## Supplementary Tables for "GlycoMeSH: linking glycan structures to biomedical context for systematic enrichment analysis": Supplementary_Table_12.xlsx (part 22 of 33)

### Sheet: mesh_descriptor_all (continued)
Supplemtary Table 12: Glycan Ontology inferred by GlycoMeSH-BERT
MESH_D016990__Ureaplasma_urealyticum	G42455EA
MESH_D016990__Ureaplasma_urealyticum	G42606IE
MESH_D016990__Ureaplasma_urealyticum	G42868ZE
MESH_D016990__Ureaplasma_urealyticum	G43250ML
MESH_D016990__Ureaplasma_urealyticum	G43676HY
MESH_D016990__Ureaplasma_urealyticum	G43722WK
MESH_D016990__Ureaplasma_urealyticum	G43815IR
MESH_D016990__Ureaplasma_urealyticum	G44014UR
MESH_D016990__Ureaplasma_urealyticum	G44061OR
MESH_D016990__Ureaplasma_urealyticum	G44069MM
MESH_D016990__Ureaplasma_urealyticum	G44183LA
MESH_D016990__Ureaplasma_urealyticum	G44494NH
MESH_D016990__Ureaplasma_urealyticum	G44694VM
MESH_D016990__Ureaplasma_urealyticum	G44713BQ
MESH_D016990__Ureaplasma_urealyticum	G44795NZ
MESH_D016990__Ureaplasma_urealyticum	G44854TA
MESH_D016990__Ureaplasma_urealyticum	G45072XR
MESH_D016990__Ureaplasma_urealyticum	G45307RW
MESH_D016990__Ureaplasma_urealyticum	G45536IC
MESH_D016990__Ureaplasma_urealyticum	G45557AP
MESH_D016990__Ureaplasma_urealyticum	G45624LJ
MESH_D016990__Ureaplasma_urealyticum	G45850GE
MESH_D016990__Ureaplasma_urealyticum	G46014AY
MESH_D016990__Ureaplasma_urealyticum	G46053WI
MESH_D016990__Ureaplasma_urealyticum	G46082ZX
MESH_D016990__Ureaplasma_urealyticum	G46201PZ
MESH_D016990__Ureaplasma_urealyticum	G46261VC
MESH_D016990__Ureaplasma_urealyticum	G46410MV
MESH_D016990__Ureaplasma_urealyticum	G46577MY
MESH_D016990__Ureaplasma_urealyticum	G47003GQ
MESH_D016990__Ureaplasma_urealyticum	G47123OI
MESH_D016990__Ureaplasma_urealyticum	G47138EL
MESH_D016990__Ureaplasma_urealyticum	G47149VQ
MESH_D016990__Ureaplasma_urealyticum	G47212WX
MESH_D016990__Ureaplasma_urealyticum	G47303JV
MESH_D016990__Ureaplasma_urealyticum	G47330ND
MESH_D016990__Ureaplasma_urealyticum	G47340KE
MESH_D016990__Ureaplasma_urealyticum	G47367TQ
MESH_D016990__Ureaplasma_urealyticum	G47582QX
MESH_D016990__Ureaplasma_urealyticum	G47618UU
MESH_D016990__Ureaplasma_urealyticum	G47635PB
MESH_D016990__Ureaplasma_urealyticum	G47734YR
MESH_D016990__Ureaplasma_urealyticum	G48445DP
MESH_D016990__Ureaplasma_urealyticum	G48584TZ
MESH_D016990__Ureaplasma_urealyticum	G48628JZ
MESH_D016990__Ureaplasma_urealyticum	G48717XG
MESH_D016990__Ureaplasma_urealyticum	G48913GK
MESH_D016990__Ureaplasma_urealyticum	G48935VB
MESH_D016990__Ureaplasma_urealyticum	G48963AT
MESH_D016990__Ureaplasma_urealyticum	G48977MO
MESH_D016990__Ureaplasma_urealyticum	G49015UJ
MESH_D016990__Ureaplasma_urealyticum	G49318MB
MESH_D016990__Ureaplasma_urealyticum	G49465VL
MESH_D016990__Ureaplasma_urealyticum	G49668WV
MESH_D016990__Ureaplasma_urealyticum	G49736TE
MESH_D016990__Ureaplasma_urealyticum	G49759HX
MESH_D016990__Ureaplasma_urealyticum	G49826EU
MESH_D016990__Ureaplasma_urealyticum	G50192PR
MESH_D016990__Ureaplasma_urealyticum	G50222ZV
MESH_D016990__Ureaplasma_urealyticum	G50294FI
MESH_D016990__Ureaplasma_urealyticum	G50486WJ
MESH_D016990__Ureaplasma_urealyticum	G50609NE
MESH_D016990__Ureaplasma_urealyticum	G50700QF
MESH_D016990__Ureaplasma_urealyticum	G51004AF
MESH_D016990__Ureaplasma_urealyticum	G51025IQ
MESH_D016990__Ureaplasma_urealyticum	G51147EK
MESH_D016990__Ureaplasma_urealyticum	G51169YR
MESH_D016990__Ureaplasma_urealyticum	G51303VT
MESH_D016990__Ureaplasma_urealyticum	G51538LN
MESH_D016990__Ureaplasma_urealyticum	G52035HI
MESH_D016990__Ureaplasma_urealyticum	G52180JS
MESH_D016990__Ureaplasma_urealyticum	G52232PE
MESH_D016990__Ureaplasma_urealyticum	G52240HZ
MESH_D016990__Ureaplasma_urealyticum	G52457GL
MESH_D016990__Ureaplasma_urealyticum	G52569WK
MESH_D016990__Ureaplasma_urealyticum	G52814PM
MESH_D016990__Ureaplasma_urealyticum	G53061VP
MESH_D016990__Ureaplasma_urealyticum	G53091CB
MESH_D016990__Ureaplasma_urealyticum	G53301EF
MESH_D016990__Ureaplasma_urealyticum	G53316QM
MESH_D016990__Ureaplasma_urealyticum	G53332UI
MESH_D016990__Ureaplasma_urealyticum	G53652MS
MESH_D016990__Ureaplasma_urealyticum	G53674DR
MESH_D016990__Ureaplasma_urealyticum	G53685HQ
MESH_D016990__Ureaplasma_urealyticum	G53740ZC
MESH_D016990__Ureaplasma_urealyticum	G53851IA
MESH_D016990__Ureaplasma_urealyticum	G53863CC
MESH_D016990__Ureaplasma_urealyticum	G54088EB
MESH_D016990__Ureaplasma_urealyticum	G54094KH
MESH_D016990__Ureaplasma_urealyticum	G54568AX
MESH_D016990__Ureaplasma_urealyticum	G54819CY
MESH_D016990__Ureaplasma_urealyticum	G54833IG
MESH_D016990__Ureaplasma_urealyticum	G54965IF
MESH_D016990__Ureaplasma_urealyticum	G55027GI
MESH_D016990__Ureaplasma_urealyticum	G55370LP
MESH_D016990__Ureaplasma_urealyticum	G55381QK
MESH_D016990__Ureaplasma_urealyticum	G55572FB
MESH_D016990__Ureaplasma_urealyticum	G55792AU
MESH_D016990__Ureaplasma_urealyticum	G56258DV
MESH_D016990__Ureaplasma_urealyticum	G56626PL
MESH_D016990__Ureaplasma_urealyticum	G56709YL
MESH_D016990__Ureaplasma_urealyticum	G56995QG
MESH_D016990__Ureaplasma_urealyticum	G57119GN
MESH_D016990__Ureaplasma_urealyticum	G57229GY
MESH_D016990__Ureaplasma_urealyticum	G57248ZN
MESH_D016990__Ureaplasma_urealyticum	G57392QJ
MESH_D016990__Ureaplasma_urealyticum	G57565GM
MESH_D016990__Ureaplasma_urealyticum	G57764KC
MESH_D016990__Ureaplasma_urealyticum	G57858IF
MESH_D016990__Ureaplasma_urealyticum	G57959BY
MESH_D016990__Ureaplasma_urealyticum	G58119KD
MESH_D016990__Ureaplasma_urealyticum	G58312SP
MESH_D016990__Ureaplasma_urealyticum	G58486ZT
MESH_D016990__Ureaplasma_urealyticum	G58501OI
MESH_D016990__Ureaplasma_urealyticum	G58526TR
MESH_D016990__Ureaplasma_urealyticum	G58806TL
MESH_D016990__Ureaplasma_urealyticum	G59209RY
MESH_D016990__Ureaplasma_urealyticum	G59333UD
MESH_D016990__Ureaplasma_urealyticum	G59729JA
MESH_D016990__Ureaplasma_urealyticum	G59772JA
MESH_D016990__Ureaplasma_urealyticum	G60134EK
MESH_D016990__Ureaplasma_urealyticum	G60262GY
MESH_D016990__Ureaplasma_urealyticum	G60333CO
MESH_D016990__Ureaplasma_urealyticum	G60474KC
MESH_D016990__Ureaplasma_urealyticum	G60522FP
MESH_D016990__Ureaplasma_urealyticum	G60542XX
MESH_D016990__Ureaplasma_urealyticum	G60933SR
MESH_D016990__Ureaplasma_urealyticum	G60951WB
MESH_D016990__Ureaplasma_urealyticum	G61074NT
MESH_D016990__Ureaplasma_urealyticum	G61167SW
MESH_D016990__Ureaplasma_urealyticum	G61176JH
MESH_D016990__Ureaplasma_urealyticum	G61502OR
MESH_D016990__Ureaplasma_urealyticum	G61523LQ
MESH_D016990__Ureaplasma_urealyticum	G61798WL
MESH_D016990__Ureaplasma_urealyticum	G61821FJ
MESH_D016990__Ureaplasma_urealyticum	G61913IW
MESH_D016990__Ureaplasma_urealyticum	G62528KS
MESH_D016990__Ureaplasma_urealyticum	G62693TE
MESH_D016990__Ureaplasma_urealyticum	G63072CF
MESH_D016990__Ureaplasma_urealyticum	G63163TD
MESH_D016990__Ureaplasma_urealyticum	G63664YT
MESH_D016990__Ureaplasma_urealyticum	G63946RF
MESH_D016990__Ureaplasma_urealyticum	G63950CR
MESH_D016990__Ureaplasma_urealyticum	G64268SW
MESH_D016990__Ureaplasma_urealyticum	G64359TM
MESH_D016990__Ureaplasma_urealyticum	G64593OO
MESH_D016990__Ureaplasma_urealyticum	G64618LU
MESH_D016990__Ureaplasma_urealyticum	G64744KA
MESH_D016990__Ureaplasma_urealyticum	G64814RA
MESH_D016990__Ureaplasma_urealyticum	G64855VR
MESH_D016990__Ureaplasma_urealyticum	G64930AW
MESH_D016990__Ureaplasma_urealyticum	G65098TH
MESH_D016990__Ureaplasma_urealyticum	G65592HK
MESH_D016990__Ureaplasma_urealyticum	G65605QU
MESH_D016990__Ureaplasma_urealyticum	G65672WF
MESH_D016990__Ureaplasma_urealyticum	G65710DK
MESH_D016990__Ureaplasma_urealyticum	G65728QH
MESH_D016990__Ureaplasma_urealyticum	G66043KI
MESH_D016990__Ureaplasma_urealyticum	G66048YI
MESH_D016990__Ureaplasma_urealyticum	G66217AD
MESH_D016990__Ureaplasma_urealyticum	G66229CC
MESH_D016990__Ureaplasma_urealyticum	G66300DL
MESH_D016990__Ureaplasma_urealyticum	G66474XP
MESH_D016990__Ureaplasma_urealyticum	G66807FC
MESH_D016990__Ureaplasma_urealyticum	G66918JB
MESH_D016990__Ureaplasma_urealyticum	G66959QB
MESH_D016990__Ureaplasma_urealyticum	G66975KF
MESH_D016990__Ureaplasma_urealyticum	G67299FT
MESH_D016990__Ureaplasma_urealyticum	G67460LM
MESH_D016990__Ureaplasma_urealyticum	G67525QU
MESH_D016990__Ureaplasma_urealyticum	G67571VI
MESH_D016990__Ureaplasma_urealyticum	G68248ZI
MESH_D016990__Ureaplasma_urealyticum	G68331MU
MESH_D016990__Ureaplasma_urealyticum	G68337HD
MESH_D016990__Ureaplasma_urealyticum	G68349DP
MESH_D016990__Ureaplasma_urealyticum	G69077YL
MESH_D016990__Ureaplasma_urealyticum	G69282XM
MESH_D016990__Ureaplasma_urealyticum	G69340HY
MESH_D016990__Ureaplasma_urealyticum	G69538JT
MESH_D016990__Ureaplasma_urealyticum	G69684EU
MESH_D016990__Ureaplasma_urealyticum	G69731NN
MESH_D016990__Ureaplasma_urealyticum	G69777ER
MESH_D016990__Ureaplasma_urealyticum	G69863UD
MESH_D016990__Ureaplasma_urealyticum	G69949WX
MESH_D016990__Ureaplasma_urealyticum	G70181GX
MESH_D016990__Ureaplasma_urealyticum	G70215IM
MESH_D016990__Ureaplasma_urealyticum	G70383XF
MESH_D016990__Ureaplasma_urealyticum	G70402YT
MESH_D016990__Ureaplasma_urealyticum	G70572DX
MESH_D016990__Ureaplasma_urealyticum	G71004WS
MESH_D016990__Ureaplasma_urealyticum	G71026AC
MESH_D016990__Ureaplasma_urealyticum	G71077QL
MESH_D016990__Ureaplasma_urealyticum	G71124KE
MESH_D016990__Ureaplasma_urealyticum	G71135WJ
MESH_D016990__Ureaplasma_urealyticum	G71462KX
MESH_D016990__Ureaplasma_urealyticum	G71501NH
MESH_D016990__Ureaplasma_urealyticum	G72215KS
MESH_D016990__Ureaplasma_urealyticum	G72496UQ
MESH_D016990__Ureaplasma_urealyticum	G72582AC
MESH_D016990__Ureaplasma_urealyticum	G72627WE
MESH_D016990__Ureaplasma_urealyticum	G72723DW
MESH_D016990__Ureaplasma_urealyticum	G72802AC
MESH_D016990__Ureaplasma_urealyticum	G73162QR
MESH_D016990__Ureaplasma_urealyticum	G73238WA
MESH_D016990__Ureaplasma_urealyticum	G73347CQ
MESH_D016990__Ureaplasma_urealyticum	G73466QZ
MESH_D016990__Ureaplasma_urealyticum	G73527VB
MESH_D016990__Ureaplasma_urealyticum	G73557KL
MESH_D016990__Ureaplasma_urealyticum	G73811VG
MESH_D016990__Ureaplasma_urealyticum	G73964LT
MESH_D016990__Ureaplasma_urealyticum	G74579IY
MESH_D016990__Ureaplasma_urealyticum	G74677SA
MESH_D016990__Ureaplasma_urealyticum	G75098RR
MESH_D016990__Ureaplasma_urealyticum	G75355LO
MESH_D016990__Ureaplasma_urealyticum	G75377VE
MESH_D016990__Ureaplasma_urealyticum	G75578JG
MESH_D016990__Ureaplasma_urealyticum	G75836CA
MESH_D016990__Ureaplasma_urealyticum	G75959OB
MESH_D016990__Ureaplasma_urealyticum	G76273GP
MESH_D016990__Ureaplasma_urealyticum	G76730DK
MESH_D016990__Ureaplasma_urealyticum	G76847WJ
MESH_D016990__Ureaplasma_urealyticum	G77273YB
MESH_D016990__Ureaplasma_urealyticum	G77439SE
MESH_D016990__Ureaplasma_urealyticum	G77807VD
MESH_D016990__Ureaplasma_urealyticum	G77833TJ
MESH_D016990__Ureaplasma_urealyticum	G77857FS
MESH_D016990__Ureaplasma_urealyticum	G78032JZ
MESH_D016990__Ureaplasma_urealyticum	G78082BD
MESH_D016990__Ureaplasma_urealyticum	G78320SC
MESH_D016990__Ureaplasma_urealyticum	G78602WV
MESH_D016990__Ureaplasma_urealyticum	G78986LU
MESH_D016990__Ureaplasma_urealyticum	G79082PR
MESH_D016990__Ureaplasma_urealyticum	G79286PR
MESH_D016990__Ureaplasma_urealyticum	G79309VG
MESH_D016990__Ureaplasma_urealyticum	G79364BI
MESH_D016990__Ureaplasma_urealyticum	G79392AR
MESH_D016990__Ureaplasma_urealyticum	G79460RS
MESH_D016990__Ureaplasma_urealyticum	G79562DV
MESH_D016990__Ureaplasma_urealyticum	G79608EK
MESH_D016990__Ureaplasma_urealyticum	G79875YF
MESH_D016990__Ureaplasma_urealyticum	G79896GR
MESH_D016990__Ureaplasma_urealyticum	G80156NV
MESH_D016990__Ureaplasma_urealyticum	G80308BA
MESH_D016990__Ureaplasma_urealyticum	G80488JI
MESH_D016990__Ureaplasma_urealyticum	G80523HD
MESH_D016990__Ureaplasma_urealyticum	G80914FR
MESH_D016990__Ureaplasma_urealyticum	G81189IV
MESH_D016990__Ureaplasma_urealyticum	G81272WE
MESH_D016990__Ureaplasma_urealyticum	G81284FE
MESH_D016990__Ureaplasma_urealyticum	G81297HG
MESH_D016990__Ureaplasma_urealyticum	G81398SP
MESH_D016990__Ureaplasma_urealyticum	G81502SE
MESH_D016990__Ureaplasma_urealyticum	G81820RE
MESH_D016990__Ureaplasma_urealyticum	G81862TU
MESH_D016990__Ureaplasma_urealyticum	G81988SZ
MESH_D016990__Ureaplasma_urealyticum	G82016YM
MESH_D016990__Ureaplasma_urealyticum	G82040MO
MESH_D016990__Ureaplasma_urealyticum	G82053RU
MESH_D016990__Ureaplasma_urealyticum	G82075JD
MESH_D016990__Ureaplasma_urealyticum	G82139PI
MESH_D016990__Ureaplasma_urealyticum	G82195ZP
MESH_D016990__Ureaplasma_urealyticum	G82267MT
MESH_D016990__Ureaplasma_urealyticum	G82289YG
MESH_D016990__Ureaplasma_urealyticum	G82689RL
MESH_D016990__Ureaplasma_urealyticum	G83068AX
MESH_D016990__Ureaplasma_urealyticum	G83209GQ
MESH_D016990__Ureaplasma_urealyticum	G83830MF
MESH_D016990__Ureaplasma_urealyticum	G83850LK
MESH_D016990__Ureaplasma_urealyticum	G84092IP
MESH_D016990__Ureaplasma_urealyticum	G84130YU
MESH_D016990__Ureaplasma_urealyticum	G84444TS
MESH_D016990__Ureaplasma_urealyticum	G84567ZZ
MESH_D016990__Ureaplasma_urealyticum	G84570YO
MESH_D016990__Ureaplasma_urealyticum	G84758GV
MESH_D016990__Ureaplasma_urealyticum	G84821IS
MESH_D016990__Ureaplasma_urealyticum	G84999UI
MESH_D016990__Ureaplasma_urealyticum	G85049LD
MESH_D016990__Ureaplasma_urealyticum	G85377QW
MESH_D016990__Ureaplasma_urealyticum	G85380WH
MESH_D016990__Ureaplasma_urealyticum	G85660IO
MESH_D016990__Ureaplasma_urealyticum	G85764GY
MESH_D016990__Ureaplasma_urealyticum	G85977EP
MESH_D016990__Ureaplasma_urealyticum	G86052DX
MESH_D016990__Ureaplasma_urealyticum	G86538NY
MESH_D016990__Ureaplasma_urealyticum	G86709KI
MESH_D016990__Ureaplasma_urealyticum	G87001VB
MESH_D016990__Ureaplasma_urealyticum	G87055RF
MESH_D016990__Ureaplasma_urealyticum	G87127NF
MESH_D016990__Ureaplasma_urealyticum	G87216ET
MESH_D016990__Ureaplasma_urealyticum	G87225SH
MESH_D016990__Ureaplasma_urealyticum	G87287UO
MESH_D016990__Ureaplasma_urealyticum	G87323RT
MESH_D016990__Ureaplasma_urealyticum	G87612VD
MESH_D016990__Ureaplasma_urealyticum	G87833EN
MESH_D016990__Ureaplasma_urealyticum	G88005KL
MESH_D016990__Ureaplasma_urealyticum	G88189BD
MESH_D016990__Ureaplasma_urealyticum	G88241VB
MESH_D016990__Ureaplasma_urealyticum	G88309DR
MESH_D016990__Ureaplasma_urealyticum	G88381NE
MESH_D016990__Ureaplasma_urealyticum	G88428WX
MESH_D016990__Ureaplasma_urealyticum	G88662OD
MESH_D016990__Ureaplasma_urealyticum	G89035WA
MESH_D016990__Ureaplasma_urealyticum	G89130CO
MESH_D016990__Ureaplasma_urealyticum	G89329UM
MESH_D016990__Ureaplasma_urealyticum	G89427FI
MESH_D016990__Ureaplasma_urealyticum	G89547ME
MESH_D016990__Ureaplasma_urealyticum	G90034US
MESH_D016990__Ureaplasma_urealyticum	G90226DX
MESH_D016990__Ureaplasma_urealyticum	G90480KP
MESH_D016990__Ureaplasma_urealyticum	G90492BT
MESH_D016990__Ureaplasma_urealyticum	G90731GE
MESH_D016990__Ureaplasma_urealyticum	G90770SD
MESH_D016990__Ureaplasma_urealyticum	G90936KG
MESH_D016990__Ureaplasma_urealyticum	G91063SJ
MESH_D016990__Ureaplasma_urealyticum	G91081WT
MESH_D016990__Ureaplasma_urealyticum	G91300JA
MESH_D016990__Ureaplasma_urealyticum	G91322OS
MESH_D016990__Ureaplasma_urealyticum	G91389JD
MESH_D016990__Ureaplasma_urealyticum	G91571FD
MESH_D016990__Ureaplasma_urealyticum	G92067GT
MESH_D016990__Ureaplasma_urealyticum	G92067QO
MESH_D016990__Ureaplasma_urealyticum	G92369JP
MESH_D016990__Ureaplasma_urealyticum	G92389FV
MESH_D016990__Ureaplasma_urealyticum	G92453PX
MESH_D016990__Ureaplasma_urealyticum	G92473LA
MESH_D016990__Ureaplasma_urealyticum	G92494SX
MESH_D016990__Ureaplasma_urealyticum	G92588GV
MESH_D016990__Ureaplasma_urealyticum	G93042DD
MESH_D016990__Ureaplasma_urealyticum	G93330RH
MESH_D016990__Ureaplasma_urealyticum	G93350NC
MESH_D016990__Ureaplasma_urealyticum	G93532XA
MESH_D016990__Ureaplasma_urealyticum	G93606ZD
MESH_D016990__Ureaplasma_urealyticum	G93691ZU
MESH_D016990__Ureaplasma_urealyticum	G94040RR
MESH_D016990__Ureaplasma_urealyticum	G94160CX
MESH_D016990__Ureaplasma_urealyticum	G94363YS
MESH_D016990__Ureaplasma_urealyticum	G94691KR
MESH_D016990__Ureaplasma_urealyticum	G94972HI
MESH_D016990__Ureaplasma_urealyticum	G95078VU
MESH_D016990__Ureaplasma_urealyticum	G95144VM
MESH_D016990__Ureaplasma_urealyticum	G95185NK
MESH_D016990__Ureaplasma_urealyticum	G95210ZB
MESH_D016990__Ureaplasma_urealyticum	G95348PU
MESH_D016990__Ureaplasma_urealyticum	G95705RN
MESH_D016990__Ureaplasma_urealyticum	G96145LR
MESH_D016990__Ureaplasma_urealyticum	G96419QY
MESH_D016990__Ureaplasma_urealyticum	G97169VI
MESH_D016990__Ureaplasma_urealyticum	G97180UC
MESH_D016990__Ureaplasma_urealyticum	G97303IH
MESH_D016990__Ureaplasma_urealyticum	G97352VA
MESH_D016990__Ureaplasma_urealyticum	G97355ED
MESH_D016990__Ureaplasma_urealyticum	G97670KN
MESH_D016990__Ureaplasma_urealyticum	G97734LX
MESH_D016990__Ureaplasma_urealyticum	G97808FL
MESH_D016990__Ureaplasma_urealyticum	G97908LJ
MESH_D016990__Ureaplasma_urealyticum	G98010HC
MESH_D016990__Ureaplasma_urealyticum	G98158OZ
MESH_D016990__Ureaplasma_urealyticum	G98549TA
MESH_D016990__Ureaplasma_urealyticum	G98857GY
MESH_D016990__Ureaplasma_urealyticum	G98865UH
MESH_D016990__Ureaplasma_urealyticum	G98917TP
MESH_D016990__Ureaplasma_urealyticum	G99020SA
MESH_D016991__Spiroplasmataceae	G00123IP
MESH_D016991__Spiroplasmataceae	G00153LJ
MESH_D016991__Spiroplasmataceae	G00440OL
MESH_D016991__Spiroplasmataceae	G00461ZN
MESH_D016991__Spiroplasmataceae	G00868ZT
MESH_D016991__Spiroplasmataceae	G01120YQ
MESH_D016991__Spiroplasmataceae	G01258FR
MESH_D016991__Spiroplasmataceae	G01297HV
MESH_D016991__Spiroplasmataceae	G01356OG
MESH_D016991__Spiroplasmataceae	G01366SQ
MESH_D016991__Spiroplasmataceae	G01594LH
MESH_D016991__Spiroplasmataceae	G01733ZB
MESH_D016991__Spiroplasmataceae	G01945QJ
MESH_D016991__Spiroplasmataceae	G02065WK
MESH_D016991__Spiroplasmataceae	G02275WJ
MESH_D016991__Spiroplasmataceae	G02349HM
MESH_D016991__Spiroplasmataceae	G02517ME
MESH_D016991__Spiroplasmataceae	G02913GI
MESH_D016991__Spiroplasmataceae	G03057GB
MESH_D016991__Spiroplasmataceae	G03065ZA
MESH_D016991__Spiroplasmataceae	G03091JM
MESH_D016991__Spiroplasmataceae	G03155KE
MESH_D016991__Spiroplasmataceae	G03425GP
MESH_D016991__Spiroplasmataceae	G03480UY
MESH_D016991__Spiroplasmataceae	G03637TP
MESH_D016991__Spiroplasmataceae	G03872MN
MESH_D016991__Spiroplasmataceae	G04004CH
MESH_D016991__Spiroplasmataceae	G04004XQ
MESH_D016991__Spiroplasmataceae	G04309NF
MESH_D016991__Spiroplasmataceae	G04330DG
MESH_D016991__Spiroplasmataceae	G04510MY
MESH_D016991__Spiroplasmataceae	G04774ZB
MESH_D016991__Spiroplasmataceae	G04832GE
MESH_D016991__Spiroplasmataceae	G04984FA
MESH_D016991__Spiroplasmataceae	G05057XI
MESH_D016991__Spiroplasmataceae	G05189JQ
MESH_D016991__Spiroplasmataceae	G05297UU
MESH_D016991__Spiroplasmataceae	G05353EZ
MESH_D016991__Spiroplasmataceae	G05450QJ
MESH_D016991__Spiroplasmataceae	G05611DK
MESH_D016991__Spiroplasmataceae	G05885FG
MESH_D016991__Spiroplasmataceae	G05964BT
MESH_D016991__Spiroplasmataceae	G05967DW
MESH_D016991__Spiroplasmataceae	G06055JA
MESH_D016991__Spiroplasmataceae	G06094VH
MESH_D016991__Spiroplasmataceae	G06170ZX
MESH_D016991__Spiroplasmataceae	G06309QH
MESH_D016991__Spiroplasmataceae	G06311TB
MESH_D016991__Spiroplasmataceae	G06568GD
MESH_D016991__Spiroplasmataceae	G06810UA
MESH_D016991__Spiroplasmataceae	G06904KN
MESH_D016991__Spiroplasmataceae	G06916ED
MESH_D016991__Spiroplasmataceae	G07226AQ
MESH_D016991__Spiroplasmataceae	G07275ZK
MESH_D016991__Spiroplasmataceae	G07878XG
MESH_D016991__Spiroplasmataceae	G07895OH
MESH_D016991__Spiroplasmataceae	G07912CK
MESH_D016991__Spiroplasmataceae	G07940IX
MESH_D016991__Spiroplasmataceae	G08107BH
MESH_D016991__Spiroplasmataceae	G08256ZY
MESH_D016991__Spiroplasmataceae	G08316ZB
MESH_D016991__Spiroplasmataceae	G08841ZJ
MESH_D016991__Spiroplasmataceae	G08926ED
MESH_D016991__Spiroplasmataceae	G09057MT
MESH_D016991__Spiroplasmataceae	G09110SD
MESH_D016991__Spiroplasmataceae	G09157EW
MESH_D016991__Spiroplasmataceae	G09183JD
MESH_D016991__Spiroplasmataceae	G09431VG
MESH_D016991__Spiroplasmataceae	G09507TI
MESH_D016991__Spiroplasmataceae	G09630RE
MESH_D016991__Spiroplasmataceae	G09745MI
MESH_D016991__Spiroplasmataceae	G09914HV
MESH_D016991__Spiroplasmataceae	G09954UQ
MESH_D016991__Spiroplasmataceae	G10008GL
MESH_D016991__Spiroplasmataceae	G10153OG
MESH_D016991__Spiroplasmataceae	G10358AV
MESH_D016991__Spiroplasmataceae	G10507RU
MESH_D016991__Spiroplasmataceae	G10738NK
MESH_D016991__Spiroplasmataceae	G10785YM
MESH_D016991__Spiroplasmataceae	G10962RY
MESH_D016991__Spiroplasmataceae	G11032JI
MESH_D016991__Spiroplasmataceae	G11061SL
MESH_D016991__Spiroplasmataceae	G11621OB
MESH_D016991__Spiroplasmataceae	G11932OH
MESH_D016991__Spiroplasmataceae	G12061IH
MESH_D016991__Spiroplasmataceae	G12565PF
MESH_D016991__Spiroplasmataceae	G12878WE
MESH_D016991__Spiroplasmataceae	G13065PS
MESH_D016991__Spiroplasmataceae	G13097AD
MESH_D016991__Spiroplasmataceae	G13233ZQ
MESH_D016991__Spiroplasmataceae	G13360EB
MESH_D016991__Spiroplasmataceae	G13362NJ
MESH_D016991__Spiroplasmataceae	G13456TU
MESH_D016991__Spiroplasmataceae	G13998ZS
MESH_D016991__Spiroplasmataceae	G14012YS
MESH_D016991__Spiroplasmataceae	G14622KK
MESH_D016991__Spiroplasmataceae	G14720VX
MESH_D016991__Spiroplasmataceae	G14768FY
MESH_D016991__Spiroplasmataceae	G14801WA
MESH_D016991__Spiroplasmataceae	G15543UF
MESH_D016991__Spiroplasmataceae	G15614BJ
MESH_D016991__Spiroplasmataceae	G15687BG
MESH_D016991__Spiroplasmataceae	G15727EQ
MESH_D016991__Spiroplasmataceae	G15940DF
MESH_D016991__Spiroplasmataceae	G16021ML
MESH_D016991__Spiroplasmataceae	G16647VS
MESH_D016991__Spiroplasmataceae	G16786YI
MESH_D016991__Spiroplasmataceae	G17063ZC
MESH_D016991__Spiroplasmataceae	G17319QJ
MESH_D016991__Spiroplasmataceae	G17742KS
MESH_D016991__Spiroplasmataceae	G17921YI
MESH_D016991__Spiroplasmataceae	G18140EZ
MESH_D016991__Spiroplasmataceae	G18155UL
MESH_D016991__Spiroplasmataceae	G18177CP
MESH_D016991__Spiroplasmataceae	G18305DH
MESH_D016991__Spiroplasmataceae	G18470FD
MESH_D016991__Spiroplasmataceae	G18629CD
MESH_D016991__Spiroplasmataceae	G19038RR
MESH_D016991__Spiroplasmataceae	G19281TB
MESH_D016991__Spiroplasmataceae	G19330HZ
MESH_D016991__Spiroplasmataceae	G19456PM
MESH_D016991__Spiroplasmataceae	G19960JP
MESH_D016991__Spiroplasmataceae	G21401UQ
MESH_D016991__Spiroplasmataceae	G22104CU
MESH_D016991__Spiroplasmataceae	G22110VR
MESH_D016991__Spiroplasmataceae	G22190OH
MESH_D016991__Spiroplasmataceae	G22197TC
MESH_D016991__Spiroplasmataceae	G22806CC
MESH_D016991__Spiroplasmataceae	G23070ZU
MESH_D016991__Spiroplasmataceae	G23582HL
MESH_D016991__Spiroplasmataceae	G24006AG
MESH_D016991__Spiroplasmataceae	G24263VS
MESH_D016991__Spiroplasmataceae	G24512IC
MESH_D016991__Spiroplasmataceae	G24797UP
MESH_D016991__Spiroplasmataceae	G24952RB
MESH_D016991__Spiroplasmataceae	G25019YE
MESH_D016991__Spiroplasmataceae	G25110CE
MESH_D016991__Spiroplasmataceae	G25214MO
MESH_D016991__Spiroplasmataceae	G25330LU
MESH_D016991__Spiroplasmataceae	G25467IF
MESH_D016991__Spiroplasmataceae	G25543RH
MESH_D016991__Spiroplasmataceae	G25582HX
MESH_D016991__Spiroplasmataceae	G25656CV
MESH_D016991__Spiroplasmataceae	G25691RZ
MESH_D016991__Spiroplasmataceae	G25861OG
MESH_D016991__Spiroplasmataceae	G25896HD
MESH_D016991__Spiroplasmataceae	G25949FR
MESH_D016991__Spiroplasmataceae	G25955GM
MESH_D016991__Spiroplasmataceae	G26080VZ
MESH_D016991__Spiroplasmataceae	G26719SL
MESH_D016991__Spiroplasmataceae	G26768BK
MESH_D016991__Spiroplasmataceae	G26771PI
MESH_D016991__Spiroplasmataceae	G26840XK
MESH_D016991__Spiroplasmataceae	G26895ZD
MESH_D016991__Spiroplasmataceae	G26934ER
MESH_D016991__Spiroplasmataceae	G27172DU
MESH_D016991__Spiroplasmataceae	G27224CC
MESH_D016991__Spiroplasmataceae	G27687DB
MESH_D016991__Spiroplasmataceae	G27824IV
MESH_D016991__Spiroplasmataceae	G27854BF
MESH_D016991__Spiroplasmataceae	G27941QU
MESH_D016991__Spiroplasmataceae	G27946LQ
MESH_D016991__Spiroplasmataceae	G27963PX
MESH_D016991__Spiroplasmataceae	G28055TC
MESH_D016991__Spiroplasmataceae	G28148HG
MESH_D016991__Spiroplasmataceae	G28453AJ
MESH_D016991__Spiroplasmataceae	G28458PD
MESH_D016991__Spiroplasmataceae	G28793EU
MESH_D016991__Spiroplasmataceae	G28992LR
MESH_D016991__Spiroplasmataceae	G29147DC
MESH_D016991__Spiroplasmataceae	G29617QI
MESH_D016991__Spiroplasmataceae	G30183UZ
MESH_D016991__Spiroplasmataceae	G30242AE
MESH_D016991__Spiroplasmataceae	G30518LL
MESH_D016991__Spiroplasmataceae	G30567WW
MESH_D016991__Spiroplasmataceae	G31151CO
MESH_D016991__Spiroplasmataceae	G31406IR
MESH_D016991__Spiroplasmataceae	G31426QA
MESH_D016991__Spiroplasmataceae	G31495IR
MESH_D016991__Spiroplasmataceae	G31518ZS
MESH_D016991__Spiroplasmataceae	G32012FL
MESH_D016991__Spiroplasmataceae	G32164SF
MESH_D016991__Spiroplasmataceae	G32930BG
MESH_D016991__Spiroplasmataceae	G33383PC
MESH_D016991__Spiroplasmataceae	G33773IU
MESH_D016991__Spiroplasmataceae	G34353GT
MESH_D016991__Spiroplasmataceae	G34745DD
MESH_D016991__Spiroplasmataceae	G35079FL
MESH_D016991__Spiroplasmataceae	G35185ZN
MESH_D016991__Spiroplasmataceae	G35239BL
MESH_D016991__Spiroplasmataceae	G35389ZR
MESH_D016991__Spiroplasmataceae	G35469HJ
MESH_D016991__Spiroplasmataceae	G35518PH
MESH_D016991__Spiroplasmataceae	G35633EP
MESH_D016991__Spiroplasmataceae	G35750OO
MESH_D016991__Spiroplasmataceae	G36470HA
MESH_D016991__Spiroplasmataceae	G36494CZ
MESH_D016991__Spiroplasmataceae	G36535HU
MESH_D016991__Spiroplasmataceae	G36728DL
MESH_D016991__Spiroplasmataceae	G36816OZ
MESH_D016991__Spiroplasmataceae	G37197CE
MESH_D016991__Spiroplasmataceae	G37558YS
MESH_D016991__Spiroplasmataceae	G37856XK
MESH_D016991__Spiroplasmataceae	G37914QX
MESH_D016991__Spiroplasmataceae	G37973GD
MESH_D016991__Spiroplasmataceae	G38285GG
MESH_D016991__Spiroplasmataceae	G38491UZ
MESH_D016991__Spiroplasmataceae	G39562US
MESH_D016991__Spiroplasmataceae	G39573EJ
MESH_D016991__Spiroplasmataceae	G39660IA
MESH_D016991__Spiroplasmataceae	G39816YN
MESH_D016991__Spiroplasmataceae	G39829DB
MESH_D016991__Spiroplasmataceae	G39986NR
MESH_D016991__Spiroplasmataceae	G40125FW
MESH_D016991__Spiroplasmataceae	G40572VX
MESH_D016991__Spiroplasmataceae	G40657CP
MESH_D016991__Spiroplasmataceae	G40783GJ
MESH_D016991__Spiroplasmataceae	G40890RC
MESH_D016991__Spiroplasmataceae	G40918FN
MESH_D016991__Spiroplasmataceae	G41037VS
MESH_D016991__Spiroplasmataceae	G41124HN
MESH_D016991__Spiroplasmataceae	G41298OH
MESH_D016991__Spiroplasmataceae	G41439MB
MESH_D016991__Spiroplasmataceae	G41606FB
MESH_D016991__Spiroplasmataceae	G41860DL
MESH_D016991__Spiroplasmataceae	G42144HJ
MESH_D016991__Spiroplasmataceae	G42257KE
MESH_D016991__Spiroplasmataceae	G42274XB
MESH_D016991__Spiroplasmataceae	G42284RO
MESH_D016991__Spiroplasmataceae	G42373IN
MESH_D016991__Spiroplasmataceae	G43127LX
MESH_D016991__Spiroplasmataceae	G43273GF
MESH_D016991__Spiroplasmataceae	G43558NO
MESH_D016991__Spiroplasmataceae	G43586FT
MESH_D016991__Spiroplasmataceae	G43676HY
MESH_D016991__Spiroplasmataceae	G43695EP
MESH_D016991__Spiroplasmataceae	G44014UR
MESH_D016991__Spiroplasmataceae	G44055OI
MESH_D016991__Spiroplasmataceae	G44069MM
MESH_D016991__Spiroplasmataceae	G44183LA
MESH_D016991__Spiroplasmataceae	G44223QC
MESH_D016991__Spiroplasmataceae	G45211WC
MESH_D016991__Spiroplasmataceae	G45307RW
MESH_D016991__Spiroplasmataceae	G45524QK
MESH_D016991__Spiroplasmataceae	G45661RU
MESH_D016991__Spiroplasmataceae	G45774GE
MESH_D016991__Spiroplasmataceae	G45850GE
MESH_D016991__Spiroplasmataceae	G46053WI
MESH_D016991__Spiroplasmataceae	G46118PW
MESH_D016991__Spiroplasmataceae	G46410MV
MESH_D016991__Spiroplasmataceae	G46435VD
MESH_D016991__Spiroplasmataceae	G46603SQ
MESH_D016991__Spiroplasmataceae	G46663MN
MESH_D016991__Spiroplasmataceae	G46712QQ
MESH_D016991__Spiroplasmataceae	G47262CH
MESH_D016991__Spiroplasmataceae	G47734YR
MESH_D016991__Spiroplasmataceae	G47894PH
MESH_D016991__Spiroplasmataceae	G48156QU
MESH_D016991__Spiroplasmataceae	G48584TZ
MESH_D016991__Spiroplasmataceae	G48717XG
MESH_D016991__Spiroplasmataceae	G48913GK
MESH_D016991__Spiroplasmataceae	G48963AT
MESH_D016991__Spiroplasmataceae	G49015UJ
MESH_D016991__Spiroplasmataceae	G49318MB
MESH_D016991__Spiroplasmataceae	G49465VL
MESH_D016991__Spiroplasmataceae	G50146MH
MESH_D016991__Spiroplasmataceae	G50314YP
MESH_D016991__Spiroplasmataceae	G50609NE
MESH_D016991__Spiroplasmataceae	G50700QF
MESH_D016991__Spiroplasmataceae	G50848BQ
MESH_D016991__Spiroplasmataceae	G51339CT
MESH_D016991__Spiroplasmataceae	G51441WB
MESH_D016991__Spiroplasmataceae	G51465XY
MESH_D016991__Spiroplasmataceae	G51598NE
MESH_D016991__Spiroplasmataceae	G51773AR
MESH_D016991__Spiroplasmataceae	G51971PY
MESH_D016991__Spiroplasmataceae	G52557ER
MESH_D016991__Spiroplasmataceae	G52569WK
MESH_D016991__Spiroplasmataceae	G52814PM
MESH_D016991__Spiroplasmataceae	G53652MS
MESH_D016991__Spiroplasmataceae	G53681MK
MESH_D016991__Spiroplasmataceae	G53740ZC
MESH_D016991__Spiroplasmataceae	G53851IA
MESH_D016991__Spiroplasmataceae	G54253UO
MESH_D016991__Spiroplasmataceae	G54397YE
MESH_D016991__Spiroplasmataceae	G54528DP
MESH_D016991__Spiroplasmataceae	G54528MG
MESH_D016991__Spiroplasmataceae	G54746NB
MESH_D016991__Spiroplasmataceae	G54965IF
MESH_D016991__Spiroplasmataceae	G55572FB
MESH_D016991__Spiroplasmataceae	G55801YT
MESH_D016991__Spiroplasmataceae	G56009NK
MESH_D016991__Spiroplasmataceae	G56824QW
MESH_D016991__Spiroplasmataceae	G57119GN
MESH_D016991__Spiroplasmataceae	G57263HS
MESH_D016991__Spiroplasmataceae	G58119KD
MESH_D016991__Spiroplasmataceae	G58381EM
MESH_D016991__Spiroplasmataceae	G58465OI
MESH_D016991__Spiroplasmataceae	G58526RE
MESH_D016991__Spiroplasmataceae	G58526TR
MESH_D016991__Spiroplasmataceae	G58568LZ
MESH_D016991__Spiroplasmataceae	G58608DC
MESH_D016991__Spiroplasmataceae	G59560FI
MESH_D016991__Spiroplasmataceae	G60218LG
MESH_D016991__Spiroplasmataceae	G60277KD
MESH_D016991__Spiroplasmataceae	G60333CO
MESH_D016991__Spiroplasmataceae	G60474KC
MESH_D016991__Spiroplasmataceae	G60683ZC
MESH_D016991__Spiroplasmataceae	G60847EY
MESH_D016991__Spiroplasmataceae	G61151GD
MESH_D016991__Spiroplasmataceae	G61413BP
MESH_D016991__Spiroplasmataceae	G62434AY
MESH_D016991__Spiroplasmataceae	G62693TE
MESH_D016991__Spiroplasmataceae	G63118KA
MESH_D016991__Spiroplasmataceae	G63495XG
MESH_D016991__Spiroplasmataceae	G64359TM
MESH_D016991__Spiroplasmataceae	G64589FV
MESH_D016991__Spiroplasmataceae	G64618LU
MESH_D016991__Spiroplasmataceae	G64714RC
MESH_D016991__Spiroplasmataceae	G64814RA
MESH_D016991__Spiroplasmataceae	G64855VR
MESH_D016991__Spiroplasmataceae	G65070VQ
MESH_D016991__Spiroplasmataceae	G65276XQ
MESH_D016991__Spiroplasmataceae	G65586RQ
MESH_D016991__Spiroplasmataceae	G65605QU
MESH_D016991__Spiroplasmataceae	G65654GV
MESH_D016991__Spiroplasmataceae	G66048YI
MESH_D016991__Spiroplasmataceae	G66200GW
MESH_D016991__Spiroplasmataceae	G66683WR
MESH_D016991__Spiroplasmataceae	G66763JM
MESH_D016991__Spiroplasmataceae	G66959QB
MESH_D016991__Spiroplasmataceae	G67431EZ
MESH_D016991__Spiroplasmataceae	G67474VT
MESH_D016991__Spiroplasmataceae	G68233WJ
MESH_D016991__Spiroplasmataceae	G68248ZI
MESH_D016991__Spiroplasmataceae	G68406BU
MESH_D016991__Spiroplasmataceae	G68614GZ
MESH_D016991__Spiroplasmataceae	G69077YL
MESH_D016991__Spiroplasmataceae	G69665HU
MESH_D016991__Spiroplasmataceae	G70081AF
MESH_D016991__Spiroplasmataceae	G70304GP
MESH_D016991__Spiroplasmataceae	G70445JJ
MESH_D016991__Spiroplasmataceae	G71026AC
MESH_D016991__Spiroplasmataceae	G71135WJ
MESH_D016991__Spiroplasmataceae	G71462KX
MESH_D016991__Spiroplasmataceae	G71722OA
MESH_D016991__Spiroplasmataceae	G72582AC
MESH_D016991__Spiroplasmataceae	G73162QR
MESH_D016991__Spiroplasmataceae	G73347CQ
MESH_D016991__Spiroplasmataceae	G73466QZ
MESH_D016991__Spiroplasmataceae	G73854EL
MESH_D016991__Spiroplasmataceae	G74524EK
MESH_D016991__Spiroplasmataceae	G74667MS
MESH_D016991__Spiroplasmataceae	G75098RR
MESH_D016991__Spiroplasmataceae	G75376UF
MESH_D016991__Spiroplasmataceae	G76150XM
MESH_D016991__Spiroplasmataceae	G76273GP
MESH_D016991__Spiroplasmataceae	G77426ZL
MESH_D016991__Spiroplasmataceae	G77451XV
MESH_D016991__Spiroplasmataceae	G77609QF
MESH_D016991__Spiroplasmataceae	G77807VD
MESH_D016991__Spiroplasmataceae	G77818EH
MESH_D016991__Spiroplasmataceae	G78032JZ
MESH_D016991__Spiroplasmataceae	G78082BD
MESH_D016991__Spiroplasmataceae	G78320SC
MESH_D016991__Spiroplasmataceae	G78673ZR
MESH_D016991__Spiroplasmataceae	G79183CN
MESH_D016991__Spiroplasmataceae	G79379XF
MESH_D016991__Spiroplasmataceae	G79392AR
MESH_D016991__Spiroplasmataceae	G79518AG
MESH_D016991__Spiroplasmataceae	G79562DV
MESH_D016991__Spiroplasmataceae	G79588BC
MESH_D016991__Spiroplasmataceae	G79588IF
MESH_D016991__Spiroplasmataceae	G79802MR
MESH_D016991__Spiroplasmataceae	G79896GR
MESH_D016991__Spiroplasmataceae	G80147LA
MESH_D016991__Spiroplasmataceae	G80488JI
MESH_D016991__Spiroplasmataceae	G80495XF
MESH_D016991__Spiroplasmataceae	G80523HD
MESH_D016991__Spiroplasmataceae	G80961ME
MESH_D016991__Spiroplasmataceae	G81189IV
MESH_D016991__Spiroplasmataceae	G81246ZW
MESH_D016991__Spiroplasmataceae	G81284FE
MESH_D016991__Spiroplasmataceae	G81297HG
MESH_D016991__Spiroplasmataceae	G81502SE
MESH_D016991__Spiroplasmataceae	G81865AW
MESH_D016991__Spiroplasmataceae	G82075JD
MESH_D016991__Spiroplasmataceae	G82142DS
MESH_D016991__Spiroplasmataceae	G82316VB
MESH_D016991__Spiroplasmataceae	G82349NY
MESH_D016991__Spiroplasmataceae	G83145UA
MESH_D016991__Spiroplasmataceae	G83311IC
MESH_D016991__Spiroplasmataceae	G83405OS
MESH_D016991__Spiroplasmataceae	G83570DN
MESH_D016991__Spiroplasmataceae	G83830MF
MESH_D016991__Spiroplasmataceae	G83846KE
MESH_D016991__Spiroplasmataceae	G83919DT
MESH_D016991__Spiroplasmataceae	G84057FV
MESH_D016991__Spiroplasmataceae	G84092IP
MESH_D016991__Spiroplasmataceae	G84444TS
MESH_D016991__Spiroplasmataceae	G84596VQ
MESH_D016991__Spiroplasmataceae	G84928VS
MESH_D016991__Spiroplasmataceae	G84931PR
MESH_D016991__Spiroplasmataceae	G85129MY
MESH_D016991__Spiroplasmataceae	G85314RX
MESH_D016991__Spiroplasmataceae	G85696RB
MESH_D016991__Spiroplasmataceae	G85790SE
MESH_D016991__Spiroplasmataceae	G86545FF
MESH_D016991__Spiroplasmataceae	G86709KI
MESH_D016991__Spiroplasmataceae	G86723LO
MESH_D016991__Spiroplasmataceae	G86738CU
MESH_D016991__Spiroplasmataceae	G86895ND
MESH_D016991__Spiroplasmataceae	G87225SH
MESH_D016991__Spiroplasmataceae	G87630ZW
MESH_D016991__Spiroplasmataceae	G87711HP
MESH_D016991__Spiroplasmataceae	G87715GU
MESH_D016991__Spiroplasmataceae	G87784FZ
MESH_D016991__Spiroplasmataceae	G87833EN
MESH_D016991__Spiroplasmataceae	G88381NE
MESH_D016991__Spiroplasmataceae	G88880RW
MESH_D016991__Spiroplasmataceae	G89200YD
MESH_D016991__Spiroplasmataceae	G89329UM
MESH_D016991__Spiroplasmataceae	G89427FI
MESH_D016991__Spiroplasmataceae	G89447PM
MESH_D016991__Spiroplasmataceae	G89762UA
MESH_D016991__Spiroplasmataceae	G90034US
MESH_D016991__Spiroplasmataceae	G90255XH
MESH_D016991__Spiroplasmataceae	G90572UC
MESH_D016991__Spiroplasmataceae	G90588AV
MESH_D016991__Spiroplasmataceae	G91083SV
MESH_D016991__Spiroplasmataceae	G91136CV
MESH_D016991__Spiroplasmataceae	G91417NH
MESH_D016991__Spiroplasmataceae	G91912PC
MESH_D016991__Spiroplasmataceae	G92065TJ
MESH_D016991__Spiroplasmataceae	G92369JP
MESH_D016991__Spiroplasmataceae	G92405DL
MESH_D016991__Spiroplasmataceae	G93042DD
MESH_D016991__Spiroplasmataceae	G93261OQ
MESH_D016991__Spiroplasmataceae	G93532XA
MESH_D016991__Spiroplasmataceae	G93626CG
MESH_D016991__Spiroplasmataceae	G94277LG
MESH_D016991__Spiroplasmataceae	G94713QU
MESH_D016991__Spiroplasmataceae	G95056RJ
MESH_D016991__Spiroplasmataceae	G95104LA
MESH_D016991__Spiroplasmataceae	G95185NK
MESH_D016991__Spiroplasmataceae	G95549EN
MESH_D016991__Spiroplasmataceae	G95554JA
MESH_D016991__Spiroplasmataceae	G95758KX
MESH_D016991__Spiroplasmataceae	G96121VB
MESH_D016991__Spiroplasmataceae	G96145LR
MESH_D016991__Spiroplasmataceae	G96419QY
MESH_D016991__Spiroplasmataceae	G97134KU
MESH_D016991__Spiroplasmataceae	G97219SP
MESH_D016991__Spiroplasmataceae	G97222BH
MESH_D016991__Spiroplasmataceae	G97466TA
MESH_D016991__Spiroplasmataceae	G97734LX
MESH_D016991__Spiroplasmataceae	G97837BD
MESH_D016991__Spiroplasmataceae	G97908LJ
MESH_D016991__Spiroplasmataceae	G98192BB
MESH_D016991__Spiroplasmataceae	G98833FC
MESH_D016991__Spiroplasmataceae	G98891ME
MESH_D016991__Spiroplasmataceae	G98917TP
MESH_D016991__Spiroplasmataceae	G99137SZ
MESH_D016991__Spiroplasmataceae	G99739TG
MESH_D016991__Spiroplasmataceae	G99821VN
MESH_D016991__Spiroplasmataceae	G99861WM
MESH_D016992__Rhodobacter	G00024MO
MESH_D016992__Rhodobacter	G00046MO
MESH_D016992__Rhodobacter	G00141ZD
MESH_D016992__Rhodobacter	G00147ZO
MESH_D016992__Rhodobacter	G00153LJ
MESH_D016992__Rhodobacter	G00440OL
MESH_D016992__Rhodobacter	G00454RW
MESH_D016992__Rhodobacter	G00461ZN
MESH_D016992__Rhodobacter	G01166BB
MESH_D016992__Rhodobacter	G01232PN
MESH_D016992__Rhodobacter	G01292AZ
MESH_D016992__Rhodobacter	G01356OG
MESH_D016992__Rhodobacter	G01396QC
MESH_D016992__Rhodobacter	G01733ZB
MESH_D016992__Rhodobacter	G01809YT
MESH_D016992__Rhodobacter	G02065WK
MESH_D016992__Rhodobacter	G02196YO
MESH_D016992__Rhodobacter	G02275WJ
MESH_D016992__Rhodobacter	G02517ME
MESH_D016992__Rhodobacter	G02913GI
MESH_D016992__Rhodobacter	G02990DF
MESH_D016992__Rhodobacter	G03057GB
MESH_D016992__Rhodobacter	G03065ZA
MESH_D016992__Rhodobacter	G03091JM
MESH_D016992__Rhodobacter	G03155KE
MESH_D016992__Rhodobacter	G03181GH
MESH_D016992__Rhodobacter	G03207CX
MESH_D016992__Rhodobacter	G03427EZ
MESH_D016992__Rhodobacter	G03432UC
MESH_D016992__Rhodobacter	G03480UY
MESH_D016992__Rhodobacter	G03494MQ
MESH_D016992__Rhodobacter	G03637TP
MESH_D016992__Rhodobacter	G03674DI
MESH_D016992__Rhodobacter	G03710JC
MESH_D016992__Rhodobacter	G03779VW
MESH_D016992__Rhodobacter	G03969IW
MESH_D016992__Rhodobacter	G04004CH
MESH_D016992__Rhodobacter	G04314NE
MESH_D016992__Rhodobacter	G04510MY
MESH_D016992__Rhodobacter	G04774ZB
MESH_D016992__Rhodobacter	G04832GE
MESH_D016992__Rhodobacter	G04922JV
MESH_D016992__Rhodobacter	G04934AE
MESH_D016992__Rhodobacter	G04984FA
MESH_D016992__Rhodobacter	G05057XI
MESH_D016992__Rhodobacter	G05189JQ
MESH_D016992__Rhodobacter	G05291QX
MESH_D016992__Rhodobacter	G05419VC
MESH_D016992__Rhodobacter	G05463IO
MESH_D016992__Rhodobacter	G05611DK
MESH_D016992__Rhodobacter	G05653XI
MESH_D016992__Rhodobacter	G05675YK
MESH_D016992__Rhodobacter	G05885FG
MESH_D016992__Rhodobacter	G06028TI
MESH_D016992__Rhodobacter	G06045NB
MESH_D016992__Rhodobacter	G06055JA
MESH_D016992__Rhodobacter	G06087PM
MESH_D016992__Rhodobacter	G06094VH
MESH_D016992__Rhodobacter	G06222RB
MESH_D016992__Rhodobacter	G06309QH
MESH_D016992__Rhodobacter	G06315UR
MESH_D016992__Rhodobacter	G06810UA
MESH_D016992__Rhodobacter	G06837EQ
MESH_D016992__Rhodobacter	G06916ED
MESH_D016992__Rhodobacter	G07078BE
MESH_D016992__Rhodobacter	G07226AQ
MESH_D016992__Rhodobacter	G07235KC
MESH_D016992__Rhodobacter	G07468HS
MESH_D016992__Rhodobacter	G07533UM
MESH_D016992__Rhodobacter	G07572SG
MESH_D016992__Rhodobacter	G07613EQ
MESH_D016992__Rhodobacter	G07878XG
MESH_D016992__Rhodobacter	G08107BH
MESH_D016992__Rhodobacter	G08508MO
MESH_D016992__Rhodobacter	G08533NG
MESH_D016992__Rhodobacter	G08672HQ
MESH_D016992__Rhodobacter	G08796XG
MESH_D016992__Rhodobacter	G08841ZJ
MESH_D016992__Rhodobacter	G09035TO
MESH_D016992__Rhodobacter	G09057MT
MESH_D016992__Rhodobacter	G09110SD
MESH_D016992__Rhodobacter	G09157EW
MESH_D016992__Rhodobacter	G09183JD
MESH_D016992__Rhodobacter	G09323GA
MESH_D016992__Rhodobacter	G09383LM
MESH_D016992__Rhodobacter	G09610VP
MESH_D016992__Rhodobacter	G09630RE
MESH_D016992__Rhodobacter	G09703XH
MESH_D016992__Rhodobacter	G09745MI
MESH_D016992__Rhodobacter	G09763DR
MESH_D016992__Rhodobacter	G09843MV
MESH_D016992__Rhodobacter	G09954UQ
MESH_D016992__Rhodobacter	G10197OY
MESH_D016992__Rhodobacter	G10291UY
MESH_D016992__Rhodobacter	G10340BX
MESH_D016992__Rhodobacter	G10358AV
MESH_D016992__Rhodobacter	G10400OD
MESH_D016992__Rhodobacter	G10476OD
MESH_D016992__Rhodobacter	G10479JD
MESH_D016992__Rhodobacter	G10488WF
MESH_D016992__Rhodobacter	G10507RU
MESH_D016992__Rhodobacter	G10890CT
MESH_D016992__Rhodobacter	G10926DC
MESH_D016992__Rhodobacter	G10962RY
MESH_D016992__Rhodobacter	G10979EG
MESH_D016992__Rhodobacter	G11061SL
MESH_D016992__Rhodobacter	G11489KD
MESH_D016992__Rhodobacter	G11619TO
MESH_D016992__Rhodobacter	G11657DN
MESH_D016992__Rhodobacter	G11753YI
MESH_D016992__Rhodobacter	G11827KM
MESH_D016992__Rhodobacter	G11932OH
MESH_D016992__Rhodobacter	G12147HW
MESH_D016992__Rhodobacter	G12393CD
MESH_D016992__Rhodobacter	G12499UL
MESH_D016992__Rhodobacter	G12945UV
MESH_D016992__Rhodobacter	G13065PS
MESH_D016992__Rhodobacter	G13097AD
MESH_D016992__Rhodobacter	G13176RA
MESH_D016992__Rhodobacter	G13233ZQ
MESH_D016992__Rhodobacter	G13456TU
MESH_D016992__Rhodobacter	G13606RI
MESH_D016992__Rhodobacter	G13712PA
MESH_D016992__Rhodobacter	G13811ZZ
MESH_D016992__Rhodobacter	G13881DZ
MESH_D016992__Rhodobacter	G13917GF
MESH_D016992__Rhodobacter	G13998ZS
MESH_D016992__Rhodobacter	G14226PU
MESH_D016992__Rhodobacter	G14622KK
MESH_D016992__Rhodobacter	G14712DW
MESH_D016992__Rhodobacter	G14768FY
MESH_D016992__Rhodobacter	G14787DY
MESH_D016992__Rhodobacter	G14801WA
MESH_D016992__Rhodobacter	G14969CU
MESH_D016992__Rhodobacter	G14996CD
MESH_D016992__Rhodobacter	G15080TL
MESH_D016992__Rhodobacter	G15109TD
MESH_D016992__Rhodobacter	G15193UK
MESH_D016992__Rhodobacter	G15335CE
MESH_D016992__Rhodobacter	G15567EV
MESH_D016992__Rhodobacter	G15598WK
MESH_D016992__Rhodobacter	G16006WL
MESH_D016992__Rhodobacter	G16046ST
MESH_D016992__Rhodobacter	G16235BU
MESH_D016992__Rhodobacter	G16647VS
MESH_D016992__Rhodobacter	G16982II
MESH_D016992__Rhodobacter	G17323PG
MESH_D016992__Rhodobacter	G17369ZN
MESH_D016992__Rhodobacter	G17372IH
MESH_D016992__Rhodobacter	G17706WH
MESH_D016992__Rhodobacter	G17803FO
MESH_D016992__Rhodobacter	G18140EZ
MESH_D016992__Rhodobacter	G18155UL
MESH_D016992__Rhodobacter	G18629CD
MESH_D016992__Rhodobacter	G18711DR
MESH_D016992__Rhodobacter	G18792RR
MESH_D016992__Rhodobacter	G18913GA
MESH_D016992__Rhodobacter	G19038RV
MESH_D016992__Rhodobacter	G19375IM
MESH_D016992__Rhodobacter	G19503WF
MESH_D016992__Rhodobacter	G19857HY
MESH_D016992__Rhodobacter	G19923KA
MESH_D016992__Rhodobacter	G20124XB
MESH_D016992__Rhodobacter	G20326RF
MESH_D016992__Rhodobacter	G20762SS
MESH_D016992__Rhodobacter	G21028JD
MESH_D016992__Rhodobacter	G21033KY
MESH_D016992__Rhodobacter	G21263MC
MESH_D016992__Rhodobacter	G21352DC
MESH_D016992__Rhodobacter	G21401UQ
MESH_D016992__Rhodobacter	G21631MS
MESH_D016992__Rhodobacter	G21937GR
MESH_D016992__Rhodobacter	G21974VP
MESH_D016992__Rhodobacter	G22015HT
MESH_D016992__Rhodobacter	G22075QU
MESH_D016992__Rhodobacter	G22262VS
MESH_D016992__Rhodobacter	G22573UG
MESH_D016992__Rhodobacter	G22754NV
MESH_D016992__Rhodobacter	G22806CC
MESH_D016992__Rhodobacter	G23398CJ
MESH_D016992__Rhodobacter	G23483YA
MESH_D016992__Rhodobacter	G23545MH
MESH_D016992__Rhodobacter	G23597DX
MESH_D016992__Rhodobacter	G23643FA
MESH_D016992__Rhodobacter	G23768QN
MESH_D016992__Rhodobacter	G23909UE
MESH_D016992__Rhodobacter	G23946HU
MESH_D016992__Rhodobacter	G24039DN
MESH_D016992__Rhodobacter	G24210ZA
MESH_D016992__Rhodobacter	G24263VS
MESH_D016992__Rhodobacter	G24381FI
MESH_D016992__Rhodobacter	G24532SS
MESH_D016992__Rhodobacter	G25019YE
MESH_D016992__Rhodobacter	G25330LU
MESH_D016992__Rhodobacter	G25467IF
MESH_D016992__Rhodobacter	G25543RH
MESH_D016992__Rhodobacter	G25582HX
MESH_D016992__Rhodobacter	G25651YX
MESH_D016992__Rhodobacter	G25673GQ
MESH_D016992__Rhodobacter	G25854YC
MESH_D016992__Rhodobacter	G25896HD
MESH_D016992__Rhodobacter	G25938VQ
MESH_D016992__Rhodobacter	G26039ES
MESH_D016992__Rhodobacter	G26080VZ
MESH_D016992__Rhodobacter	G26151GY
MESH_D016992__Rhodobacter	G26243QE
MESH_D016992__Rhodobacter	G26660XA
MESH_D016992__Rhodobacter	G26662SM
MESH_D016992__Rhodobacter	G26719SL
MESH_D016992__Rhodobacter	G26732BK
MESH_D016992__Rhodobacter	G26768BK
MESH_D016992__Rhodobacter	G26840XK
MESH_D016992__Rhodobacter	G26885EH
MESH_D016992__Rhodobacter	G26899ZP
MESH_D016992__Rhodobacter	G27172DU
MESH_D016992__Rhodobacter	G27253QP
MESH_D016992__Rhodobacter	G27289CV
MESH_D016992__Rhodobacter	G27687DB
MESH_D016992__Rhodobacter	G27690XO
MESH_D016992__Rhodobacter	G27731VC
MESH_D016992__Rhodobacter	G27816HE
MESH_D016992__Rhodobacter	G27844BF
MESH_D016992__Rhodobacter	G27854BF
MESH_D016992__Rhodobacter	G27941QU
MESH_D016992__Rhodobacter	G27946LQ
MESH_D016992__Rhodobacter	G28148HG
MESH_D016992__Rhodobacter	G28170QJ
MESH_D016992__Rhodobacter	G28288SL
MESH_D016992__Rhodobacter	G28453AJ
MESH_D016992__Rhodobacter	G28610FC
MESH_D016992__Rhodobacter	G28793EU
MESH_D016992__Rhodobacter	G28796KV
MESH_D016992__Rhodobacter	G29084XK
MESH_D016992__Rhodobacter	G29147DC
MESH_D016992__Rhodobacter	G29177UO
MESH_D016992__Rhodobacter	G29194FN
MESH_D016992__Rhodobacter	G29470MA
MESH_D016992__Rhodobacter	G29911XO
MESH_D016992__Rhodobacter	G30216ZQ
MESH_D016992__Rhodobacter	G30321DA
MESH_D016992__Rhodobacter	G30382YM
MESH_D016992__Rhodobacter	G30532XG
MESH_D016992__Rhodobacter	G30567WW
MESH_D016992__Rhodobacter	G30779AG
MESH_D016992__Rhodobacter	G31193ZU
MESH_D016992__Rhodobacter	G31740OZ
MESH_D016992__Rhodobacter	G31761VE
MESH_D016992__Rhodobacter	G32113QD
MESH_D016992__Rhodobacter	G32867PR
MESH_D016992__Rhodobacter	G33060FH
MESH_D016992__Rhodobacter	G33202JT
MESH_D016992__Rhodobacter	G33383PC
MESH_D016992__Rhodobacter	G34094KX
MESH_D016992__Rhodobacter	G34173EV
MESH_D016992__Rhodobacter	G34367WV
MESH_D016992__Rhodobacter	G34511DI
MESH_D016992__Rhodobacter	G34553KY
MESH_D016992__Rhodobacter	G34659EV
MESH_D016992__Rhodobacter	G34916SX
MESH_D016992__Rhodobacter	G35031WO
MESH_D016992__Rhodobacter	G35079FL
MESH_D016992__Rhodobacter	G35389ZR
MESH_D016992__Rhodobacter	G35518PH
MESH_D016992__Rhodobacter	G35633EP
MESH_D016992__Rhodobacter	G35750OO
MESH_D016992__Rhodobacter	G36160KT
MESH_D016992__Rhodobacter	G36180TB
MESH_D016992__Rhodobacter	G36535HU
MESH_D016992__Rhodobacter	G36758AC
MESH_D016992__Rhodobacter	G37078YF
MESH_D016992__Rhodobacter	G37117TJ
MESH_D016992__Rhodobacter	G37197CE
MESH_D016992__Rhodobacter	G37552GA
MESH_D016992__Rhodobacter	G37699VO
MESH_D016992__Rhodobacter	G37856XK
MESH_D016992__Rhodobacter	G37973GD
MESH_D016992__Rhodobacter	G38412BW
MESH_D016992__Rhodobacter	G38673OR
MESH_D016992__Rhodobacter	G39342PC
MESH_D016992__Rhodobacter	G39441NS
MESH_D016992__Rhodobacter	G39562US
MESH_D016992__Rhodobacter	G39723JA
MESH_D016992__Rhodobacter	G39829DB
MESH_D016992__Rhodobacter	G40016IF
MESH_D016992__Rhodobacter	G40053OY
MESH_D016992__Rhodobacter	G40067GJ
MESH_D016992__Rhodobacter	G40125FW
MESH_D016992__Rhodobacter	G40268TZ
MESH_D016992__Rhodobacter	G40572VX
MESH_D016992__Rhodobacter	G40804BH
MESH_D016992__Rhodobacter	G40890RC
MESH_D016992__Rhodobacter	G40955CS
MESH_D016992__Rhodobacter	G41069AV
MESH_D016992__Rhodobacter	G41122XD
MESH_D016992__Rhodobacter	G41124HN
MESH_D016992__Rhodobacter	G41158BG
MESH_D016992__Rhodobacter	G41445DP
MESH_D016992__Rhodobacter	G41498NH
MESH_D016992__Rhodobacter	G41966ZK
MESH_D016992__Rhodobacter	G42144HJ
MESH_D016992__Rhodobacter	G42254JC
MESH_D016992__Rhodobacter	G42257KE
MESH_D016992__Rhodobacter	G42274XB
MESH_D016992__Rhodobacter	G42389LR
MESH_D016992__Rhodobacter	G42429RJ
MESH_D016992__Rhodobacter	G42502ZU
MESH_D016992__Rhodobacter	G43769AW
MESH_D016992__Rhodobacter	G44014UR
MESH_D016992__Rhodobacter	G44061OR
MESH_D016992__Rhodobacter	G44071SV
MESH_D016992__Rhodobacter	G44183LA
MESH_D016992__Rhodobacter	G44472KY
MESH_D016992__Rhodobacter	G44612JM
MESH_D016992__Rhodobacter	G45176BH
MESH_D016992__Rhodobacter	G45238ID
MESH_D016992__Rhodobacter	G45307RW
MESH_D016992__Rhodobacter	G45524QK
MESH_D016992__Rhodobacter	G45531YC
MESH_D016992__Rhodobacter	G45557SY
MESH_D016992__Rhodobacter	G45624LJ
MESH_D016992__Rhodobacter	G45682VD
MESH_D016992__Rhodobacter	G45881BM
MESH_D016992__Rhodobacter	G45889AX
MESH_D016992__Rhodobacter	G46288LZ
MESH_D016992__Rhodobacter	G46306PK
MESH_D016992__Rhodobacter	G46321VK
MESH_D016992__Rhodobacter	G46435VD
MESH_D016992__Rhodobacter	G46603SQ
MESH_D016992__Rhodobacter	G46663MN
MESH_D016992__Rhodobacter	G46712QQ
MESH_D016992__Rhodobacter	G47069RA
MESH_D016992__Rhodobacter	G47100PE
MESH_D016992__Rhodobacter	G47262CH
MESH_D016992__Rhodobacter	G47265HI
MESH_D016992__Rhodobacter	G47330ND
MESH_D016992__Rhodobacter	G47554JD
MESH_D016992__Rhodobacter	G47841LL
MESH_D016992__Rhodobacter	G47850FH
MESH_D016992__Rhodobacter	G47881FU
MESH_D016992__Rhodobacter	G47894PH
MESH_D016992__Rhodobacter	G48076AS
MESH_D016992__Rhodobacter	G48125AV
MESH_D016992__Rhodobacter	G48133IU
MESH_D016992__Rhodobacter	G48414OO
MESH_D016992__Rhodobacter	G48519YN
MESH_D016992__Rhodobacter	G48536UC
MESH_D016992__Rhodobacter	G48584TZ
MESH_D016992__Rhodobacter	G48717XG
MESH_D016992__Rhodobacter	G48876DT
MESH_D016992__Rhodobacter	G48913GK
MESH_D016992__Rhodobacter	G48963AT
MESH_D016992__Rhodobacter	G48977MO
MESH_D016992__Rhodobacter	G49169UJ
MESH_D016992__Rhodobacter	G49736TE
MESH_D016992__Rhodobacter	G49762ZZ
MESH_D016992__Rhodobacter	G49914LY
MESH_D016992__Rhodobacter	G50146MH
MESH_D016992__Rhodobacter	G50200KE
MESH_D016992__Rhodobacter	G50372HN
MESH_D016992__Rhodobacter	G50487YA
MESH_D016992__Rhodobacter	G50574GT
MESH_D016992__Rhodobacter	G50700QF
MESH_D016992__Rhodobacter	G50799LC
MESH_D016992__Rhodobacter	G51391PY
MESH_D016992__Rhodobacter	G51465XY
MESH_D016992__Rhodobacter	G51797QZ
MESH_D016992__Rhodobacter	G51954VJ
MESH_D016992__Rhodobacter	G52035HI
MESH_D016992__Rhodobacter	G52060AP
MESH_D016992__Rhodobacter	G52342NM
MESH_D016992__Rhodobacter	G52466GN
MESH_D016992__Rhodobacter	G52557ER
MESH_D016992__Rhodobacter	G52722MF
MESH_D016992__Rhodobacter	G52896CF
MESH_D016992__Rhodobacter	G52995QB
MESH_D016992__Rhodobacter	G53118AN
MESH_D016992__Rhodobacter	G53131AX
MESH_D016992__Rhodobacter	G53509WS
MESH_D016992__Rhodobacter	G53681MK
MESH_D016992__Rhodobacter	G53810SC
MESH_D016992__Rhodobacter	G54253UO
MESH_D016992__Rhodobacter	G54267NT
MESH_D016992__Rhodobacter	G54369RQ
MESH_D016992__Rhodobacter	G54833IG
MESH_D016992__Rhodobacter	G54976AD
MESH_D016992__Rhodobacter	G55051FB
MESH_D016992__Rhodobacter	G55052FS
MESH_D016992__Rhodobacter	G55104KB
MESH_D016992__Rhodobacter	G55194HE
MESH_D016992__Rhodobacter	G55302NK
MESH_D016992__Rhodobacter	G55368ZV
MESH_D016992__Rhodobacter	G55572FB
MESH_D016992__Rhodobacter	G55690TV
MESH_D016992__Rhodobacter	G55986BC
MESH_D016992__Rhodobacter	G56009NK
MESH_D016992__Rhodobacter	G56109ZK
MESH_D016992__Rhodobacter	G56140AE
MESH_D016992__Rhodobacter	G56824QW
MESH_D016992__Rhodobacter	G56908BN
MESH_D016992__Rhodobacter	G57486OL
MESH_D016992__Rhodobacter	G57733JI
MESH_D016992__Rhodobacter	G57941DG
MESH_D016992__Rhodobacter	G58008FV
MESH_D016992__Rhodobacter	G58119KD
MESH_D016992__Rhodobacter	G58381EM
MESH_D016992__Rhodobacter	G58526TR
MESH_D016992__Rhodobacter	G58608DC
MESH_D016992__Rhodobacter	G59580WZ
MESH_D016992__Rhodobacter	G59772JA
MESH_D016992__Rhodobacter	G59811ID
MESH_D016992__Rhodobacter	G59856XH
MESH_D016992__Rhodobacter	G60123DI
MESH_D016992__Rhodobacter	G60218LG
MESH_D016992__Rhodobacter	G60246MX
MESH_D016992__Rhodobacter	G60277KD
MESH_D016992__Rhodobacter	G60333CO
MESH_D016992__Rhodobacter	G60474KC
MESH_D016992__Rhodobacter	G60598UG
MESH_D016992__Rhodobacter	G60665DG
MESH_D016992__Rhodobacter	G60672SD
MESH_D016992__Rhodobacter	G61328AC
MESH_D016992__Rhodobacter	G61396YH
MESH_D016992__Rhodobacter	G61776FU
MESH_D016992__Rhodobacter	G62012FN
MESH_D016992__Rhodobacter	G62631WH
MESH_D016992__Rhodobacter	G62785KV
MESH_D016992__Rhodobacter	G63072CF
MESH_D016992__Rhodobacter	G63250DI
MESH_D016992__Rhodobacter	G63307TX
MESH_D016992__Rhodobacter	G63872CO
MESH_D016992__Rhodobacter	G63946RF
MESH_D016992__Rhodobacter	G64039LY
MESH_D016992__Rhodobacter	G64359TM
MESH_D016992__Rhodobacter	G64589FV
MESH_D016992__Rhodobacter	G64714RC
MESH_D016992__Rhodobacter	G64744KA
MESH_D016992__Rhodobacter	G64814RA
MESH_D016992__Rhodobacter	G65050IE
MESH_D016992__Rhodobacter	G65070VQ
MESH_D016992__Rhodobacter	G65165RH
MESH_D016992__Rhodobacter	G65276XQ
MESH_D016992__Rhodobacter	G65586RQ
MESH_D016992__Rhodobacter	G66048YI
MESH_D016992__Rhodobacter	G66432CD
MESH_D016992__Rhodobacter	G66763JM
MESH_D016992__Rhodobacter	G66959QB
MESH_D016992__Rhodobacter	G67036DM
MESH_D016992__Rhodobacter	G67431EZ
MESH_D016992__Rhodobacter	G67474VT
MESH_D016992__Rhodobacter	G67659ES
MESH_D016992__Rhodobacter	G68371HY
MESH_D016992__Rhodobacter	G68414II
MESH_D016992__Rhodobacter	G68925XJ
MESH_D016992__Rhodobacter	G69046ZP
MESH_D016992__Rhodobacter	G69077YL
MESH_D016992__Rhodobacter	G69180XT
MESH_D016992__Rhodobacter	G69265FU
MESH_D016992__Rhodobacter	G69863UD
MESH_D016992__Rhodobacter	G70139CT
MESH_D016992__Rhodobacter	G70215IM
MESH_D016992__Rhodobacter	G70445JJ
MESH_D016992__Rhodobacter	G70689SQ
MESH_D016992__Rhodobacter	G70950BD
MESH_D016992__Rhodobacter	G70999FP
MESH_D016992__Rhodobacter	G71004WS
MESH_D016992__Rhodobacter	G71026AC
MESH_D016992__Rhodobacter	G71077QL
MESH_D016992__Rhodobacter	G71135WJ
MESH_D016992__Rhodobacter	G71462KX
MESH_D016992__Rhodobacter	G71573ON
MESH_D016992__Rhodobacter	G71582PZ
MESH_D016992__Rhodobacter	G72266UI
MESH_D016992__Rhodobacter	G72582AC
MESH_D016992__Rhodobacter	G73288YX
MESH_D016992__Rhodobacter	G73466QZ
MESH_D016992__Rhodobacter	G73839MQ
MESH_D016992__Rhodobacter	G73854EL
MESH_D016992__Rhodobacter	G74193AV
MESH_D016992__Rhodobacter	G74667MS
MESH_D016992__Rhodobacter	G75054GW
MESH_D016992__Rhodobacter	G75098RR
MESH_D016992__Rhodobacter	G75188JR
MESH_D016992__Rhodobacter	G75242RZ
MESH_D016992__Rhodobacter	G75339IA
MESH_D016992__Rhodobacter	G75355LO
MESH_D016992__Rhodobacter	G75760DC
MESH_D016992__Rhodobacter	G76150XM
MESH_D016992__Rhodobacter	G76819HJ
MESH_D016992__Rhodobacter	G77138GM
MESH_D016992__Rhodobacter	G77159KW
MESH_D016992__Rhodobacter	G77273YB
MESH_D016992__Rhodobacter	G77351CO
MESH_D016992__Rhodobacter	G77426ZL
MESH_D016992__Rhodobacter	G77706DA
MESH_D016992__Rhodobacter	G78320SC
MESH_D016992__Rhodobacter	G79112MY
MESH_D016992__Rhodobacter	G79214AG
MESH_D016992__Rhodobacter	G79284GZ
MESH_D016992__Rhodobacter	G79392AR
MESH_D016992__Rhodobacter	G79562DV
MESH_D016992__Rhodobacter	G80186AD
MESH_D016992__Rhodobacter	G80338SU
MESH_D016992__Rhodobacter	G80488JI
MESH_D016992__Rhodobacter	G80495XF
MESH_D016992__Rhodobacter	G80523HD
MESH_D016992__Rhodobacter	G80961ME
MESH_D016992__Rhodobacter	G80992WV
MESH_D016992__Rhodobacter	G81045TF
MESH_D016992__Rhodobacter	G81075SJ
MESH_D016992__Rhodobacter	G81189IV
MESH_D016992__Rhodobacter	G81272FU
MESH_D016992__Rhodobacter	G81297HG
MESH_D016992__Rhodobacter	G81485FV
MESH_D016992__Rhodobacter	G81502SE
MESH_D016992__Rhodobacter	G81865AW
MESH_D016992__Rhodobacter	G81988SZ
MESH_D016992__Rhodobacter	G82053RU
MESH_D016992__Rhodobacter	G82075JD
MESH_D016992__Rhodobacter	G82195ZP
MESH_D016992__Rhodobacter	G82349NY
MESH_D016992__Rhodobacter	G82535VQ
MESH_D016992__Rhodobacter	G83308JB
MESH_D016992__Rhodobacter	G83422BH
MESH_D016992__Rhodobacter	G83547ZS
MESH_D016992__Rhodobacter	G83616CP
MESH_D016992__Rhodobacter	G83712VF
MESH_D016992__Rhodobacter	G83763EL
MESH_D016992__Rhodobacter	G83791QL
MESH_D016992__Rhodobacter	G83830MF
MESH_D016992__Rhodobacter	G83919DT
MESH_D016992__Rhodobacter	G84117HN
MESH_D016992__Rhodobacter	G84428BJ
MESH_D016992__Rhodobacter	G84444TS
MESH_D016992__Rhodobacter	G84574HF
MESH_D016992__Rhodobacter	G85129MY
MESH_D016992__Rhodobacter	G85219EF
MESH_D016992__Rhodobacter	G85314RX
MESH_D016992__Rhodobacter	G85354WN
MESH_D016992__Rhodobacter	G85790SE
MESH_D016992__Rhodobacter	G86017PY
MESH_D016992__Rhodobacter	G86119RF
MESH_D016992__Rhodobacter	G86299TS
MESH_D016992__Rhodobacter	G86542FP
MESH_D016992__Rhodobacter	G86709KI
MESH_D016992__Rhodobacter	G86723LO
MESH_D016992__Rhodobacter	G86738CU
MESH_D016992__Rhodobacter	G86746XI
MESH_D016992__Rhodobacter	G86778XU
MESH_D016992__Rhodobacter	G87425FN
MESH_D016992__Rhodobacter	G87630ZW
MESH_D016992__Rhodobacter	G87685WT
MESH_D016992__Rhodobacter	G87701TN
MESH_D016992__Rhodobacter	G87711HP
MESH_D016992__Rhodobacter	G87715GU
MESH_D016992__Rhodobacter	G87841AX
MESH_D016992__Rhodobacter	G88349NZ
MESH_D016992__Rhodobacter	G88469SY
MESH_D016992__Rhodobacter	G88622CQ
MESH_D016992__Rhodobacter	G88860KA
MESH_D016992__Rhodobacter	G88880RW
MESH_D016992__Rhodobacter	G88901KN
MESH_D016992__Rhodobacter	G89427FI
MESH_D016992__Rhodobacter	G89731XT
MESH_D016992__Rhodobacter	G89762UA
MESH_D016992__Rhodobacter	G90255XH
MESH_D016992__Rhodobacter	G90572UC
MESH_D016992__Rhodobacter	G90584LG
MESH_D016992__Rhodobacter	G90940VA
MESH_D016992__Rhodobacter	G91083SV
MESH_D016992__Rhodobacter	G91462QM
MESH_D016992__Rhodobacter	G91627JC
MESH_D016992__Rhodobacter	G92082JS
MESH_D016992__Rhodobacter	G92306PU
MESH_D016992__Rhodobacter	G92369JP
MESH_D016992__Rhodobacter	G92543ZD
MESH_D016992__Rhodobacter	G92851NC
MESH_D016992__Rhodobacter	G93042DD
MESH_D016992__Rhodobacter	G93350NC
MESH_D016992__Rhodobacter	G93626CG
MESH_D016992__Rhodobacter	G94277LG
MESH_D016992__Rhodobacter	G94435WU
MESH_D016992__Rhodobacter	G94765LL
MESH_D016992__Rhodobacter	G94946WE
MESH_D016992__Rhodobacter	G95053GC
MESH_D016992__Rhodobacter	G95758KX
MESH_D016992__Rhodobacter	G96121VB
MESH_D016992__Rhodobacter	G96145LR
MESH_D016992__Rhodobacter	G96227WA
MESH_D016992__Rhodobacter	G96907KO
MESH_D016992__Rhodobacter	G97134KU
MESH_D016992__Rhodobacter	G97219SP
MESH_D016992__Rhodobacter	G97528RB
MESH_D016992__Rhodobacter	G97837BD
MESH_D016992__Rhodobacter	G98196VA
MESH_D016992__Rhodobacter	G98865UH
MESH_D016992__Rhodobacter	G98891ME
MESH_D016992__Rhodobacter	G98917TP
MESH_D016992__Rhodobacter	G99137SZ
MESH_D016992__Rhodobacter	G99739TG
MESH_D016992__Rhodobacter	G99821VN
MESH_D016992__Rhodobacter	G99915NV
MESH_D016992__Rhodobacter	G99991IU
MESH_D016993__Chlamydophila_pneumoniae	G00108KR
MESH_D016993__Chlamydophila_pneumoniae	G00428TE
MESH_D016993__Chlamydophila_pneumoniae	G00868ZT
MESH_D016993__Chlamydophila_pneumoniae	G00938YC
MESH_D016993__Chlamydophila_pneumoniae	G01297HV
MESH_D016993__Chlamydophila_pneumoniae	G01416VU
MESH_D016993__Chlamydophila_pneumoniae	G01999QR
MESH_D016993__Chlamydophila_pneumoniae	G02275WJ
MESH_D016993__Chlamydophila_pneumoniae	G03317ST
MESH_D016993__Chlamydophila_pneumoniae	G03709HN
MESH_D016993__Chlamydophila_pneumoniae	G04453LQ
MESH_D016993__Chlamydophila_pneumoniae	G04941YC
MESH_D016993__Chlamydophila_pneumoniae	G06084ZO
MESH_D016993__Chlamydophila_pneumoniae	G06239NA
MESH_D016993__Chlamydophila_pneumoniae	G06716KN
MESH_D016993__Chlamydophila_pneumoniae	G07940IX
MESH_D016993__Chlamydophila_pneumoniae	G08107BH
MESH_D016993__Chlamydophila_pneumoniae	G09383LM
MESH_D016993__Chlamydophila_pneumoniae	G09494DM
MESH_D016993__Chlamydophila_pneumoniae	G12103ES
MESH_D016993__Chlamydophila_pneumoniae	G14015GH
MESH_D016993__Chlamydophila_pneumoniae	G15031WB
MESH_D016993__Chlamydophila_pneumoniae	G15413IC
MESH_D016993__Chlamydophila_pneumoniae	G21295FZ
MESH_D016993__Chlamydophila_pneumoniae	G22015HT
MESH_D016993__Chlamydophila_pneumoniae	G23052GU
MESH_D016993__Chlamydophila_pneumoniae	G24988NF
MESH_D016993__Chlamydophila_pneumoniae	G25720PN
MESH_D016993__Chlamydophila_pneumoniae	G25955GM
MESH_D016993__Chlamydophila_pneumoniae	G26765XD
MESH_D016993__Chlamydophila_pneumoniae	G27172DU
MESH_D016993__Chlamydophila_pneumoniae	G27687DB
MESH_D016993__Chlamydophila_pneumoniae	G28214DB
MESH_D016993__Chlamydophila_pneumoniae	G28458PD
MESH_D016993__Chlamydophila_pneumoniae	G29751MN
MESH_D016993__Chlamydophila_pneumoniae	G30716NO
MESH_D016993__Chlamydophila_pneumoniae	G33100HR
MESH_D016993__Chlamydophila_pneumoniae	G33536NY
MESH_D016993__Chlamydophila_pneumoniae	G33755AN
MESH_D016993__Chlamydophila_pneumoniae	G34447AN
MESH_D016993__Chlamydophila_pneumoniae	G35750OO
MESH_D016993__Chlamydophila_pneumoniae	G37329VY
MESH_D016993__Chlamydophila_pneumoniae	G39816YN
MESH_D016993__Chlamydophila_pneumoniae	G41812WD
MESH_D016993__Chlamydophila_pneumoniae	G41869MU
MESH_D016993__Chlamydophila_pneumoniae	G42709MT
MESH_D016993__Chlamydophila_pneumoniae	G43221FA
MESH_D016993__Chlamydophila_pneumoniae	G43676HY
MESH_D016993__Chlamydophila_pneumoniae	G43820VE
MESH_D016993__Chlamydophila_pneumoniae	G45774GE
MESH_D016993__Chlamydophila_pneumoniae	G45850GE
MESH_D016993__Chlamydophila_pneumoniae	G46053WI
MESH_D016993__Chlamydophila_pneumoniae	G46603SQ
MESH_D016993__Chlamydophila_pneumoniae	G47003GQ
MESH_D016993__Chlamydophila_pneumoniae	G47773BX
MESH_D016993__Chlamydophila_pneumoniae	G48977MO
MESH_D016993__Chlamydophila_pneumoniae	G49015UJ
MESH_D016993__Chlamydophila_pneumoniae	G49149HT
MESH_D016993__Chlamydophila_pneumoniae	G52557ER
MESH_D016993__Chlamydophila_pneumoniae	G52935RP
MESH_D016993__Chlamydophila_pneumoniae	G53851IA
MESH_D016993__Chlamydophila_pneumoniae	G56001PU
MESH_D016993__Chlamydophila_pneumoniae	G56871FW
MESH_D016993__Chlamydophila_pneumoniae	G58526TR
MESH_D016993__Chlamydophila_pneumoniae	G60268QL
MESH_D016993__Chlamydophila_pneumoniae	G60522FP
MESH_D016993__Chlamydophila_pneumoniae	G60683ZC
MESH_D016993__Chlamydophila_pneumoniae	G65165RH
MESH_D016993__Chlamydophila_pneumoniae	G65303YU
MESH_D016993__Chlamydophila_pneumoniae	G66332LU
MESH_D016993__Chlamydophila_pneumoniae	G67474VT
MESH_D016993__Chlamydophila_pneumoniae	G68406BU
MESH_D016993__Chlamydophila_pneumoniae	G70874WW
MESH_D016993__Chlamydophila_pneumoniae	G71274MV
MESH_D016993__Chlamydophila_pneumoniae	G71722OA
MESH_D016993__Chlamydophila_pneumoniae	G73854EL
MESH_D016993__Chlamydophila_pneumoniae	G74667MS
MESH_D016993__Chlamydophila_pneumoniae	G79392AR
MESH_D016993__Chlamydophila_pneumoniae	G81245YS
MESH_D016993__Chlamydophila_pneumoniae	G81335TK
MESH_D016993__Chlamydophila_pneumoniae	G81735HL
MESH_D016993__Chlamydophila_pneumoniae	G82142DS
MESH_D016993__Chlamydophila_pneumoniae	G83074ZL
MESH_D016993__Chlamydophila_pneumoniae	G83498MU
MESH_D016993__Chlamydophila_pneumoniae	G84596VQ
MESH_D016993__Chlamydophila_pneumoniae	G91136CV
MESH_D016993__Chlamydophila_pneumoniae	G93042DD
MESH_D016993__Chlamydophila_pneumoniae	G93532XA
MESH_D016993__Chlamydophila_pneumoniae	G94160CX
MESH_D016993__Chlamydophila_pneumoniae	G94277LG
MESH_D016993__Chlamydophila_pneumoniae	G94713QU
MESH_D016993__Chlamydophila_pneumoniae	G97033IB
MESH_D016993__Chlamydophila_pneumoniae	G97100OC
MESH_D016993__Chlamydophila_pneumoniae	G97355ED
MESH_D016993__Chlamydophila_pneumoniae	G98497TJ
MESH_D016995__Ehrlichia_ruminantium	G00018MO
MESH_D016995__Ehrlichia_ruminantium	G00019MO
MESH_D016995__Ehrlichia_ruminantium	G00024MO
MESH_D016995__Ehrlichia_ruminantium	G00034WH
MESH_D016995__Ehrlichia_ruminantium	G00090SL
MESH_D016995__Ehrlichia_ruminantium	G00134GJ
MESH_D016995__Ehrlichia_ruminantium	G00141ZD
MESH_D016995__Ehrlichia_ruminantium	G00147ZO
MESH_D016995__Ehrlichia_ruminantium	G00152LK
MESH_D016995__Ehrlichia_ruminantium	G00395FS
MESH_D016995__Ehrlichia_ruminantium	G00398FF
MESH_D016995__Ehrlichia_ruminantium	G00431CM
MESH_D016995__Ehrlichia_ruminantium	G00440OL
MESH_D016995__Ehrlichia_ruminantium	G00461ZN
MESH_D016995__Ehrlichia_ruminantium	G00510MX
MESH_D016995__Ehrlichia_ruminantium	G00586UK
MESH_D016995__Ehrlichia_ruminantium	G00605LS
MESH_D016995__Ehrlichia_ruminantium	G00667RI
MESH_D016995__Ehrlichia_ruminantium	G00686MI
MESH_D016995__Ehrlichia_ruminantium	G00761OX
MESH_D016995__Ehrlichia_ruminantium	G00933NV
MESH_D016995__Ehrlichia_ruminantium	G00977CB
MESH_D016995__Ehrlichia_ruminantium	G01120YQ
MESH_D016995__Ehrlichia_ruminantium	G01146FB
MESH_D016995__Ehrlichia_ruminantium	G01232PN
MESH_D016995__Ehrlichia_ruminantium	G01253IK
MESH_D016995__Ehrlichia_ruminantium	G01312ZI
MESH_D016995__Ehrlichia_ruminantium	G01356OG
MESH_D016995__Ehrlichia_ruminantium	G01396QC
MESH_D016995__Ehrlichia_ruminantium	G01426SL
MESH_D016995__Ehrlichia_ruminantium	G01446KH
MESH_D016995__Ehrlichia_ruminantium	G01532GS
MESH_D016995__Ehrlichia_ruminantium	G01594LH
MESH_D016995__Ehrlichia_ruminantium	G01656VH
MESH_D016995__Ehrlichia_ruminantium	G01733ZB
MESH_D016995__Ehrlichia_ruminantium	G01846YN
MESH_D016995__Ehrlichia_ruminantium	G02032ZY
MESH_D016995__Ehrlichia_ruminantium	G02065WK
MESH_D016995__Ehrlichia_ruminantium	G02275WJ
MESH_D016995__Ehrlichia_ruminantium	G02349HM
MESH_D016995__Ehrlichia_ruminantium	G02404MM
MESH_D016995__Ehrlichia_ruminantium	G02482QP
MESH_D016995__Ehrlichia_ruminantium	G02517ME
MESH_D016995__Ehrlichia_ruminantium	G02526XF
MESH_D016995__Ehrlichia_ruminantium	G02603VH
MESH_D016995__Ehrlichia_ruminantium	G02647AX
MESH_D016995__Ehrlichia_ruminantium	G02682HR
MESH_D016995__Ehrlichia_ruminantium	G02727PQ
MESH_D016995__Ehrlichia_ruminantium	G02819MW
MESH_D016995__Ehrlichia_ruminantium	G02876KU
MESH_D016995__Ehrlichia_ruminantium	G02890SH
MESH_D016995__Ehrlichia_ruminantium	G02913GI
MESH_D016995__Ehrlichia_ruminantium	G03041YP
MESH_D016995__Ehrlichia_ruminantium	G03065ZA
MESH_D016995__Ehrlichia_ruminantium	G03099RZ
MESH_D016995__Ehrlichia_ruminantium	G03155KE
MESH_D016995__Ehrlichia_ruminantium	G03181GH
MESH_D016995__Ehrlichia_ruminantium	G03207CX
MESH_D016995__Ehrlichia_ruminantium	G03310JS
MESH_D016995__Ehrlichia_ruminantium	G03321QE
MESH_D016995__Ehrlichia_ruminantium	G03330ED
MESH_D016995__Ehrlichia_ruminantium	G03377LX
MESH_D016995__Ehrlichia_ruminantium	G03427EZ
MESH_D016995__Ehrlichia_ruminantium	G03432UC
MESH_D016995__Ehrlichia_ruminantium	G03446ZP
MESH_D016995__Ehrlichia_ruminantium	G03637TP
MESH_D016995__Ehrlichia_ruminantium	G03679EO
MESH_D016995__Ehrlichia_ruminantium	G03723SL
MESH_D016995__Ehrlichia_ruminantium	G03779VW
MESH_D016995__Ehrlichia_ruminantium	G03861VK
MESH_D016995__Ehrlichia_ruminantium	G03897EG
MESH_D016995__Ehrlichia_ruminantium	G04100UQ
MESH_D016995__Ehrlichia_ruminantium	G04266YM
MESH_D016995__Ehrlichia_ruminantium	G04299NU
MESH_D016995__Ehrlichia_ruminantium	G04357GL
MESH_D016995__Ehrlichia_ruminantium	G04382LR
MESH_D016995__Ehrlichia_ruminantium	G04442VI
MESH_D016995__Ehrlichia_ruminantium	G04510MY
MESH_D016995__Ehrlichia_ruminantium	G04703FE
MESH_D016995__Ehrlichia_ruminantium	G04770TK
MESH_D016995__Ehrlichia_ruminantium	G04816FL
MESH_D016995__Ehrlichia_ruminantium	G04817RH
MESH_D016995__Ehrlichia_ruminantium	G04825BD
MESH_D016995__Ehrlichia_ruminantium	G04825OE
MESH_D016995__Ehrlichia_ruminantium	G04832GE
MESH_D016995__Ehrlichia_ruminantium	G04976OA
MESH_D016995__Ehrlichia_ruminantium	G04984FA
MESH_D016995__Ehrlichia_ruminantium	G04991CQ
MESH_D016995__Ehrlichia_ruminantium	G05049RE
MESH_D016995__Ehrlichia_ruminantium	G05054GW
MESH_D016995__Ehrlichia_ruminantium	G05297UU
MESH_D016995__Ehrlichia_ruminantium	G05353EZ
MESH_D016995__Ehrlichia_ruminantium	G05419VC
MESH_D016995__Ehrlichia_ruminantium	G05430UY
MESH_D016995__Ehrlichia_ruminantium	G05675YK
MESH_D016995__Ehrlichia_ruminantium	G05803KC
MESH_D016995__Ehrlichia_ruminantium	G05836IA
MESH_D016995__Ehrlichia_ruminantium	G05885FG
MESH_D016995__Ehrlichia_ruminantium	G05921XS
MESH_D016995__Ehrlichia_ruminantium	G05979DP
MESH_D016995__Ehrlichia_ruminantium	G05988KF
MESH_D016995__Ehrlichia_ruminantium	G06045NB
MESH_D016995__Ehrlichia_ruminantium	G06087PM
MESH_D016995__Ehrlichia_ruminantium	G06170ZX
MESH_D016995__Ehrlichia_ruminantium	G06171TF
MESH_D016995__Ehrlichia_ruminantium	G06309QH
MESH_D016995__Ehrlichia_ruminantium	G06311TB
MESH_D016995__Ehrlichia_ruminantium	G06396BQ
MESH_D016995__Ehrlichia_ruminantium	G06406BI
MESH_D016995__Ehrlichia_ruminantium	G06416HH
MESH_D016995__Ehrlichia_ruminantium	G06770KV
MESH_D016995__Ehrlichia_ruminantium	G06837EQ
MESH_D016995__Ehrlichia_ruminantium	G06886TN
MESH_D016995__Ehrlichia_ruminantium	G06904KN
MESH_D016995__Ehrlichia_ruminantium	G06970KR
MESH_D016995__Ehrlichia_ruminantium	G06995TD
MESH_D016995__Ehrlichia_ruminantium	G07061IV
MESH_D016995__Ehrlichia_ruminantium	G07078BE
MESH_D016995__Ehrlichia_ruminantium	G07095PT
MESH_D016995__Ehrlichia_ruminantium	G07133JO
MESH_D016995__Ehrlichia_ruminantium	G07206FY
MESH_D016995__Ehrlichia_ruminantium	G07275ZK
MESH_D016995__Ehrlichia_ruminantium	G07411ON
MESH_D016995__Ehrlichia_ruminantium	G07468HS
MESH_D016995__Ehrlichia_ruminantium	G07573UB
MESH_D016995__Ehrlichia_ruminantium	G07595FZ
MESH_D016995__Ehrlichia_ruminantium	G07614GN
MESH_D016995__Ehrlichia_ruminantium	G07713OX
MESH_D016995__Ehrlichia_ruminantium	G07747BZ
MESH_D016995__Ehrlichia_ruminantium	G07806EC
MESH_D016995__Ehrlichia_ruminantium	G07873MU
MESH_D016995__Ehrlichia_ruminantium	G07878XG
MESH_D016995__Ehrlichia_ruminantium	G07884CI
MESH_D016995__Ehrlichia_ruminantium	G07912CK
MESH_D016995__Ehrlichia_ruminantium	G07929BX
MESH_D016995__Ehrlichia_ruminantium	G07941DX
MESH_D016995__Ehrlichia_ruminantium	G08050SF
MESH_D016995__Ehrlichia_ruminantium	G08121TP
MESH_D016995__Ehrlichia_ruminantium	G08159WL
MESH_D016995__Ehrlichia_ruminantium	G08234DW
MESH_D016995__Ehrlichia_ruminantium	G08302YX
MESH_D016995__Ehrlichia_ruminantium	G08378CE
MESH_D016995__Ehrlichia_ruminantium	G08385PV
MESH_D016995__Ehrlichia_ruminantium	G08388ZU
MESH_D016995__Ehrlichia_ruminantium	G08412HI
MESH_D016995__Ehrlichia_ruminantium	G08454FN
MESH_D016995__Ehrlichia_ruminantium	G08672HQ
MESH_D016995__Ehrlichia_ruminantium	G08794XE
MESH_D016995__Ehrlichia_ruminantium	G08829OI
MESH_D016995__Ehrlichia_ruminantium	G08841ZJ
MESH_D016995__Ehrlichia_ruminantium	G09003ME
MESH_D016995__Ehrlichia_ruminantium	G09042OP
MESH_D016995__Ehrlichia_ruminantium	G09057MT
MESH_D016995__Ehrlichia_ruminantium	G09074CE
MESH_D016995__Ehrlichia_ruminantium	G09128XP
MESH_D016995__Ehrlichia_ruminantium	G09141DK
MESH_D016995__Ehrlichia_ruminantium	G09157EW
MESH_D016995__Ehrlichia_ruminantium	G09161MH
MESH_D016995__Ehrlichia_ruminantium	G09183JD
MESH_D016995__Ehrlichia_ruminantium	G09229GU
MESH_D016995__Ehrlichia_ruminantium	G09234ZV
MESH_D016995__Ehrlichia_ruminantium	G09251OF
MESH_D016995__Ehrlichia_ruminantium	G09280WN
MESH_D016995__Ehrlichia_ruminantium	G09323GA
MESH_D016995__Ehrlichia_ruminantium	G09324ZP
MESH_D016995__Ehrlichia_ruminantium	G09383LM
MESH_D016995__Ehrlichia_ruminantium	G09431VG
MESH_D016995__Ehrlichia_ruminantium	G09507TI
MESH_D016995__Ehrlichia_ruminantium	G09583ED
MESH_D016995__Ehrlichia_ruminantium	G09608YB
MESH_D016995__Ehrlichia_ruminantium	G09610VP
MESH_D016995__Ehrlichia_ruminantium	G09630RE
MESH_D016995__Ehrlichia_ruminantium	G09640QH
MESH_D016995__Ehrlichia_ruminantium	G09683SR
MESH_D016995__Ehrlichia_ruminantium	G09687AL
MESH_D016995__Ehrlichia_ruminantium	G09703XH
MESH_D016995__Ehrlichia_ruminantium	G09736PR
MESH_D016995__Ehrlichia_ruminantium	G09779EG
MESH_D016995__Ehrlichia_ruminantium	G09831XW
MESH_D016995__Ehrlichia_ruminantium	G09843MV
MESH_D016995__Ehrlichia_ruminantium	G09954UQ
MESH_D016995__Ehrlichia_ruminantium	G09960LX
MESH_D016995__Ehrlichia_ruminantium	G09966BT
MESH_D016995__Ehrlichia_ruminantium	G09987IP
MESH_D016995__Ehrlichia_ruminantium	G10008GL
MESH_D016995__Ehrlichia_ruminantium	G10053JX
MESH_D016995__Ehrlichia_ruminantium	G10197OY
MESH_D016995__Ehrlichia_ruminantium	G10291UY
MESH_D016995__Ehrlichia_ruminantium	G10340BX
MESH_D016995__Ehrlichia_ruminantium	G10358AV
MESH_D016995__Ehrlichia_ruminantium	G10400OD
MESH_D016995__Ehrlichia_ruminantium	G10444RV
MESH_D016995__Ehrlichia_ruminantium	G10479JD
MESH_D016995__Ehrlichia_ruminantium	G10488WF
MESH_D016995__Ehrlichia_ruminantium	G10498WK
MESH_D016995__Ehrlichia_ruminantium	G10552KN
MESH_D016995__Ehrlichia_ruminantium	G10831DK
MESH_D016995__Ehrlichia_ruminantium	G10926DC
MESH_D016995__Ehrlichia_ruminantium	G10936SM
MESH_D016995__Ehrlichia_ruminantium	G11032JI
MESH_D016995__Ehrlichia_ruminantium	G11035GA
MESH_D016995__Ehrlichia_ruminantium	G11061SL
MESH_D016995__Ehrlichia_ruminantium	G11074FA
MESH_D016995__Ehrlichia_ruminantium	G11085WZ
MESH_D016995__Ehrlichia_ruminantium	G11182SS
MESH_D016995__Ehrlichia_ruminantium	G11265IP
MESH_D016995__Ehrlichia_ruminantium	G11297TX
MESH_D016995__Ehrlichia_ruminantium	G11377DT
MESH_D016995__Ehrlichia_ruminantium	G11466UF
MESH_D016995__Ehrlichia_ruminantium	G11489KD
MESH_D016995__Ehrlichia_ruminantium	G11561YV
MESH_D016995__Ehrlichia_ruminantium	G11626EJ
MESH_D016995__Ehrlichia_ruminantium	G11636AM
MESH_D016995__Ehrlichia_ruminantium	G11640MV
MESH_D016995__Ehrlichia_ruminantium	G11713UG
MESH_D016995__Ehrlichia_ruminantium	G11753YI
MESH_D016995__Ehrlichia_ruminantium	G11827KM
MESH_D016995__Ehrlichia_ruminantium	G11914JY
MESH_D016995__Ehrlichia_ruminantium	G11932OH
MESH_D016995__Ehrlichia_ruminantium	G11944BW
MESH_D016995__Ehrlichia_ruminantium	G12008GU
MESH_D016995__Ehrlichia_ruminantium	G12021QO
MESH_D016995__Ehrlichia_ruminantium	G12037KS
MESH_D016995__Ehrlichia_ruminantium	G12061IH
MESH_D016995__Ehrlichia_ruminantium	G12135ND
MESH_D016995__Ehrlichia_ruminantium	G12273HA
MESH_D016995__Ehrlichia_ruminantium	G12314QE
MESH_D016995__Ehrlichia_ruminantium	G12319QG
MESH_D016995__Ehrlichia_ruminantium	G12403TU
MESH_D016995__Ehrlichia_ruminantium	G12458SM
MESH_D016995__Ehrlichia_ruminantium	G12472CY
MESH_D016995__Ehrlichia_ruminantium	G12499UL
MESH_D016995__Ehrlichia_ruminantium	G12599SK
MESH_D016995__Ehrlichia_ruminantium	G12686YX
MESH_D016995__Ehrlichia_ruminantium	G12765XB
MESH_D016995__Ehrlichia_ruminantium	G12794LM
MESH_D016995__Ehrlichia_ruminantium	G12878WE
MESH_D016995__Ehrlichia_ruminantium	G12879FP
MESH_D016995__Ehrlichia_ruminantium	G12914LI
MESH_D016995__Ehrlichia_ruminantium	G12919JE
MESH_D016995__Ehrlichia_ruminantium	G12945UV
MESH_D016995__Ehrlichia_ruminantium	G13097AD
MESH_D016995__Ehrlichia_ruminantium	G13108XT
MESH_D016995__Ehrlichia_ruminantium	G13228QB
MESH_D016995__Ehrlichia_ruminantium	G13237DH
MESH_D016995__Ehrlichia_ruminantium	G13295LH
MESH_D016995__Ehrlichia_ruminantium	G13312HH
MESH_D016995__Ehrlichia_ruminantium	G13360EB
MESH_D016995__Ehrlichia_ruminantium	G13456TU
MESH_D016995__Ehrlichia_ruminantium	G13572YY
MESH_D016995__Ehrlichia_ruminantium	G13606RI
MESH_D016995__Ehrlichia_ruminantium	G13679EG
MESH_D016995__Ehrlichia_ruminantium	G13712PA
MESH_D016995__Ehrlichia_ruminantium	G13781IK
MESH_D016995__Ehrlichia_ruminantium	G13793EX
MESH_D016995__Ehrlichia_ruminantium	G13914PI
MESH_D016995__Ehrlichia_ruminantium	G13917GF
MESH_D016995__Ehrlichia_ruminantium	G13926XJ
MESH_D016995__Ehrlichia_ruminantium	G13979IR
MESH_D016995__Ehrlichia_ruminantium	G14088NJ
MESH_D016995__Ehrlichia_ruminantium	G14126BS
MESH_D016995__Ehrlichia_ruminantium	G14416GV
MESH_D016995__Ehrlichia_ruminantium	G14538KZ
MESH_D016995__Ehrlichia_ruminantium	G14622KK
MESH_D016995__Ehrlichia_ruminantium	G14642ZL
MESH_D016995__Ehrlichia_ruminantium	G14689EW
MESH_D016995__Ehrlichia_ruminantium	G14720VX
MESH_D016995__Ehrlichia_ruminantium	G14761TH
MESH_D016995__Ehrlichia_ruminantium	G14768FY
MESH_D016995__Ehrlichia_ruminantium	G14787DY
MESH_D016995__Ehrlichia_ruminantium	G14817FM
MESH_D016995__Ehrlichia_ruminantium	G14942ZR
MESH_D016995__Ehrlichia_ruminantium	G14949SQ
MESH_D016995__Ehrlichia_ruminantium	G14969CU
MESH_D016995__Ehrlichia_ruminantium	G14995JS
MESH_D016995__Ehrlichia_ruminantium	G15056VF
MESH_D016995__Ehrlichia_ruminantium	G15155KJ
MESH_D016995__Ehrlichia_ruminantium	G15193UK
MESH_D016995__Ehrlichia_ruminantium	G15268ZP
MESH_D016995__Ehrlichia_ruminantium	G15398PM
MESH_D016995__Ehrlichia_ruminantium	G15533UH
MESH_D016995__Ehrlichia_ruminantium	G15543UF
MESH_D016995__Ehrlichia_ruminantium	G15567EV
MESH_D016995__Ehrlichia_ruminantium	G15613AB
MESH_D016995__Ehrlichia_ruminantium	G15614BJ
MESH_D016995__Ehrlichia_ruminantium	G15675LO
MESH_D016995__Ehrlichia_ruminantium	G15727EQ
MESH_D016995__Ehrlichia_ruminantium	G15756HJ
MESH_D016995__Ehrlichia_ruminantium	G15781VR
MESH_D016995__Ehrlichia_ruminantium	G15903ZE
MESH_D016995__Ehrlichia_ruminantium	G15944QQ
MESH_D016995__Ehrlichia_ruminantium	G15977PF
MESH_D016995__Ehrlichia_ruminantium	G16006WL
MESH_D016995__Ehrlichia_ruminantium	G16046ST
MESH_D016995__Ehrlichia_ruminantium	G16190HA
MESH_D016995__Ehrlichia_ruminantium	G16195BQ
MESH_D016995__Ehrlichia_ruminantium	G16238ES
MESH_D016995__Ehrlichia_ruminantium	G16282FZ
MESH_D016995__Ehrlichia_ruminantium	G16302WG
MESH_D016995__Ehrlichia_ruminantium	G16358AN
MESH_D016995__Ehrlichia_ruminantium	G16561MI
MESH_D016995__Ehrlichia_ruminantium	G16580QB
MESH_D016995__Ehrlichia_ruminantium	G16611XN
MESH_D016995__Ehrlichia_ruminantium	G16612YC
MESH_D016995__Ehrlichia_ruminantium	G16618TG
MESH_D016995__Ehrlichia_ruminantium	G16639RR
MESH_D016995__Ehrlichia_ruminantium	G16647VS
MESH_D016995__Ehrlichia_ruminantium	G16723SS
MESH_D016995__Ehrlichia_ruminantium	G16884EQ
MESH_D016995__Ehrlichia_ruminantium	G16906BC
MESH_D016995__Ehrlichia_ruminantium	G16943BB
MESH_D016995__Ehrlichia_ruminantium	G16982II
MESH_D016995__Ehrlichia_ruminantium	G17024KQ
MESH_D016995__Ehrlichia_ruminantium	G17106BM
MESH_D016995__Ehrlichia_ruminantium	G17170JS
MESH_D016995__Ehrlichia_ruminantium	G17257EV
MESH_D016995__Ehrlichia_ruminantium	G17369ZN
MESH_D016995__Ehrlichia_ruminantium	G17372IH
MESH_D016995__Ehrlichia_ruminantium	G17472NN
MESH_D016995__Ehrlichia_ruminantium	G17706WH
MESH_D016995__Ehrlichia_ruminantium	G17726KV
MESH_D016995__Ehrlichia_ruminantium	G17742KS
MESH_D016995__Ehrlichia_ruminantium	G17921YI
MESH_D016995__Ehrlichia_ruminantium	G18010HV
MESH_D016995__Ehrlichia_ruminantium	G18096XU
MESH_D016995__Ehrlichia_ruminantium	G18140EZ
MESH_D016995__Ehrlichia_ruminantium	G18155UL
MESH_D016995__Ehrlichia_ruminantium	G18177CP
MESH_D016995__Ehrlichia_ruminantium	G18238YG
MESH_D016995__Ehrlichia_ruminantium	G18304DK
MESH_D016995__Ehrlichia_ruminantium	G18470FD
MESH_D016995__Ehrlichia_ruminantium	G18508LH
MESH_D016995__Ehrlichia_ruminantium	G18608HL
MESH_D016995__Ehrlichia_ruminantium	G18792RR
MESH_D016995__Ehrlichia_ruminantium	G18846DS
MESH_D016995__Ehrlichia_ruminantium	G18904JR
MESH_D016995__Ehrlichia_ruminantium	G18968WH
MESH_D016995__Ehrlichia_ruminantium	G18983UN
MESH_D016995__Ehrlichia_ruminantium	G19005SG
MESH_D016995__Ehrlichia_ruminantium	G19038RR
MESH_D016995__Ehrlichia_ruminantium	G19278LV
MESH_D016995__Ehrlichia_ruminantium	G19375IM
MESH_D016995__Ehrlichia_ruminantium	G19376WE
MESH_D016995__Ehrlichia_ruminantium	G19456PM
MESH_D016995__Ehrlichia_ruminantium	G19460GX
MESH_D016995__Ehrlichia_ruminantium	G19488MF
MESH_D016995__Ehrlichia_ruminantium	G19503WF
MESH_D016995__Ehrlichia_ruminantium	G19611TN
MESH_D016995__Ehrlichia_ruminantium	G19655VS
MESH_D016995__Ehrlichia_ruminantium	G19857HY
MESH_D016995__Ehrlichia_ruminantium	G19868MK
MESH_D016995__Ehrlichia_ruminantium	G19906WD
MESH_D016995__Ehrlichia_ruminantium	G19912KA
MESH_D016995__Ehrlichia_ruminantium	G19923KA
MESH_D016995__Ehrlichia_ruminantium	G19939LK
MESH_D016995__Ehrlichia_ruminantium	G19960JP
MESH_D016995__Ehrlichia_ruminantium	G19970GR
MESH_D016995__Ehrlichia_ruminantium	G20116ZC
MESH_D016995__Ehrlichia_ruminantium	G20124XB
MESH_D016995__Ehrlichia_ruminantium	G20205OS
MESH_D016995__Ehrlichia_ruminantium	G20321SN
MESH_D016995__Ehrlichia_ruminantium	G20326RF
MESH_D016995__Ehrlichia_ruminantium	G20343KW
MESH_D016995__Ehrlichia_ruminantium	G20444HE
MESH_D016995__Ehrlichia_ruminantium	G20502CC
MESH_D016995__Ehrlichia_ruminantium	G20704OX
MESH_D016995__Ehrlichia_ruminantium	G20742EL
MESH_D016995__Ehrlichia_ruminantium	G20758EP
MESH_D016995__Ehrlichia_ruminantium	G20766UR
MESH_D016995__Ehrlichia_ruminantium	G20781DL
MESH_D016995__Ehrlichia_ruminantium	G20789FA
MESH_D016995__Ehrlichia_ruminantium	G21029WN
MESH_D016995__Ehrlichia_ruminantium	G21033KY
MESH_D016995__Ehrlichia_ruminantium	G21075FR
MESH_D016995__Ehrlichia_ruminantium	G21133VQ
MESH_D016995__Ehrlichia_ruminantium	G21215QP
MESH_D016995__Ehrlichia_ruminantium	G21242RN
MESH_D016995__Ehrlichia_ruminantium	G21272DZ
MESH_D016995__Ehrlichia_ruminantium	G21352DC
MESH_D016995__Ehrlichia_ruminantium	G21442ZM
MESH_D016995__Ehrlichia_ruminantium	G21449AJ
MESH_D016995__Ehrlichia_ruminantium	G21485BC
MESH_D016995__Ehrlichia_ruminantium	G21752KI
MESH_D016995__Ehrlichia_ruminantium	G21802LM
MESH_D016995__Ehrlichia_ruminantium	G21857MA
MESH_D016995__Ehrlichia_ruminantium	G21935SJ
MESH_D016995__Ehrlichia_ruminantium	G21937GR
MESH_D016995__Ehrlichia_ruminantium	G21942OP
MESH_D016995__Ehrlichia_ruminantium	G21973UN
MESH_D016995__Ehrlichia_ruminantium	G22015HT
MESH_D016995__Ehrlichia_ruminantium	G22104CU
MESH_D016995__Ehrlichia_ruminantium	G22160NN
MESH_D016995__Ehrlichia_ruminantium	G22176ZE
MESH_D016995__Ehrlichia_ruminantium	G22241HM
MESH_D016995__Ehrlichia_ruminantium	G22262VS
MESH_D016995__Ehrlichia_ruminantium	G22277CS
MESH_D016995__Ehrlichia_ruminantium	G22299IU
MESH_D016995__Ehrlichia_ruminantium	G22387HZ
MESH_D016995__Ehrlichia_ruminantium	G22456OA
MESH_D016995__Ehrlichia_ruminantium	G22459IV
MESH_D016995__Ehrlichia_ruminantium	G22499KE
MESH_D016995__Ehrlichia_ruminantium	G22518MQ
MESH_D016995__Ehrlichia_ruminantium	G22562IO
MESH_D016995__Ehrlichia_ruminantium	G22641WZ
MESH_D016995__Ehrlichia_ruminantium	G22677VD
MESH_D016995__Ehrlichia_ruminantium	G22753XY
MESH_D016995__Ehrlichia_ruminantium	G22805IF
MESH_D016995__Ehrlichia_ruminantium	G22806CC
MESH_D016995__Ehrlichia_ruminantium	G23057MZ
MESH_D016995__Ehrlichia_ruminantium	G23068LG
MESH_D016995__Ehrlichia_ruminantium	G23070ZU
MESH_D016995__Ehrlichia_ruminantium	G23144MK
MESH_D016995__Ehrlichia_ruminantium	G23268NB
MESH_D016995__Ehrlichia_ruminantium	G23276OR
MESH_D016995__Ehrlichia_ruminantium	G23280TE
MESH_D016995__Ehrlichia_ruminantium	G23367ZC
MESH_D016995__Ehrlichia_ruminantium	G23398CJ
MESH_D016995__Ehrlichia_ruminantium	G23483YA
MESH_D016995__Ehrlichia_ruminantium	G23597DX
MESH_D016995__Ehrlichia_ruminantium	G23720BZ
MESH_D016995__Ehrlichia_ruminantium	G23753XW
MESH_D016995__Ehrlichia_ruminantium	G23768QN
MESH_D016995__Ehrlichia_ruminantium	G23866JN
MESH_D016995__Ehrlichia_ruminantium	G23938EF
MESH_D016995__Ehrlichia_ruminantium	G24006AG
MESH_D016995__Ehrlichia_ruminantium	G24073TT
MESH_D016995__Ehrlichia_ruminantium	G24181CY
MESH_D016995__Ehrlichia_ruminantium	G24218RS
MESH_D016995__Ehrlichia_ruminantium	G24283TV
MESH_D016995__Ehrlichia_ruminantium	G24512IC
MESH_D016995__Ehrlichia_ruminantium	G24532SS
MESH_D016995__Ehrlichia_ruminantium	G24639AO
MESH_D016995__Ehrlichia_ruminantium	G24690SF
MESH_D016995__Ehrlichia_ruminantium	G24736HD
MESH_D016995__Ehrlichia_ruminantium	G24827UV
MESH_D016995__Ehrlichia_ruminantium	G24918CO
MESH_D016995__Ehrlichia_ruminantium	G24947EZ
MESH_D016995__Ehrlichia_ruminantium	G24957ND
MESH_D016995__Ehrlichia_ruminantium	G24960ON
MESH_D016995__Ehrlichia_ruminantium	G25003SI
MESH_D016995__Ehrlichia_ruminantium	G25296NU
MESH_D016995__Ehrlichia_ruminantium	G25409HZ
MESH_D016995__Ehrlichia_ruminantium	G25435RM
MESH_D016995__Ehrlichia_ruminantium	G25651YX
MESH_D016995__Ehrlichia_ruminantium	G25656CV
MESH_D016995__Ehrlichia_ruminantium	G25673GQ
MESH_D016995__Ehrlichia_ruminantium	G25759ER
MESH_D016995__Ehrlichia_ruminantium	G25861OG
MESH_D016995__Ehrlichia_ruminantium	G25887VP
MESH_D016995__Ehrlichia_ruminantium	G25896HD
MESH_D016995__Ehrlichia_ruminantium	G25938VQ
MESH_D016995__Ehrlichia_ruminantium	G25949FR
MESH_D016995__Ehrlichia_ruminantium	G25979FA
MESH_D016995__Ehrlichia_ruminantium	G26013PI
MESH_D016995__Ehrlichia_ruminantium	G26068LI
MESH_D016995__Ehrlichia_ruminantium	G26080VZ
MESH_D016995__Ehrlichia_ruminantium	G26118ZG
MESH_D016995__Ehrlichia_ruminantium	G26151GY
MESH_D016995__Ehrlichia_ruminantium	G26306XV
MESH_D016995__Ehrlichia_ruminantium	G26453CW
MESH_D016995__Ehrlichia_ruminantium	G26507NS
MESH_D016995__Ehrlichia_ruminantium	G26662SM
MESH_D016995__Ehrlichia_ruminantium	G26719SL
MESH_D016995__Ehrlichia_ruminantium	G26778WR
MESH_D016995__Ehrlichia_ruminantium	G26789CX
MESH_D016995__Ehrlichia_ruminantium	G26885EH
MESH_D016995__Ehrlichia_ruminantium	G26895ZD
MESH_D016995__Ehrlichia_ruminantium	G26899ZP
MESH_D016995__Ehrlichia_ruminantium	G26954BE
MESH_D016995__Ehrlichia_ruminantium	G27018TS
MESH_D016995__Ehrlichia_ruminantium	G27084UM
MESH_D016995__Ehrlichia_ruminantium	G27122DT
MESH_D016995__Ehrlichia_ruminantium	G27253QP
MESH_D016995__Ehrlichia_ruminantium	G27289CV
MESH_D016995__Ehrlichia_ruminantium	G27561TH
MESH_D016995__Ehrlichia_ruminantium	G27588XB
MESH_D016995__Ehrlichia_ruminantium	G27633IW
MESH_D016995__Ehrlichia_ruminantium	G27717PG
MESH_D016995__Ehrlichia_ruminantium	G27816HE
MESH_D016995__Ehrlichia_ruminantium	G27844BF
MESH_D016995__Ehrlichia_ruminantium	G27854BF
MESH_D016995__Ehrlichia_ruminantium	G27869SF
MESH_D016995__Ehrlichia_ruminantium	G27963PX
MESH_D016995__Ehrlichia_ruminantium	G28026DF
MESH_D016995__Ehrlichia_ruminantium	G28103NF
MESH_D016995__Ehrlichia_ruminantium	G28184KC
MESH_D016995__Ehrlichia_ruminantium	G28187RG
MESH_D016995__Ehrlichia_ruminantium	G28260PA
MESH_D016995__Ehrlichia_ruminantium	G28273XW
MESH_D016995__Ehrlichia_ruminantium	G28453AJ
MESH_D016995__Ehrlichia_ruminantium	G28537KG
MESH_D016995__Ehrlichia_ruminantium	G28610FC
MESH_D016995__Ehrlichia_ruminantium	G28637OT
MESH_D016995__Ehrlichia_ruminantium	G28742DN
MESH_D016995__Ehrlichia_ruminantium	G28796KV
MESH_D016995__Ehrlichia_ruminantium	G28801IF
MESH_D016995__Ehrlichia_ruminantium	G28913AC
MESH_D016995__Ehrlichia_ruminantium	G28992LR
MESH_D016995__Ehrlichia_ruminantium	G29002LZ
MESH_D016995__Ehrlichia_ruminantium	G29166XB
MESH_D016995__Ehrlichia_ruminantium	G29177UO
MESH_D016995__Ehrlichia_ruminantium	G29280PA
MESH_D016995__Ehrlichia_ruminantium	G29298GZ
MESH_D016995__Ehrlichia_ruminantium	G29470MA
MESH_D016995__Ehrlichia_ruminantium	G29530PU
MESH_D016995__Ehrlichia_ruminantium	G29618OV
MESH_D016995__Ehrlichia_ruminantium	G29722HC
MESH_D016995__Ehrlichia_ruminantium	G30015VG
MESH_D016995__Ehrlichia_ruminantium	G30101PM
MESH_D016995__Ehrlichia_ruminantium	G30183UZ
MESH_D016995__Ehrlichia_ruminantium	G30216ZQ
MESH_D016995__Ehrlichia_ruminantium	G30242AE
MESH_D016995__Ehrlichia_ruminantium	G30291KZ
MESH_D016995__Ehrlichia_ruminantium	G30352TK
MESH_D016995__Ehrlichia_ruminantium	G30382YM
MESH_D016995__Ehrlichia_ruminantium	G30459KI
MESH_D016995__Ehrlichia_ruminantium	G30483AO
MESH_D016995__Ehrlichia_ruminantium	G30490QG
MESH_D016995__Ehrlichia_ruminantium	G30491PC
MESH_D016995__Ehrlichia_ruminantium	G30518LL
MESH_D016995__Ehrlichia_ruminantium	G30521ZC
MESH_D016995__Ehrlichia_ruminantium	G30532XG
MESH_D016995__Ehrlichia_ruminantium	G30660ZT
MESH_D016995__Ehrlichia_ruminantium	G30702MV
MESH_D016995__Ehrlichia_ruminantium	G30727EY
MESH_D016995__Ehrlichia_ruminantium	G30779AG
MESH_D016995__Ehrlichia_ruminantium	G30925JX
MESH_D016995__Ehrlichia_ruminantium	G30992CD
MESH_D016995__Ehrlichia_ruminantium	G31116GS
MESH_D016995__Ehrlichia_ruminantium	G31124EV
MESH_D016995__Ehrlichia_ruminantium	G31131TB
MESH_D016995__Ehrlichia_ruminantium	G31151CO
MESH_D016995__Ehrlichia_ruminantium	G31193ZU
MESH_D016995__Ehrlichia_ruminantium	G31230XK
MESH_D016995__Ehrlichia_ruminantium	G31289BI
MESH_D016995__Ehrlichia_ruminantium	G31348UB
MESH_D016995__Ehrlichia_ruminantium	G31406IR
MESH_D016995__Ehrlichia_ruminantium	G31453AS
MESH_D016995__Ehrlichia_ruminantium	G31454ZO
MESH_D016995__Ehrlichia_ruminantium	G31495IR
MESH_D016995__Ehrlichia_ruminantium	G31532KZ
MESH_D016995__Ehrlichia_ruminantium	G31604RQ
MESH_D016995__Ehrlichia_ruminantium	G31740OZ
MESH_D016995__Ehrlichia_ruminantium	G31750JG
MESH_D016995__Ehrlichia_ruminantium	G31815ST
MESH_D016995__Ehrlichia_ruminantium	G31831UH
MESH_D016995__Ehrlichia_ruminantium	G31887TI
MESH_D016995__Ehrlichia_ruminantium	G32113QD
MESH_D016995__Ehrlichia_ruminantium	G32363KK
MESH_D016995__Ehrlichia_ruminantium	G32517OV
MESH_D016995__Ehrlichia_ruminantium	G32556XI
MESH_D016995__Ehrlichia_ruminantium	G32559PE
MESH_D016995__Ehrlichia_ruminantium	G32657HG
MESH_D016995__Ehrlichia_ruminantium	G32783DZ
MESH_D016995__Ehrlichia_ruminantium	G32867PR
MESH_D016995__Ehrlichia_ruminantium	G32872UB
MESH_D016995__Ehrlichia_ruminantium	G33040MY
MESH_D016995__Ehrlichia_ruminantium	G33053WH
MESH_D016995__Ehrlichia_ruminantium	G33060FH
MESH_D016995__Ehrlichia_ruminantium	G33090NM
MESH_D016995__Ehrlichia_ruminantium	G33148BV
MESH_D016995__Ehrlichia_ruminantium	G33167JV
MESH_D016995__Ehrlichia_ruminantium	G33235EO
MESH_D016995__Ehrlichia_ruminantium	G33322MN
MESH_D016995__Ehrlichia_ruminantium	G33383PC
MESH_D016995__Ehrlichia_ruminantium	G33691II
MESH_D016995__Ehrlichia_ruminantium	G33695HX
MESH_D016995__Ehrlichia_ruminantium	G33723EK
MESH_D016995__Ehrlichia_ruminantium	G33725QE
MESH_D016995__Ehrlichia_ruminantium	G33773IU
MESH_D016995__Ehrlichia_ruminantium	G33860BP
MESH_D016995__Ehrlichia_ruminantium	G33922DE
MESH_D016995__Ehrlichia_ruminantium	G33931KN
MESH_D016995__Ehrlichia_ruminantium	G34000PH
MESH_D016995__Ehrlichia_ruminantium	G34161ET
MESH_D016995__Ehrlichia_ruminantium	G34169OD
MESH_D016995__Ehrlichia_ruminantium	G34206WD
MESH_D016995__Ehrlichia_ruminantium	G34232WB
MESH_D016995__Ehrlichia_ruminantium	G34286RY
MESH_D016995__Ehrlichia_ruminantium	G34353GT
MESH_D016995__Ehrlichia_ruminantium	G34367WV
MESH_D016995__Ehrlichia_ruminantium	G34553KY
MESH_D016995__Ehrlichia_ruminantium	G34557CK
MESH_D016995__Ehrlichia_ruminantium	G34582AE
MESH_D016995__Ehrlichia_ruminantium	G34687NA
MESH_D016995__Ehrlichia_ruminantium	G34855QC
MESH_D016995__Ehrlichia_ruminantium	G34926IG
MESH_D016995__Ehrlichia_ruminantium	G35045UK
MESH_D016995__Ehrlichia_ruminantium	G35063SV
MESH_D016995__Ehrlichia_ruminantium	G35078LH
MESH_D016995__Ehrlichia_ruminantium	G35079FL
MESH_D016995__Ehrlichia_ruminantium	G35185ZN
MESH_D016995__Ehrlichia_ruminantium	G35207BZ
MESH_D016995__Ehrlichia_ruminantium	G35368YV
MESH_D016995__Ehrlichia_ruminantium	G35389ZR
MESH_D016995__Ehrlichia_ruminantium	G35421HC
MESH_D016995__Ehrlichia_ruminantium	G35469HJ
MESH_D016995__Ehrlichia_ruminantium	G35594SO
MESH_D016995__Ehrlichia_ruminantium	G35613OB
MESH_D016995__Ehrlichia_ruminantium	G35633EP
MESH_D016995__Ehrlichia_ruminantium	G35848LA
MESH_D016995__Ehrlichia_ruminantium	G35918OV
MESH_D016995__Ehrlichia_ruminantium	G35937DU
MESH_D016995__Ehrlichia_ruminantium	G36240XG
MESH_D016995__Ehrlichia_ruminantium	G36309YF
MESH_D016995__Ehrlichia_ruminantium	G36348PG
MESH_D016995__Ehrlichia_ruminantium	G36356IS
MESH_D016995__Ehrlichia_ruminantium	G36535HU
MESH_D016995__Ehrlichia_ruminantium	G36639LT
MESH_D016995__Ehrlichia_ruminantium	G36689RG
MESH_D016995__Ehrlichia_ruminantium	G36816OZ
MESH_D016995__Ehrlichia_ruminantium	G36852OH
MESH_D016995__Ehrlichia_ruminantium	G36899SX
MESH_D016995__Ehrlichia_ruminantium	G37078YF
MESH_D016995__Ehrlichia_ruminantium	G37117TJ
MESH_D016995__Ehrlichia_ruminantium	G37197CE
MESH_D016995__Ehrlichia_ruminantium	G37246FP
MESH_D016995__Ehrlichia_ruminantium	G37448FD
MESH_D016995__Ehrlichia_ruminantium	G37527ZT
MESH_D016995__Ehrlichia_ruminantium	G37552GA
MESH_D016995__Ehrlichia_ruminantium	G37558YS
MESH_D016995__Ehrlichia_ruminantium	G37681WS
MESH_D016995__Ehrlichia_ruminantium	G37818BE
MESH_D016995__Ehrlichia_ruminantium	G37879VE
MESH_D016995__Ehrlichia_ruminantium	G37927YI
MESH_D016995__Ehrlichia_ruminantium	G38035YJ
MESH_D016995__Ehrlichia_ruminantium	G38224EO
MESH_D016995__Ehrlichia_ruminantium	G38285GG
MESH_D016995__Ehrlichia_ruminantium	G38388ZN
MESH_D016995__Ehrlichia_ruminantium	G38486KM
MESH_D016995__Ehrlichia_ruminantium	G38518RG
MESH_D016995__Ehrlichia_ruminantium	G38550TA
MESH_D016995__Ehrlichia_ruminantium	G38552AW
MESH_D016995__Ehrlichia_ruminantium	G38566MJ
MESH_D016995__Ehrlichia_ruminantium	G38624YQ
MESH_D016995__Ehrlichia_ruminantium	G38655RW
MESH_D016995__Ehrlichia_ruminantium	G38890XJ
MESH_D016995__Ehrlichia_ruminantium	G38997IR
MESH_D016995__Ehrlichia_ruminantium	G39277TV
MESH_D016995__Ehrlichia_ruminantium	G39289DE
MESH_D016995__Ehrlichia_ruminantium	G39441NS
MESH_D016995__Ehrlichia_ruminantium	G39503QD
MESH_D016995__Ehrlichia_ruminantium	G39573EJ
MESH_D016995__Ehrlichia_ruminantium	G39631YU
MESH_D016995__Ehrlichia_ruminantium	G39686QD
MESH_D016995__Ehrlichia_ruminantium	G39814DG
MESH_D016995__Ehrlichia_ruminantium	G39819PK
MESH_D016995__Ehrlichia_ruminantium	G39829DB
MESH_D016995__Ehrlichia_ruminantium	G39844GI
MESH_D016995__Ehrlichia_ruminantium	G40016IF
MESH_D016995__Ehrlichia_ruminantium	G40053OY
MESH_D016995__Ehrlichia_ruminantium	G40273FE
MESH_D016995__Ehrlichia_ruminantium	G40284RP
MESH_D016995__Ehrlichia_ruminantium	G40336JD
MESH_D016995__Ehrlichia_ruminantium	G40368JO
MESH_D016995__Ehrlichia_ruminantium	G40450SC
MESH_D016995__Ehrlichia_ruminantium	G40506IV
MESH_D016995__Ehrlichia_ruminantium	G40634PP
MESH_D016995__Ehrlichia_ruminantium	G40666DX
MESH_D016995__Ehrlichia_ruminantium	G40672DX
MESH_D016995__Ehrlichia_ruminantium	G40705YP
MESH_D016995__Ehrlichia_ruminantium	G40723NG
MESH_D016995__Ehrlichia_ruminantium	G40781TW
MESH_D016995__Ehrlichia_ruminantium	G40804BH
MESH_D016995__Ehrlichia_ruminantium	G40835TN
MESH_D016995__Ehrlichia_ruminantium	G40918FN
MESH_D016995__Ehrlichia_ruminantium	G40955CS
MESH_D016995__Ehrlichia_ruminantium	G40968SG
MESH_D016995__Ehrlichia_ruminantium	G41001SE
MESH_D016995__Ehrlichia_ruminantium	G41095YV
MESH_D016995__Ehrlichia_ruminantium	G41110TB
MESH_D016995__Ehrlichia_ruminantium	G41122XD
MESH_D016995__Ehrlichia_ruminantium	G41158BG
MESH_D016995__Ehrlichia_ruminantium	G41202OE
MESH_D016995__Ehrlichia_ruminantium	G41298OH
MESH_D016995__Ehrlichia_ruminantium	G41363UE
MESH_D016995__Ehrlichia_ruminantium	G41498NH
MESH_D016995__Ehrlichia_ruminantium	G41501GC
MESH_D016995__Ehrlichia_ruminantium	G41536RV
MESH_D016995__Ehrlichia_ruminantium	G41669NK
MESH_D016995__Ehrlichia_ruminantium	G41678FO
MESH_D016995__Ehrlichia_ruminantium	G41692GO
MESH_D016995__Ehrlichia_ruminantium	G41777JQ
MESH_D016995__Ehrlichia_ruminantium	G41945RH
MESH_D016995__Ehrlichia_ruminantium	G41966ZK
MESH_D016995__Ehrlichia_ruminantium	G42144HJ
MESH_D016995__Ehrlichia_ruminantium	G42208LC
MESH_D016995__Ehrlichia_ruminantium	G42352CC
MESH_D016995__Ehrlichia_ruminantium	G42373IN
MESH_D016995__Ehrlichia_ruminantium	G42389LR
MESH_D016995__Ehrlichia_ruminantium	G42427WM
MESH_D016995__Ehrlichia_ruminantium	G42481KR
MESH_D016995__Ehrlichia_ruminantium	G42573SZ
MESH_D016995__Ehrlichia_ruminantium	G42619DQ
MESH_D016995__Ehrlichia_ruminantium	G42940OE
MESH_D016995__Ehrlichia_ruminantium	G43013ZB
MESH_D016995__Ehrlichia_ruminantium	G43124SR
MESH_D016995__Ehrlichia_ruminantium	G43160ZX
MESH_D016995__Ehrlichia_ruminantium	G43166PG
MESH_D016995__Ehrlichia_ruminantium	G43189SH
MESH_D016995__Ehrlichia_ruminantium	G43214HL
MESH_D016995__Ehrlichia_ruminantium	G43250ML
MESH_D016995__Ehrlichia_ruminantium	G43273GF
MESH_D016995__Ehrlichia_ruminantium	G43275QV
MESH_D016995__Ehrlichia_ruminantium	G43300WR
MESH_D016995__Ehrlichia_ruminantium	G43332AS
MESH_D016995__Ehrlichia_ruminantium	G43387CH
MESH_D016995__Ehrlichia_ruminantium	G43421FP
MESH_D016995__Ehrlichia_ruminantium	G43441FW
MESH_D016995__Ehrlichia_ruminantium	G43703KI
MESH_D016995__Ehrlichia_ruminantium	G43769AW
MESH_D016995__Ehrlichia_ruminantium	G43973NW
MESH_D016995__Ehrlichia_ruminantium	G44045MB
MESH_D016995__Ehrlichia_ruminantium	G44061OR
MESH_D016995__Ehrlichia_ruminantium	G44183LA
MESH_D016995__Ehrlichia_ruminantium	G44194WL
MESH_D016995__Ehrlichia_ruminantium	G44214AZ
MESH_D016995__Ehrlichia_ruminantium	G44223QC
MESH_D016995__Ehrlichia_ruminantium	G44417ZQ
MESH_D016995__Ehrlichia_ruminantium	G44612JM
MESH_D016995__Ehrlichia_ruminantium	G44694VM
MESH_D016995__Ehrlichia_ruminantium	G44713BQ
MESH_D016995__Ehrlichia_ruminantium	G44854TA
MESH_D016995__Ehrlichia_ruminantium	G44953KX
MESH_D016995__Ehrlichia_ruminantium	G45176BH
MESH_D016995__Ehrlichia_ruminantium	G45186IF
MESH_D016995__Ehrlichia_ruminantium	G45250MA
MESH_D016995__Ehrlichia_ruminantium	G45307RW
MESH_D016995__Ehrlichia_ruminantium	G45557SY
MESH_D016995__Ehrlichia_ruminantium	G45623MF
MESH_D016995__Ehrlichia_ruminantium	G45624LJ
MESH_D016995__Ehrlichia_ruminantium	G45714QU
MESH_D016995__Ehrlichia_ruminantium	G45889AX
MESH_D016995__Ehrlichia_ruminantium	G46014AY
MESH_D016995__Ehrlichia_ruminantium	G46110LM
MESH_D016995__Ehrlichia_ruminantium	G46201PZ
MESH_D016995__Ehrlichia_ruminantium	G46261VC
MESH_D016995__Ehrlichia_ruminantium	G46321VK
MESH_D016995__Ehrlichia_ruminantium	G46356YD
MESH_D016995__Ehrlichia_ruminantium	G46367IE
MESH_D016995__Ehrlichia_ruminantium	G46416CG
MESH_D016995__Ehrlichia_ruminantium	G46435II
MESH_D016995__Ehrlichia_ruminantium	G46449WG
MESH_D016995__Ehrlichia_ruminantium	G46492UR
MESH_D016995__Ehrlichia_ruminantium	G46663MN
MESH_D016995__Ehrlichia_ruminantium	G46719ZD
MESH_D016995__Ehrlichia_ruminantium	G46758UT
MESH_D016995__Ehrlichia_ruminantium	G47138EL
MESH_D016995__Ehrlichia_ruminantium	G47212WX
MESH_D016995__Ehrlichia_ruminantium	G47250EA
MESH_D016995__Ehrlichia_ruminantium	G47262CH
MESH_D016995__Ehrlichia_ruminantium	G47296EB
MESH_D016995__Ehrlichia_ruminantium	G47303JV
MESH_D016995__Ehrlichia_ruminantium	G47303XJ
MESH_D016995__Ehrlichia_ruminantium	G47330ND
MESH_D016995__Ehrlichia_ruminantium	G47491EV
MESH_D016995__Ehrlichia_ruminantium	G47554JD
MESH_D016995__Ehrlichia_ruminantium	G47582QX
MESH_D016995__Ehrlichia_ruminantium	G47671MQ
MESH_D016995__Ehrlichia_ruminantium	G47716FC
MESH_D016995__Ehrlichia_ruminantium	G47877OJ
MESH_D016995__Ehrlichia_ruminantium	G48038CF
MESH_D016995__Ehrlichia_ruminantium	G48110RB
MESH_D016995__Ehrlichia_ruminantium	G48133IU
MESH_D016995__Ehrlichia_ruminantium	G48254GM
MESH_D016995__Ehrlichia_ruminantium	G48272KT
MESH_D016995__Ehrlichia_ruminantium	G48353MP
MESH_D016995__Ehrlichia_ruminantium	G48398VK
MESH_D016995__Ehrlichia_ruminantium	G48414OO
MESH_D016995__Ehrlichia_ruminantium	G48445DP
MESH_D016995__Ehrlichia_ruminantium	G48520ZB
MESH_D016995__Ehrlichia_ruminantium	G48584TZ
MESH_D016995__Ehrlichia_ruminantium	G48597ZP
MESH_D016995__Ehrlichia_ruminantium	G48628JZ
MESH_D016995__Ehrlichia_ruminantium	G48715WN
MESH_D016995__Ehrlichia_ruminantium	G48733JR
MESH_D016995__Ehrlichia_ruminantium	G48752SI
MESH_D016995__Ehrlichia_ruminantium	G48876DT
MESH_D016995__Ehrlichia_ruminantium	G48913GK
MESH_D016995__Ehrlichia_ruminantium	G48935VB
MESH_D016995__Ehrlichia_ruminantium	G48963AT
MESH_D016995__Ehrlichia_ruminantium	G49187ZK
MESH_D016995__Ehrlichia_ruminantium	G49659CN
MESH_D016995__Ehrlichia_ruminantium	G49668WV
MESH_D016995__Ehrlichia_ruminantium	G49718QE
MESH_D016995__Ehrlichia_ruminantium	G49725XD
MESH_D016995__Ehrlichia_ruminantium	G49745PA
MESH_D016995__Ehrlichia_ruminantium	G49759HX
MESH_D016995__Ehrlichia_ruminantium	G49800ZN
MESH_D016995__Ehrlichia_ruminantium	G50067PZ
MESH_D016995__Ehrlichia_ruminantium	G50095OL
MESH_D016995__Ehrlichia_ruminantium	G50117YV
MESH_D016995__Ehrlichia_ruminantium	G50146MH
MESH_D016995__Ehrlichia_ruminantium	G50214IL
MESH_D016995__Ehrlichia_ruminantium	G50222ZV
MESH_D016995__Ehrlichia_ruminantium	G50294FI
MESH_D016995__Ehrlichia_ruminantium	G50372HN
MESH_D016995__Ehrlichia_ruminantium	G50397KK
MESH_D016995__Ehrlichia_ruminantium	G50523IP
MESH_D016995__Ehrlichia_ruminantium	G50547OP
MESH_D016995__Ehrlichia_ruminantium	G50574GT
MESH_D016995__Ehrlichia_ruminantium	G50609NE
MESH_D016995__Ehrlichia_ruminantium	G50700QF
MESH_D016995__Ehrlichia_ruminantium	G50750UF
MESH_D016995__Ehrlichia_ruminantium	G50847MW
MESH_D016995__Ehrlichia_ruminantium	G50959SD
MESH_D016995__Ehrlichia_ruminantium	G51004AF
MESH_D016995__Ehrlichia_ruminantium	G51043XK
MESH_D016995__Ehrlichia_ruminantium	G51045MH
MESH_D016995__Ehrlichia_ruminantium	G51083UG
MESH_D016995__Ehrlichia_ruminantium	G51203UT
MESH_D016995__Ehrlichia_ruminantium	G51303VT
MESH_D016995__Ehrlichia_ruminantium	G51400HU
MESH_D016995__Ehrlichia_ruminantium	G51512RL
MESH_D016995__Ehrlichia_ruminantium	G51538LN
MESH_D016995__Ehrlichia_ruminantium	G51785FW
MESH_D016995__Ehrlichia_ruminantium	G51820LQ
MESH_D016995__Ehrlichia_ruminantium	G51839FY
MESH_D016995__Ehrlichia_ruminantium	G52060AP
MESH_D016995__Ehrlichia_ruminantium	G52180JS
MESH_D016995__Ehrlichia_ruminantium	G52329QA
MESH_D016995__Ehrlichia_ruminantium	G52370OE
MESH_D016995__Ehrlichia_ruminantium	G52457GL
MESH_D016995__Ehrlichia_ruminantium	G52505EM
MESH_D016995__Ehrlichia_ruminantium	G52569WK
MESH_D016995__Ehrlichia_ruminantium	G52814PM
MESH_D016995__Ehrlichia_ruminantium	G52995QB
MESH_D016995__Ehrlichia_ruminantium	G53072XH
MESH_D016995__Ehrlichia_ruminantium	G53131AX
MESH_D016995__Ehrlichia_ruminantium	G53245HL
MESH_D016995__Ehrlichia_ruminantium	G53301EF
MESH_D016995__Ehrlichia_ruminantium	G53316QM
MESH_D016995__Ehrlichia_ruminantium	G53332UI
MESH_D016995__Ehrlichia_ruminantium	G53506UB
MESH_D016995__Ehrlichia_ruminantium	G53524FC
MESH_D016995__Ehrlichia_ruminantium	G53526RF
MESH_D016995__Ehrlichia_ruminantium	G53592KS
MESH_D016995__Ehrlichia_ruminantium	G53652MS
MESH_D016995__Ehrlichia_ruminantium	G53674DR
MESH_D016995__Ehrlichia_ruminantium	G53683XR
MESH_D016995__Ehrlichia_ruminantium	G53685HQ
MESH_D016995__Ehrlichia_ruminantium	G53710UI
MESH_D016995__Ehrlichia_ruminantium	G53740ZC
MESH_D016995__Ehrlichia_ruminantium	G53808IK
MESH_D016995__Ehrlichia_ruminantium	G53868KU
MESH_D016995__Ehrlichia_ruminantium	G53969KM
MESH_D016995__Ehrlichia_ruminantium	G54009AA
MESH_D016995__Ehrlichia_ruminantium	G54253UO
MESH_D016995__Ehrlichia_ruminantium	G54267NT
MESH_D016995__Ehrlichia_ruminantium	G54352RN
MESH_D016995__Ehrlichia_ruminantium	G54369RQ
MESH_D016995__Ehrlichia_ruminantium	G54397YE
MESH_D016995__Ehrlichia_ruminantium	G54746NB
MESH_D016995__Ehrlichia_ruminantium	G54780MG
MESH_D016995__Ehrlichia_ruminantium	G54780QZ
MESH_D016995__Ehrlichia_ruminantium	G54819CY
MESH_D016995__Ehrlichia_ruminantium	G54833IG
MESH_D016995__Ehrlichia_ruminantium	G54965IF
MESH_D016995__Ehrlichia_ruminantium	G54976AD
MESH_D016995__Ehrlichia_ruminantium	G55025VV
MESH_D016995__Ehrlichia_ruminantium	G55027GI
MESH_D016995__Ehrlichia_ruminantium	G55051FB
MESH_D016995__Ehrlichia_ruminantium	G55104KB
MESH_D016995__Ehrlichia_ruminantium	G55113PK
MESH_D016995__Ehrlichia_ruminantium	G55119IS
MESH_D016995__Ehrlichia_ruminantium	G55302NK
MESH_D016995__Ehrlichia_ruminantium	G55368ZV
MESH_D016995__Ehrlichia_ruminantium	G55371YM
MESH_D016995__Ehrlichia_ruminantium	G55373FB
MESH_D016995__Ehrlichia_ruminantium	G55531SA
MESH_D016995__Ehrlichia_ruminantium	G55561ID
MESH_D016995__Ehrlichia_ruminantium	G55572FB
MESH_D016995__Ehrlichia_ruminantium	G55665PI
MESH_D016995__Ehrlichia_ruminantium	G55690TV
MESH_D016995__Ehrlichia_ruminantium	G55699TS
MESH_D016995__Ehrlichia_ruminantium	G55801YT
MESH_D016995__Ehrlichia_ruminantium	G55940HW
MESH_D016995__Ehrlichia_ruminantium	G56009NK
MESH_D016995__Ehrlichia_ruminantium	G56137IU
MESH_D016995__Ehrlichia_ruminantium	G56140AE
MESH_D016995__Ehrlichia_ruminantium	G56175CL
MESH_D016995__Ehrlichia_ruminantium	G56258DV
MESH_D016995__Ehrlichia_ruminantium	G56262LH
MESH_D016995__Ehrlichia_ruminantium	G56372RC
MESH_D016995__Ehrlichia_ruminantium	G56466FI
MESH_D016995__Ehrlichia_ruminantium	G56532HT
MESH_D016995__Ehrlichia_ruminantium	G56626PL
MESH_D016995__Ehrlichia_ruminantium	G56750YN
MESH_D016995__Ehrlichia_ruminantium	G56767FT
MESH_D016995__Ehrlichia_ruminantium	G56824QW
MESH_D016995__Ehrlichia_ruminantium	G56921MU
MESH_D016995__Ehrlichia_ruminantium	G57084KA
MESH_D016995__Ehrlichia_ruminantium	G57119GN
MESH_D016995__Ehrlichia_ruminantium	G57229GY
MESH_D016995__Ehrlichia_ruminantium	G57248ZN
MESH_D016995__Ehrlichia_ruminantium	G57257CT
MESH_D016995__Ehrlichia_ruminantium	G57283HH
MESH_D016995__Ehrlichia_ruminantium	G57324CH
MESH_D016995__Ehrlichia_ruminantium	G57412AW
MESH_D016995__Ehrlichia_ruminantium	G57443NJ
MESH_D016995__Ehrlichia_ruminantium	G57445UB
MESH_D016995__Ehrlichia_ruminantium	G57524ZR
MESH_D016995__Ehrlichia_ruminantium	G57565GM
MESH_D016995__Ehrlichia_ruminantium	G57568DI
MESH_D016995__Ehrlichia_ruminantium	G57733JI
MESH_D016995__Ehrlichia_ruminantium	G57764KC
MESH_D016995__Ehrlichia_ruminantium	G57931YB
MESH_D016995__Ehrlichia_ruminantium	G57941DG
MESH_D016995__Ehrlichia_ruminantium	G58039QF
MESH_D016995__Ehrlichia_ruminantium	G58042JX
MESH_D016995__Ehrlichia_ruminantium	G58312SP
MESH_D016995__Ehrlichia_ruminantium	G58318FT
MESH_D016995__Ehrlichia_ruminantium	G58381EM
MESH_D016995__Ehrlichia_ruminantium	G58422AZ
MESH_D016995__Ehrlichia_ruminantium	G58435RK
MESH_D016995__Ehrlichia_ruminantium	G58526RE
MESH_D016995__Ehrlichia_ruminantium	G58677AY
MESH_D016995__Ehrlichia_ruminantium	G58799YW
MESH_D016995__Ehrlichia_ruminantium	G58803ME
MESH_D016995__Ehrlichia_ruminantium	G58845MM
MESH_D016995__Ehrlichia_ruminantium	G59181JE
MESH_D016995__Ehrlichia_ruminantium	G59398KS
MESH_D016995__Ehrlichia_ruminantium	G59478IS
MESH_D016995__Ehrlichia_ruminantium	G59485OU
MESH_D016995__Ehrlichia_ruminantium	G59580WZ
MESH_D016995__Ehrlichia_ruminantium	G59811ID
MESH_D016995__Ehrlichia_ruminantium	G60065JL
MESH_D016995__Ehrlichia_ruminantium	G60186QR
MESH_D016995__Ehrlichia_ruminantium	G60326GQ
MESH_D016995__Ehrlichia_ruminantium	G60333CO
MESH_D016995__Ehrlichia_ruminantium	G60474KC
MESH_D016995__Ehrlichia_ruminantium	G60542VB
MESH_D016995__Ehrlichia_ruminantium	G60598UG
MESH_D016995__Ehrlichia_ruminantium	G60665DG
MESH_D016995__Ehrlichia_ruminantium	G60672SD
MESH_D016995__Ehrlichia_ruminantium	G60694PP
MESH_D016995__Ehrlichia_ruminantium	G60930KC
MESH_D016995__Ehrlichia_ruminantium	G60933SR
MESH_D016995__Ehrlichia_ruminantium	G60951WB
MESH_D016995__Ehrlichia_ruminantium	G60989JJ
MESH_D016995__Ehrlichia_ruminantium	G61051IM
MESH_D016995__Ehrlichia_ruminantium	G61074NT
MESH_D016995__Ehrlichia_ruminantium	G61328AC
MESH_D016995__Ehrlichia_ruminantium	G61373DS
MESH_D016995__Ehrlichia_ruminantium	G61396YH
MESH_D016995__Ehrlichia_ruminantium	G61484OO
MESH_D016995__Ehrlichia_ruminantium	G61502OR
MESH_D016995__Ehrlichia_ruminantium	G61528IA
MESH_D016995__Ehrlichia_ruminantium	G61552XJ
MESH_D016995__Ehrlichia_ruminantium	G61716WK
MESH_D016995__Ehrlichia_ruminantium	G61913IW
MESH_D016995__Ehrlichia_ruminantium	G62286DW
MESH_D016995__Ehrlichia_ruminantium	G62288XJ
MESH_D016995__Ehrlichia_ruminantium	G62433MP
MESH_D016995__Ehrlichia_ruminantium	G62528KS
MESH_D016995__Ehrlichia_ruminantium	G62693TE
MESH_D016995__Ehrlichia_ruminantium	G62759AF
MESH_D016995__Ehrlichia_ruminantium	G62785KV
MESH_D016995__Ehrlichia_ruminantium	G62835AF
MESH_D016995__Ehrlichia_ruminantium	G62856BX
MESH_D016995__Ehrlichia_ruminantium	G62947ZP
MESH_D016995__Ehrlichia_ruminantium	G63120SK
MESH_D016995__Ehrlichia_ruminantium	G63163TD
MESH_D016995__Ehrlichia_ruminantium	G63191SD
MESH_D016995__Ehrlichia_ruminantium	G63214YD
MESH_D016995__Ehrlichia_ruminantium	G63250DI
MESH_D016995__Ehrlichia_ruminantium	G63664YT
MESH_D016995__Ehrlichia_ruminantium	G63677TI
MESH_D016995__Ehrlichia_ruminantium	G63946RF
MESH_D016995__Ehrlichia_ruminantium	G63993FI
MESH_D016995__Ehrlichia_ruminantium	G64259JK
MESH_D016995__Ehrlichia_ruminantium	G64268SW
MESH_D016995__Ehrlichia_ruminantium	G64325VG
MESH_D016995__Ehrlichia_ruminantium	G64359TM
MESH_D016995__Ehrlichia_ruminantium	G64361HB
MESH_D016995__Ehrlichia_ruminantium	G64363JN
MESH_D016995__Ehrlichia_ruminantium	G64669VJ
MESH_D016995__Ehrlichia_ruminantium	G64714RC
MESH_D016995__Ehrlichia_ruminantium	G64744KA
MESH_D016995__Ehrlichia_ruminantium	G64783LH
MESH_D016995__Ehrlichia_ruminantium	G64814RA
MESH_D016995__Ehrlichia_ruminantium	G64850HU
MESH_D016995__Ehrlichia_ruminantium	G64855VR
MESH_D016995__Ehrlichia_ruminantium	G64885ZB
MESH_D016995__Ehrlichia_ruminantium	G65098TH
MESH_D016995__Ehrlichia_ruminantium	G65276XQ
MESH_D016995__Ehrlichia_ruminantium	G65446WN
MESH_D016995__Ehrlichia_ruminantium	G65531RA
MESH_D016995__Ehrlichia_ruminantium	G65592HK
MESH_D016995__Ehrlichia_ruminantium	G65605MD
MESH_D016995__Ehrlichia_ruminantium	G65644CC
MESH_D016995__Ehrlichia_ruminantium	G65672WF
MESH_D016995__Ehrlichia_ruminantium	G65696MU
MESH_D016995__Ehrlichia_ruminantium	G65710DK
MESH_D016995__Ehrlichia_ruminantium	G66048YI
MESH_D016995__Ehrlichia_ruminantium	G66061KN
MESH_D016995__Ehrlichia_ruminantium	G66132ZL
MESH_D016995__Ehrlichia_ruminantium	G66213IY
MESH_D016995__Ehrlichia_ruminantium	G66229CC
MESH_D016995__Ehrlichia_ruminantium	G66474XP
MESH_D016995__Ehrlichia_ruminantium	G66630IL
MESH_D016995__Ehrlichia_ruminantium	G66807FC
MESH_D016995__Ehrlichia_ruminantium	G66879LR
MESH_D016995__Ehrlichia_ruminantium	G66959QB
MESH_D016995__Ehrlichia_ruminantium	G66998QI
MESH_D016995__Ehrlichia_ruminantium	G67036DM
MESH_D016995__Ehrlichia_ruminantium	G67209YF
MESH_D016995__Ehrlichia_ruminantium	G67274YN
MESH_D016995__Ehrlichia_ruminantium	G67299FT
MESH_D016995__Ehrlichia_ruminantium	G67415YM
MESH_D016995__Ehrlichia_ruminantium	G67418ZF
MESH_D016995__Ehrlichia_ruminantium	G67603AC
MESH_D016995__Ehrlichia_ruminantium	G67645HZ
MESH_D016995__Ehrlichia_ruminantium	G68014GD
MESH_D016995__Ehrlichia_ruminantium	G68103UN
MESH_D016995__Ehrlichia_ruminantium	G68169XM
MESH_D016995__Ehrlichia_ruminantium	G68248ZI
MESH_D016995__Ehrlichia_ruminantium	G68331MU
MESH_D016995__Ehrlichia_ruminantium	G68337HD
MESH_D016995__Ehrlichia_ruminantium	G68349DP
MESH_D016995__Ehrlichia_ruminantium	G68392GU
MESH_D016995__Ehrlichia_ruminantium	G68450LB
MESH_D016995__Ehrlichia_ruminantium	G68614GZ
MESH_D016995__Ehrlichia_ruminantium	G68925XJ
MESH_D016995__Ehrlichia_ruminantium	G69014YX
MESH_D016995__Ehrlichia_ruminantium	G69022RN
MESH_D016995__Ehrlichia_ruminantium	G69077YL
MESH_D016995__Ehrlichia_ruminantium	G69125LJ
MESH_D016995__Ehrlichia_ruminantium	G69229KH
MESH_D016995__Ehrlichia_ruminantium	G69265FU
MESH_D016995__Ehrlichia_ruminantium	G69282XM
MESH_D016995__Ehrlichia_ruminantium	G69340HY
MESH_D016995__Ehrlichia_ruminantium	G69591KT
MESH_D016995__Ehrlichia_ruminantium	G69635SC
MESH_D016995__Ehrlichia_ruminantium	G69694TU
MESH_D016995__Ehrlichia_ruminantium	G69731NN
MESH_D016995__Ehrlichia_ruminantium	G69777ER
MESH_D016995__Ehrlichia_ruminantium	G69949WX
MESH_D016995__Ehrlichia_ruminantium	G70032AP
MESH_D016995__Ehrlichia_ruminantium	G70383XF
MESH_D016995__Ehrlichia_ruminantium	G70478MQ
MESH_D016995__Ehrlichia_ruminantium	G70548PP
MESH_D016995__Ehrlichia_ruminantium	G70572DX
MESH_D016995__Ehrlichia_ruminantium	G70605JD
MESH_D016995__Ehrlichia_ruminantium	G70799TZ
MESH_D016995__Ehrlichia_ruminantium	G70845AH
MESH_D016995__Ehrlichia_ruminantium	G70903BR
MESH_D016995__Ehrlichia_ruminantium	G70907ST
MESH_D016995__Ehrlichia_ruminantium	G70950BD
MESH_D016995__Ehrlichia_ruminantium	G71004WS
MESH_D016995__Ehrlichia_ruminantium	G71026AC
MESH_D016995__Ehrlichia_ruminantium	G71077QL
MESH_D016995__Ehrlichia_ruminantium	G71078HX
MESH_D016995__Ehrlichia_ruminantium	G71111MX
MESH_D016995__Ehrlichia_ruminantium	G71123AM
MESH_D016995__Ehrlichia_ruminantium	G71124KE
MESH_D016995__Ehrlichia_ruminantium	G71135WJ
MESH_D016995__Ehrlichia_ruminantium	G71273QM
MESH_D016995__Ehrlichia_ruminantium	G71309QD
MESH_D016995__Ehrlichia_ruminantium	G71462KX
MESH_D016995__Ehrlichia_ruminantium	G71695NN
MESH_D016995__Ehrlichia_ruminantium	G71699MT
MESH_D016995__Ehrlichia_ruminantium	G71887AR
MESH_D016995__Ehrlichia_ruminantium	G71895GD
MESH_D016995__Ehrlichia_ruminantium	G71979LP
MESH_D016995__Ehrlichia_ruminantium	G72132VC
MESH_D016995__Ehrlichia_ruminantium	G72215KS
MESH_D016995__Ehrlichia_ruminantium	G72317NO
MESH_D016995__Ehrlichia_ruminantium	G72582AC
MESH_D016995__Ehrlichia_ruminantium	G72723DW
MESH_D016995__Ehrlichia_ruminantium	G72802AC
MESH_D016995__Ehrlichia_ruminantium	G73162QR
MESH_D016995__Ehrlichia_ruminantium	G73210DI
MESH_D016995__Ehrlichia_ruminantium	G73238WA
MESH_D016995__Ehrlichia_ruminantium	G73288YX
MESH_D016995__Ehrlichia_ruminantium	G73347CQ
MESH_D016995__Ehrlichia_ruminantium	G73414PZ
MESH_D016995__Ehrlichia_ruminantium	G73426UV
MESH_D016995__Ehrlichia_ruminantium	G73466QZ
MESH_D016995__Ehrlichia_ruminantium	G73534ZJ
MESH_D016995__Ehrlichia_ruminantium	G73557KL
MESH_D016995__Ehrlichia_ruminantium	G73691ON
MESH_D016995__Ehrlichia_ruminantium	G73708IA
MESH_D016995__Ehrlichia_ruminantium	G73848LG
MESH_D016995__Ehrlichia_ruminantium	G73922CT
MESH_D016995__Ehrlichia_ruminantium	G74052XZ
MESH_D016995__Ehrlichia_ruminantium	G74193AV
MESH_D016995__Ehrlichia_ruminantium	G74236BZ
MESH_D016995__Ehrlichia_ruminantium	G74498AV
MESH_D016995__Ehrlichia_ruminantium	G74524EK
MESH_D016995__Ehrlichia_ruminantium	G74579IY
MESH_D016995__Ehrlichia_ruminantium	G74611PY
MESH_D016995__Ehrlichia_ruminantium	G74922DZ
MESH_D016995__Ehrlichia_ruminantium	G74964IG
MESH_D016995__Ehrlichia_ruminantium	G75057NM
MESH_D016995__Ehrlichia_ruminantium	G75098RR
MESH_D016995__Ehrlichia_ruminantium	G75098YZ
MESH_D016995__Ehrlichia_ruminantium	G75109KU
MESH_D016995__Ehrlichia_ruminantium	G75188JR
MESH_D016995__Ehrlichia_ruminantium	G75355LO
MESH_D016995__Ehrlichia_ruminantium	G75359EB
MESH_D016995__Ehrlichia_ruminantium	G75604RN
MESH_D016995__Ehrlichia_ruminantium	G75742BF
MESH_D016995__Ehrlichia_ruminantium	G75836CA
MESH_D016995__Ehrlichia_ruminantium	G75954NB
MESH_D016995__Ehrlichia_ruminantium	G75985XK
MESH_D016995__Ehrlichia_ruminantium	G76137YK
MESH_D016995__Ehrlichia_ruminantium	G76150XM
MESH_D016995__Ehrlichia_ruminantium	G76199SV
MESH_D016995__Ehrlichia_ruminantium	G76254AK
MESH_D016995__Ehrlichia_ruminantium	G76370EX
MESH_D016995__Ehrlichia_ruminantium	G76476XH
MESH_D016995__Ehrlichia_ruminantium	G76520QA
MESH_D016995__Ehrlichia_ruminantium	G76533UX
MESH_D016995__Ehrlichia_ruminantium	G76659YP
MESH_D016995__Ehrlichia_ruminantium	G76819HJ
MESH_D016995__Ehrlichia_ruminantium	G77184AL
MESH_D016995__Ehrlichia_ruminantium	G77273YB
MESH_D016995__Ehrlichia_ruminantium	G77366BM
MESH_D016995__Ehrlichia_ruminantium	G77439SE
MESH_D016995__Ehrlichia_ruminantium	G77578AB
MESH_D016995__Ehrlichia_ruminantium	G77623ZR
MESH_D016995__Ehrlichia_ruminantium	G77671SG
MESH_D016995__Ehrlichia_ruminantium	G77706DA
MESH_D016995__Ehrlichia_ruminantium	G77857FS
MESH_D016995__Ehrlichia_ruminantium	G77901GR
MESH_D016995__Ehrlichia_ruminantium	G77938VF
MESH_D016995__Ehrlichia_ruminantium	G78074TG
MESH_D016995__Ehrlichia_ruminantium	G78078GH
MESH_D016995__Ehrlichia_ruminantium	G78193KC
MESH_D016995__Ehrlichia_ruminantium	G78202UH
MESH_D016995__Ehrlichia_ruminantium	G78317QO
MESH_D016995__Ehrlichia_ruminantium	G78320SC
MESH_D016995__Ehrlichia_ruminantium	G78344OG
MESH_D016995__Ehrlichia_ruminantium	G78459PU
MESH_D016995__Ehrlichia_ruminantium	G78564DN
MESH_D016995__Ehrlichia_ruminantium	G78930WQ
MESH_D016995__Ehrlichia_ruminantium	G79082PR
MESH_D016995__Ehrlichia_ruminantium	G79112MY
MESH_D016995__Ehrlichia_ruminantium	G79246ZW
MESH_D016995__Ehrlichia_ruminantium	G79284GZ
MESH_D016995__Ehrlichia_ruminantium	G79309VG
MESH_D016995__Ehrlichia_ruminantium	G79392AR
MESH_D016995__Ehrlichia_ruminantium	G79460RS
MESH_D016995__Ehrlichia_ruminantium	G79518AG
MESH_D016995__Ehrlichia_ruminantium	G79562DV
MESH_D016995__Ehrlichia_ruminantium	G79802MR
MESH_D016995__Ehrlichia_ruminantium	G79969GX
MESH_D016995__Ehrlichia_ruminantium	G79990EW
MESH_D016995__Ehrlichia_ruminantium	G80344OT
MESH_D016995__Ehrlichia_ruminantium	G80467WY
MESH_D016995__Ehrlichia_ruminantium	G80488JI
MESH_D016995__Ehrlichia_ruminantium	G80495XF
MESH_D016995__Ehrlichia_ruminantium	G80689JY
MESH_D016995__Ehrlichia_ruminantium	G80690KS
MESH_D016995__Ehrlichia_ruminantium	G80869QX
MESH_D016995__Ehrlichia_ruminantium	G80961ME
MESH_D016995__Ehrlichia_ruminantium	G80992WV
MESH_D016995__Ehrlichia_ruminantium	G81189IV
MESH_D016995__Ehrlichia_ruminantium	G81225PP
MESH_D016995__Ehrlichia_ruminantium	G81246ZW
MESH_D016995__Ehrlichia_ruminantium	G81266HP
MESH_D016995__Ehrlichia_ruminantium	G81284FE
MESH_D016995__Ehrlichia_ruminantium	G81297HG
MESH_D016995__Ehrlichia_ruminantium	G81398SP
MESH_D016995__Ehrlichia_ruminantium	G81485FV
MESH_D016995__Ehrlichia_ruminantium	G81502SE
MESH_D016995__Ehrlichia_ruminantium	G81553ME
MESH_D016995__Ehrlichia_ruminantium	G81573ID
MESH_D016995__Ehrlichia_ruminantium	G81722QG
MESH_D016995__Ehrlichia_ruminantium	G81799LK
MESH_D016995__Ehrlichia_ruminantium	G81808OJ
MESH_D016995__Ehrlichia_ruminantium	G81862TU
MESH_D016995__Ehrlichia_ruminantium	G81932LR
MESH_D016995__Ehrlichia_ruminantium	G82053RU
MESH_D016995__Ehrlichia_ruminantium	G82080QJ
MESH_D016995__Ehrlichia_ruminantium	G82195ZP
MESH_D016995__Ehrlichia_ruminantium	G82316VB
MESH_D016995__Ehrlichia_ruminantium	G82436MB
MESH_D016995__Ehrlichia_ruminantium	G82455WQ
MESH_D016995__Ehrlichia_ruminantium	G82480LZ
MESH_D016995__Ehrlichia_ruminantium	G82689RL
MESH_D016995__Ehrlichia_ruminantium	G82930SD
MESH_D016995__Ehrlichia_ruminantium	G83093TB
MESH_D016995__Ehrlichia_ruminantium	G83182DU
MESH_D016995__Ehrlichia_ruminantium	G83209GQ
MESH_D016995__Ehrlichia_ruminantium	G83217RW
MESH_D016995__Ehrlichia_ruminantium	G83297NM
MESH_D016995__Ehrlichia_ruminantium	G83376JM
MESH_D016995__Ehrlichia_ruminantium	G83405OS
MESH_D016995__Ehrlichia_ruminantium	G83422BH
MESH_D016995__Ehrlichia_ruminantium	G83830MF
MESH_D016995__Ehrlichia_ruminantium	G83837EB
MESH_D016995__Ehrlichia_ruminantium	G83915AK
MESH_D016995__Ehrlichia_ruminantium	G84057FV
MESH_D016995__Ehrlichia_ruminantium	G84092IP
MESH_D016995__Ehrlichia_ruminantium	G84102MO
MESH_D016995__Ehrlichia_ruminantium	G84236GQ
MESH_D016995__Ehrlichia_ruminantium	G84256KX
MESH_D016995__Ehrlichia_ruminantium	G84307DN
MESH_D016995__Ehrlichia_ruminantium	G84444TS
MESH_D016995__Ehrlichia_ruminantium	G84547LV
MESH_D016995__Ehrlichia_ruminantium	G84571SW
MESH_D016995__Ehrlichia_ruminantium	G84747KY
MESH_D016995__Ehrlichia_ruminantium	G84758GV
MESH_D016995__Ehrlichia_ruminantium	G84759AK
MESH_D016995__Ehrlichia_ruminantium	G84802JH
MESH_D016995__Ehrlichia_ruminantium	G84821IS
MESH_D016995__Ehrlichia_ruminantium	G84978IZ
MESH_D016995__Ehrlichia_ruminantium	G84999UI
MESH_D016995__Ehrlichia_ruminantium	G85129MY
MESH_D016995__Ehrlichia_ruminantium	G85175NU
MESH_D016995__Ehrlichia_ruminantium	G85212DA
MESH_D016995__Ehrlichia_ruminantium	G85219WH
MESH_D016995__Ehrlichia_ruminantium	G85231JT
MESH_D016995__Ehrlichia_ruminantium	G85246GA
MESH_D016995__Ehrlichia_ruminantium	G85380WH
MESH_D016995__Ehrlichia_ruminantium	G85452FH
MESH_D016995__Ehrlichia_ruminantium	G85660IO
MESH_D016995__Ehrlichia_ruminantium	G85696RB
MESH_D016995__Ehrlichia_ruminantium	G85764GY
MESH_D016995__Ehrlichia_ruminantium	G85977EP
MESH_D016995__Ehrlichia_ruminantium	G86017PY
MESH_D016995__Ehrlichia_ruminantium	G86130MI
MESH_D016995__Ehrlichia_ruminantium	G86187MH
MESH_D016995__Ehrlichia_ruminantium	G86299TS
MESH_D016995__Ehrlichia_ruminantium	G86320AD
MESH_D016995__Ehrlichia_ruminantium	G86542FP
MESH_D016995__Ehrlichia_ruminantium	G86633LD
MESH_D016995__Ehrlichia_ruminantium	G86709KI
MESH_D016995__Ehrlichia_ruminantium	G86723LO
MESH_D016995__Ehrlichia_ruminantium	G86736RU
MESH_D016995__Ehrlichia_ruminantium	G86746XI
MESH_D016995__Ehrlichia_ruminantium	G86794DX
MESH_D016995__Ehrlichia_ruminantium	G86989CN
MESH_D016995__Ehrlichia_ruminantium	G87001VB
MESH_D016995__Ehrlichia_ruminantium	G87171PZ
MESH_D016995__Ehrlichia_ruminantium	G87320RK
MESH_D016995__Ehrlichia_ruminantium	G87399QF
MESH_D016995__Ehrlichia_ruminantium	G87479YI
MESH_D016995__Ehrlichia_ruminantium	G87487PF
MESH_D016995__Ehrlichia_ruminantium	G87564XD
MESH_D016995__Ehrlichia_ruminantium	G87604FO
MESH_D016995__Ehrlichia_ruminantium	G87630ZW
MESH_D016995__Ehrlichia_ruminantium	G87685WT
MESH_D016995__Ehrlichia_ruminantium	G87701TN
MESH_D016995__Ehrlichia_ruminantium	G87711HP
MESH_D016995__Ehrlichia_ruminantium	G87741AR
MESH_D016995__Ehrlichia_ruminantium	G87784FZ
MESH_D016995__Ehrlichia_ruminantium	G87805VP
MESH_D016995__Ehrlichia_ruminantium	G87833EN
MESH_D016995__Ehrlichia_ruminantium	G87835BI
MESH_D016995__Ehrlichia_ruminantium	G87841AX
MESH_D016995__Ehrlichia_ruminantium	G87996SV
MESH_D016995__Ehrlichia_ruminantium	G88096SD
MESH_D016995__Ehrlichia_ruminantium	G88189BD
MESH_D016995__Ehrlichia_ruminantium	G88309DR
MESH_D016995__Ehrlichia_ruminantium	G88381NE
MESH_D016995__Ehrlichia_ruminantium	G88469SY
MESH_D016995__Ehrlichia_ruminantium	G88674XM
MESH_D016995__Ehrlichia_ruminantium	G88785AI
MESH_D016995__Ehrlichia_ruminantium	G89115WX
MESH_D016995__Ehrlichia_ruminantium	G89130CO
MESH_D016995__Ehrlichia_ruminantium	G89200YD
MESH_D016995__Ehrlichia_ruminantium	G89283TL
MESH_D016995__Ehrlichia_ruminantium	G89304DW
MESH_D016995__Ehrlichia_ruminantium	G89329UM
MESH_D016995__Ehrlichia_ruminantium	G89367FO
MESH_D016995__Ehrlichia_ruminantium	G89427FI
MESH_D016995__Ehrlichia_ruminantium	G89437OH
MESH_D016995__Ehrlichia_ruminantium	G89447PM
MESH_D016995__Ehrlichia_ruminantium	G89483DX
MESH_D016995__Ehrlichia_ruminantium	G89603ZX
MESH_D016995__Ehrlichia_ruminantium	G89611KV
MESH_D016995__Ehrlichia_ruminantium	G89731XT
MESH_D016995__Ehrlichia_ruminantium	G89762UA
MESH_D016995__Ehrlichia_ruminantium	G89788BP
MESH_D016995__Ehrlichia_ruminantium	G90034US
MESH_D016995__Ehrlichia_ruminantium	G90210ZC
MESH_D016995__Ehrlichia_ruminantium	G90226DX
MESH_D016995__Ehrlichia_ruminantium	G90360YY
MESH_D016995__Ehrlichia_ruminantium	G90572UC
MESH_D016995__Ehrlichia_ruminantium	G90584LG
MESH_D016995__Ehrlichia_ruminantium	G90588AV
MESH_D016995__Ehrlichia_ruminantium	G91063SJ
MESH_D016995__Ehrlichia_ruminantium	G91174VX
MESH_D016995__Ehrlichia_ruminantium	G91199CQ
MESH_D016995__Ehrlichia_ruminantium	G91300JA
MESH_D016995__Ehrlichia_ruminantium	G91389JD
MESH_D016995__Ehrlichia_ruminantium	G91395UL
MESH_D016995__Ehrlichia_ruminantium	G91520HS
MESH_D016995__Ehrlichia_ruminantium	G91563UQ
MESH_D016995__Ehrlichia_ruminantium	G91589FQ
MESH_D016995__Ehrlichia_ruminantium	G92020OA
MESH_D016995__Ehrlichia_ruminantium	G92067GT
MESH_D016995__Ehrlichia_ruminantium	G92082JS
MESH_D016995__Ehrlichia_ruminantium	G92088PP
MESH_D016995__Ehrlichia_ruminantium	G92139QS
MESH_D016995__Ehrlichia_ruminantium	G92158MT
MESH_D016995__Ehrlichia_ruminantium	G92303LJ
MESH_D016995__Ehrlichia_ruminantium	G92389FV
MESH_D016995__Ehrlichia_ruminantium	G92405DL
MESH_D016995__Ehrlichia_ruminantium	G92458SU
MESH_D016995__Ehrlichia_ruminantium	G92473LQ
MESH_D016995__Ehrlichia_ruminantium	G92494SX
MESH_D016995__Ehrlichia_ruminantium	G92543ZD
MESH_D016995__Ehrlichia_ruminantium	G92588GV
MESH_D016995__Ehrlichia_ruminantium	G92611OB
MESH_D016995__Ehrlichia_ruminantium	G92634GI
MESH_D016995__Ehrlichia_ruminantium	G92851NC
MESH_D016995__Ehrlichia_ruminantium	G92907OG
MESH_D016995__Ehrlichia_ruminantium	G92951XJ
MESH_D016995__Ehrlichia_ruminantium	G93261OQ
MESH_D016995__Ehrlichia_ruminantium	G93330RH
MESH_D016995__Ehrlichia_ruminantium	G93350NC
MESH_D016995__Ehrlichia_ruminantium	G93606ZD
MESH_D016995__Ehrlichia_ruminantium	G93708VR
MESH_D016995__Ehrlichia_ruminantium	G93760FW
MESH_D016995__Ehrlichia_ruminantium	G94040RR
MESH_D016995__Ehrlichia_ruminantium	G94110MD
MESH_D016995__Ehrlichia_ruminantium	G94283CT
MESH_D016995__Ehrlichia_ruminantium	G94363YS
MESH_D016995__Ehrlichia_ruminantium	G94384SK
MESH_D016995__Ehrlichia_ruminantium	G94435WU
MESH_D016995__Ehrlichia_ruminantium	G94502IV
MESH_D016995__Ehrlichia_ruminantium	G94555WM
MESH_D016995__Ehrlichia_ruminantium	G94691KR
MESH_D016995__Ehrlichia_ruminantium	G94718VP
MESH_D016995__Ehrlichia_ruminantium	G94747HQ
MESH_D016995__Ehrlichia_ruminantium	G94787TM
MESH_D016995__Ehrlichia_ruminantium	G94972HI
MESH_D016995__Ehrlichia_ruminantium	G95053GC
MESH_D016995__Ehrlichia_ruminantium	G95055EA
MESH_D016995__Ehrlichia_ruminantium	G95104LA
MESH_D016995__Ehrlichia_ruminantium	G95162VF
MESH_D016995__Ehrlichia_ruminantium	G95185NK
MESH_D016995__Ehrlichia_ruminantium	G95260MC
MESH_D016995__Ehrlichia_ruminantium	G95348PU
MESH_D016995__Ehrlichia_ruminantium	G95570LA
MESH_D016995__Ehrlichia_ruminantium	G95829AG
MESH_D016995__Ehrlichia_ruminantium	G95902TY
MESH_D016995__Ehrlichia_ruminantium	G96121VB
MESH_D016995__Ehrlichia_ruminantium	G96145LR
MESH_D016995__Ehrlichia_ruminantium	G96419QY
MESH_D016995__Ehrlichia_ruminantium	G96792HW
MESH_D016995__Ehrlichia_ruminantium	G96897UY
MESH_D016995__Ehrlichia_ruminantium	G96907KO
MESH_D016995__Ehrlichia_ruminantium	G97057XM
MESH_D016995__Ehrlichia_ruminantium	G97081WO
MESH_D016995__Ehrlichia_ruminantium	G97169VI
MESH_D016995__Ehrlichia_ruminantium	G97219SP
MESH_D016995__Ehrlichia_ruminantium	G97303IH
MESH_D016995__Ehrlichia_ruminantium	G97446ME
MESH_D016995__Ehrlichia_ruminantium	G97528RB
MESH_D016995__Ehrlichia_ruminantium	G97734LX
MESH_D016995__Ehrlichia_ruminantium	G97837BD
MESH_D016995__Ehrlichia_ruminantium	G97908LJ
MESH_D016995__Ehrlichia_ruminantium	G97969IC
MESH_D016995__Ehrlichia_ruminantium	G98158OZ
MESH_D016995__Ehrlichia_ruminantium	G98182AA
MESH_D016995__Ehrlichia_ruminantium	G98196VA
MESH_D016995__Ehrlichia_ruminantium	G98207VU
MESH_D016995__Ehrlichia_ruminantium	G98313OR
MESH_D016995__Ehrlichia_ruminantium	G98408JO
MESH_D016995__Ehrlichia_ruminantium	G98696TY
MESH_D016995__Ehrlichia_ruminantium	G98857GY
MESH_D016995__Ehrlichia_ruminantium	G98865UH
MESH_D016995__Ehrlichia_ruminantium	G98891ME
MESH_D016995__Ehrlichia_ruminantium	G98917TP
MESH_D016995__Ehrlichia_ruminantium	G99398DL
MESH_D016995__Ehrlichia_ruminantium	G99466VW
MESH_D016995__Ehrlichia_ruminantium	G99516NH
MESH_D016995__Ehrlichia_ruminantium	G99739TG
MESH_D016995__Ehrlichia_ruminantium	G99857RQ
MESH_D016995__Ehrlichia_ruminantium	G99915NV
MESH_D016995__Ehrlichia_ruminantium	G99991IU
MESH_D016996__Rickettsieae	G00868ZT
MESH_D016996__Rickettsieae	G04309NF
MESH_D016996__Rickettsieae	G04510MY
MESH_D016996__Rickettsieae	G06261WT
MESH_D016996__Rickettsieae	G08589UI
MESH_D016996__Rickettsieae	G09157EW
MESH_D016996__Rickettsieae	G09507TI
MESH_D016996__Rickettsieae	G09630RE
MESH_D016996__Rickettsieae	G09745MI
MESH_D016996__Rickettsieae	G10164HD
MESH_D016996__Rickettsieae	G10573FI
MESH_D016996__Rickettsieae	G12393CD
MESH_D016996__Rickettsieae	G12415ST
MESH_D016996__Rickettsieae	G13233ZQ
MESH_D016996__Rickettsieae	G15213ET
MESH_D016996__Rickettsieae	G15922MR
MESH_D016996__Rickettsieae	G18355GO
MESH_D016996__Rickettsieae	G20762SS
MESH_D016996__Rickettsieae	G25220VV
MESH_D016996__Rickettsieae	G25861OG
MESH_D016996__Rickettsieae	G25896HD
MESH_D016996__Rickettsieae	G25955GM
MESH_D016996__Rickettsieae	G26080VZ
MESH_D016996__Rickettsieae	G32986TN
MESH_D016996__Rickettsieae	G33536NY
MESH_D016996__Rickettsieae	G35102YA
MESH_D016996__Rickettsieae	G35750OO
MESH_D016996__Rickettsieae	G38285GG
MESH_D016996__Rickettsieae	G42964AX
MESH_D016996__Rickettsieae	G45774GE
MESH_D016996__Rickettsieae	G46435VD
MESH_D016996__Rickettsieae	G49465VL
MESH_D016996__Rickettsieae	G50146MH
MESH_D016996__Rickettsieae	G55801YT
MESH_D016996__Rickettsieae	G56757GN
MESH_D016996__Rickettsieae	G60277KD
MESH_D016996__Rickettsieae	G63118KA
MESH_D016996__Rickettsieae	G65070VQ
MESH_D016996__Rickettsieae	G75959OB
MESH_D016996__Rickettsieae	G76605AG
MESH_D016996__Rickettsieae	G78693BX
MESH_D016996__Rickettsieae	G81189IV
MESH_D016996__Rickettsieae	G81865AW
MESH_D016996__Rickettsieae	G85314RX
MESH_D016996__Rickettsieae	G86784SP
MESH_D016996__Rickettsieae	G91083SV
MESH_D016996__Rickettsieae	G94473FP
MESH_D016996__Rickettsieae	G99821VN
MESH_D016997__Coxiella_burnetii	G00270GQ
MESH_D016997__Coxiella_burnetii	G00431CM
MESH_D016997__Coxiella_burnetii	G01034SZ
MESH_D016997__Coxiella_burnetii	G01446KH
MESH_D016997__Coxiella_burnetii	G02296AU
MESH_D016997__Coxiella_burnetii	G02625FN
MESH_D016997__Coxiella_burnetii	G02801TV
MESH_D016997__Coxiella_burnetii	G04299NU
MESH_D016997__Coxiella_burnetii	G04820SN
MESH_D016997__Coxiella_burnetii	G04845SD
MESH_D016997__Coxiella_burnetii	G06034TA
MESH_D016997__Coxiella_burnetii	G06758WI
MESH_D016997__Coxiella_burnetii	G06770KV
MESH_D016997__Coxiella_burnetii	G06995TD
MESH_D016997__Coxiella_burnetii	G07692KJ
MESH_D016997__Coxiella_burnetii	G07844RO
MESH_D016997__Coxiella_burnetii	G08794XE
MESH_D016997__Coxiella_burnetii	G10989BC
MESH_D016997__Coxiella_burnetii	G11259EW
MESH_D016997__Coxiella_burnetii	G11377DT
MESH_D016997__Coxiella_burnetii	G12319QG
MESH_D016997__Coxiella_burnetii	G12794LM
MESH_D016997__Coxiella_burnetii	G13194KD
MESH_D016997__Coxiella_burnetii	G13926XJ
MESH_D016997__Coxiella_burnetii	G14222AV
MESH_D016997__Coxiella_burnetii	G14689EW
MESH_D016997__Coxiella_burnetii	G17106BM
MESH_D016997__Coxiella_burnetii	G17326ZB
MESH_D016997__Coxiella_burnetii	G18019EL
MESH_D016997__Coxiella_burnetii	G18043JJ
MESH_D016997__Coxiella_burnetii	G18304DK
MESH_D016997__Coxiella_burnetii	G18494LD
MESH_D016997__Coxiella_burnetii	G18596LO
MESH_D016997__Coxiella_burnetii	G18608HL
MESH_D016997__Coxiella_burnetii	G18777YN
MESH_D016997__Coxiella_burnetii	G19037NA
MESH_D016997__Coxiella_burnetii	G21071DB
MESH_D016997__Coxiella_burnetii	G21448UV
MESH_D016997__Coxiella_burnetii	G21675TT
MESH_D016997__Coxiella_burnetii	G21736RS
MESH_D016997__Coxiella_burnetii	G21881IW
MESH_D016997__Coxiella_burnetii	G22289KP
MESH_D016997__Coxiella_burnetii	G22340MC
MESH_D016997__Coxiella_burnetii	G24863BM
MESH_D016997__Coxiella_burnetii	G25103VF
MESH_D016997__Coxiella_burnetii	G25245KN
MESH_D016997__Coxiella_burnetii	G25979FA
MESH_D016997__Coxiella_burnetii	G26118ZG
MESH_D016997__Coxiella_burnetii	G27226RM
MESH_D016997__Coxiella_burnetii	G27341QB
MESH_D016997__Coxiella_burnetii	G28176BC
MESH_D016997__Coxiella_burnetii	G28187RG
MESH_D016997__Coxiella_burnetii	G29414MU
MESH_D016997__Coxiella_burnetii	G29722HC
MESH_D016997__Coxiella_burnetii	G30077NR
MESH_D016997__Coxiella_burnetii	G30307JT
MESH_D016997__Coxiella_burnetii	G30528HQ
MESH_D016997__Coxiella_burnetii	G30992CD
MESH_D016997__Coxiella_burnetii	G32645HF
MESH_D016997__Coxiella_burnetii	G33322MN
MESH_D016997__Coxiella_burnetii	G34210RE
MESH_D016997__Coxiella_burnetii	G34286RY
MESH_D016997__Coxiella_burnetii	G34486RS
MESH_D016997__Coxiella_burnetii	G35271KC
MESH_D016997__Coxiella_burnetii	G35594SO
MESH_D016997__Coxiella_burnetii	G35848LA
MESH_D016997__Coxiella_burnetii	G37448FD
MESH_D016997__Coxiella_burnetii	G37521XK
MESH_D016997__Coxiella_burnetii	G37818BE
MESH_D016997__Coxiella_burnetii	G38035YJ
MESH_D016997__Coxiella_burnetii	G38695ZS
MESH_D016997__Coxiella_burnetii	G39083ZU
MESH_D016997__Coxiella_burnetii	G39592QV
MESH_D016997__Coxiella_burnetii	G40175IM
MESH_D016997__Coxiella_burnetii	G40375JC
MESH_D016997__Coxiella_burnetii	G40442SN
MESH_D016997__Coxiella_burnetii	G40897VO
MESH_D016997__Coxiella_burnetii	G41501GC
MESH_D016997__Coxiella_burnetii	G42389FW
MESH_D016997__Coxiella_burnetii	G42627FO
MESH_D016997__Coxiella_burnetii	G43848SD
MESH_D016997__Coxiella_burnetii	G44214AZ
MESH_D016997__Coxiella_burnetii	G44341WR
MESH_D016997__Coxiella_burnetii	G44812RJ
MESH_D016997__Coxiella_burnetii	G47100PE
MESH_D016997__Coxiella_burnetii	G47138EL
MESH_D016997__Coxiella_burnetii	G47749QZ
MESH_D016997__Coxiella_burnetii	G48272KT
MESH_D016997__Coxiella_burnetii	G48445DP
MESH_D016997__Coxiella_burnetii	G48512HC
MESH_D016997__Coxiella_burnetii	G50361HQ
MESH_D016997__Coxiella_burnetii	G51045MH
MESH_D016997__Coxiella_burnetii	G52519VB
MESH_D016997__Coxiella_burnetii	G53301EF
MESH_D016997__Coxiella_burnetii	G53874KM
MESH_D016997__Coxiella_burnetii	G54976AD
MESH_D016997__Coxiella_burnetii	G55614KF
MESH_D016997__Coxiella_burnetii	G58198UK
MESH_D016997__Coxiella_burnetii	G58475QH
MESH_D016997__Coxiella_burnetii	G58803ME
MESH_D016997__Coxiella_burnetii	G59398KS
MESH_D016997__Coxiella_burnetii	G60446SG
MESH_D016997__Coxiella_burnetii	G60694PP
MESH_D016997__Coxiella_burnetii	G60712SN
MESH_D016997__Coxiella_burnetii	G61074NT
MESH_D016997__Coxiella_burnetii	G62372QQ
MESH_D016997__Coxiella_burnetii	G62688KY
MESH_D016997__Coxiella_burnetii	G63403PN
MESH_D016997__Coxiella_burnetii	G64361HB
MESH_D016997__Coxiella_burnetii	G65068WM
MESH_D016997__Coxiella_burnetii	G66807FC
MESH_D016997__Coxiella_burnetii	G70548PP
MESH_D016997__Coxiella_burnetii	G70799TZ
MESH_D016997__Coxiella_burnetii	G70845AH
MESH_D016997__Coxiella_burnetii	G72022XF
MESH_D016997__Coxiella_burnetii	G72292CP
MESH_D016997__Coxiella_burnetii	G72723DW
MESH_D016997__Coxiella_burnetii	G72836JO
MESH_D016997__Coxiella_burnetii	G77578AB
MESH_D016997__Coxiella_burnetii	G77691JK
MESH_D016997__Coxiella_burnetii	G78564DN
MESH_D016997__Coxiella_burnetii	G79163CH
MESH_D016997__Coxiella_burnetii	G80251BC
MESH_D016997__Coxiella_burnetii	G81322JG
MESH_D016997__Coxiella_burnetii	G81412CQ
MESH_D016997__Coxiella_burnetii	G81573ID
MESH_D016997__Coxiella_burnetii	G81722QG
MESH_D016997__Coxiella_burnetii	G81932LR
MESH_D016997__Coxiella_burnetii	G85452FH
MESH_D016997__Coxiella_burnetii	G86031WH
MESH_D016997__Coxiella_burnetii	G86320AD
MESH_D016997__Coxiella_burnetii	G86475DO
MESH_D016997__Coxiella_burnetii	G86893JZ
MESH_D016997__Coxiella_burnetii	G87247VD
MESH_D016997__Coxiella_burnetii	G87604FO
MESH_D016997__Coxiella_burnetii	G88309DR
MESH_D016997__Coxiella_burnetii	G90010KG
MESH_D016997__Coxiella_burnetii	G90270JX
MESH_D016997__Coxiella_burnetii	G93667GO
MESH_D016997__Coxiella_burnetii	G94411JJ
MESH_D016997__Coxiella_burnetii	G96792HW
MESH_D016998__Helicobacter	G00050ID
MESH_D016998__Helicobacter	G00068MO
MESH_D016998__Helicobacter	G00294BL
MESH_D016998__Helicobacter	G00294TN
MESH_D016998__Helicobacter	G00348TL
MESH_D016998__Helicobacter	G00457KD
MESH_D016998__Helicobacter	G00585RJ
MESH_D016998__Helicobacter	G00590OY
MESH_D016998__Helicobacter	G00691LW
MESH_D016998__Helicobacter	G00729QB
MESH_D016998__Helicobacter	G00782TH
MESH_D016998__Helicobacter	G01146FB
MESH_D016998__Helicobacter	G01426SL
MESH_D016998__Helicobacter	G01486VW
MESH_D016998__Helicobacter	G01509IK
MESH_D016998__Helicobacter	G01586VS
MESH_D016998__Helicobacter	G02124MH
MESH_D016998__Helicobacter	G02379AH
MESH_D016998__Helicobacter	G02385DI
MESH_D016998__Helicobacter	G02470YL
MESH_D016998__Helicobacter	G02502EH
MESH_D016998__Helicobacter	G02732RS
MESH_D016998__Helicobacter	G02789DS
MESH_D016998__Helicobacter	G02840MF
MESH_D016998__Helicobacter	G03071KV
MESH_D016998__Helicobacter	G03172FD
MESH_D016998__Helicobacter	G03234HJ
MESH_D016998__Helicobacter	G03314ZP
MESH_D016998__Helicobacter	G03317ST
MESH_D016998__Helicobacter	G03417WT
MESH_D016998__Helicobacter	G03734MP
MESH_D016998__Helicobacter	G03794CJ
MESH_D016998__Helicobacter	G03831ZN
MESH_D016998__Helicobacter	G03962PM
MESH_D016998__Helicobacter	G04073LW
MESH_D016998__Helicobacter	G04181TH
MESH_D016998__Helicobacter	G04195LD
MESH_D016998__Helicobacter	G04243ZJ
MESH_D016998__Helicobacter	G04382UO
MESH_D016998__Helicobacter	G04466HV
MESH_D016998__Helicobacter	G04624DG
MESH_D016998__Helicobacter	G04675TK
MESH_D016998__Helicobacter	G04695KP
MESH_D016998__Helicobacter	G04816FL
MESH_D016998__Helicobacter	G05189YS
MESH_D016998__Helicobacter	G05402BY
MESH_D016998__Helicobacter	G05645BX
MESH_D016998__Helicobacter	G05679QS
MESH_D016998__Helicobacter	G05690OR
MESH_D016998__Helicobacter	G05803KC
MESH_D016998__Helicobacter	G05879UW
MESH_D016998__Helicobacter	G05952ML
MESH_D016998__Helicobacter	G05961BM
MESH_D016998__Helicobacter	G06056XE
MESH_D016998__Helicobacter	G06081RB
MESH_D016998__Helicobacter	G06261WT
MESH_D016998__Helicobacter	G06365XX
MESH_D016998__Helicobacter	G06435TQ
MESH_D016998__Helicobacter	G06568GE
MESH_D016998__Helicobacter	G06862BZ
MESH_D016998__Helicobacter	G06872BJ
MESH_D016998__Helicobacter	G07447ZS
MESH_D016998__Helicobacter	G07591XG
MESH_D016998__Helicobacter	G07664BY
MESH_D016998__Helicobacter	G07751ML
MESH_D016998__Helicobacter	G07873MU
MESH_D016998__Helicobacter	G07940IX
MESH_D016998__Helicobacter	G07955PA
MESH_D016998__Helicobacter	G08110LB
MESH_D016998__Helicobacter	G08235SX
MESH_D016998__Helicobacter	G08405FR
MESH_D016998__Helicobacter	G08421VI
MESH_D016998__Helicobacter	G08775RW
MESH_D016998__Helicobacter	G08863KL
MESH_D016998__Helicobacter	G08883IJ
MESH_D016998__Helicobacter	G08898NO
MESH_D016998__Helicobacter	G08918MQ
MESH_D016998__Helicobacter	G09185JU
MESH_D016998__Helicobacter	G09271AH
MESH_D016998__Helicobacter	G09304OK
MESH_D016998__Helicobacter	G09324ZP
MESH_D016998__Helicobacter	G09403AR
MESH_D016998__Helicobacter	G09700UE
MESH_D016998__Helicobacter	G09737YN
MESH_D016998__Helicobacter	G10164HD
MESH_D016998__Helicobacter	G10194XX
MESH_D016998__Helicobacter	G10333YJ
MESH_D016998__Helicobacter	G10347VG
MESH_D016998__Helicobacter	G10440BS
MESH_D016998__Helicobacter	G10487BH
MESH_D016998__Helicobacter	G10509HS
MESH_D016998__Helicobacter	G10573FI
MESH_D016998__Helicobacter	G10645HY
MESH_D016998__Helicobacter	G10955FW
MESH_D016998__Helicobacter	G11065GA
MESH_D016998__Helicobacter	G11141PP
MESH_D016998__Helicobacter	G11386DK
MESH_D016998__Helicobacter	G11428LI
MESH_D016998__Helicobacter	G11436ZE
MESH_D016998__Helicobacter	G11451WV
MESH_D016998__Helicobacter	G11746QE
MESH_D016998__Helicobacter	G11768HV
MESH_D016998__Helicobacter	G11819AO
MESH_D016998__Helicobacter	G11915AZ
MESH_D016998__Helicobacter	G11928VX
MESH_D016998__Helicobacter	G12037KS
MESH_D016998__Helicobacter	G12115PE
MESH_D016998__Helicobacter	G12548MD
MESH_D016998__Helicobacter	G12615BQ
MESH_D016998__Helicobacter	G12970WX
MESH_D016998__Helicobacter	G13016DY
MESH_D016998__Helicobacter	G13201ES
MESH_D016998__Helicobacter	G13327EE
MESH_D016998__Helicobacter	G13400CF
MESH_D016998__Helicobacter	G13483MW
MESH_D016998__Helicobacter	G13542OF
MESH_D016998__Helicobacter	G13548FA
MESH_D016998__Helicobacter	G13817CO
MESH_D016998__Helicobacter	G14023WK
MESH_D016998__Helicobacter	G14043TF
MESH_D016998__Helicobacter	G14169JI
MESH_D016998__Helicobacter	G14284YF
MESH_D016998__Helicobacter	G14438AD
MESH_D016998__Helicobacter	G14488PS
MESH_D016998__Helicobacter	G14882HL
MESH_D016998__Helicobacter	G14886SZ
MESH_D016998__Helicobacter	G14971TS
MESH_D016998__Helicobacter	G15123DJ
MESH_D016998__Helicobacter	G15132KJ
MESH_D016998__Helicobacter	G15235WP
MESH_D016998__Helicobacter	G15246QA
MESH_D016998__Helicobacter	G15409BP
MESH_D016998__Helicobacter	G15435GO
MESH_D016998__Helicobacter	G15522IE
MESH_D016998__Helicobacter	G15612IQ
MESH_D016998__Helicobacter	G15659VW
MESH_D016998__Helicobacter	G15703MZ
MESH_D016998__Helicobacter	G15901LU
MESH_D016998__Helicobacter	G15922MR
MESH_D016998__Helicobacter	G15974QA
MESH_D016998__Helicobacter	G16134GO
MESH_D016998__Helicobacter	G16244DG
MESH_D016998__Helicobacter	G16250BO
MESH_D016998__Helicobacter	G16282FZ
MESH_D016998__Helicobacter	G16503LA
MESH_D016998__Helicobacter	G16556MX
MESH_D016998__Helicobacter	G16739BZ
MESH_D016998__Helicobacter	G16924VT
MESH_D016998__Helicobacter	G17188TM
MESH_D016998__Helicobacter	G17210NP
MESH_D016998__Helicobacter	G17381VT
MESH_D016998__Helicobacter	G17433TO
MESH_D016998__Helicobacter	G17543VM
MESH_D016998__Helicobacter	G17703KJ
MESH_D016998__Helicobacter	G17918GV
MESH_D016998__Helicobacter	G18011DZ
MESH_D016998__Helicobacter	G18068HA
MESH_D016998__Helicobacter	G18232WJ
MESH_D016998__Helicobacter	G18326WY
MESH_D016998__Helicobacter	G18355GO
MESH_D016998__Helicobacter	G18402CL
MESH_D016998__Helicobacter	G18740DM
MESH_D016998__Helicobacter	G18748JB
MESH_D016998__Helicobacter	G18825EB
MESH_D016998__Helicobacter	G18878GY
MESH_D016998__Helicobacter	G19073RZ
MESH_D016998__Helicobacter	G19089MC
MESH_D016998__Helicobacter	G19099EP
MESH_D016998__Helicobacter	G19131NI
MESH_D016998__Helicobacter	G19218BW
MESH_D016998__Helicobacter	G19309FD
MESH_D016998__Helicobacter	G19611TN
MESH_D016998__Helicobacter	G19641VI
MESH_D016998__Helicobacter	G19767YA
MESH_D016998__Helicobacter	G19793TF
MESH_D016998__Helicobacter	G19929ZS
MESH_D016998__Helicobacter	G20116ZC
MESH_D016998__Helicobacter	G20300YT
MESH_D016998__Helicobacter	G20405ET
MESH_D016998__Helicobacter	G20427AX
MESH_D016998__Helicobacter	G20437OJ
MESH_D016998__Helicobacter	G20638ZE
MESH_D016998__Helicobacter	G20855PH
MESH_D016998__Helicobacter	G21126CZ
MESH_D016998__Helicobacter	G21136WL
MESH_D016998__Helicobacter	G21288QZ
MESH_D016998__Helicobacter	G21296JX
MESH_D016998__Helicobacter	G21490MS
MESH_D016998__Helicobacter	G21541JN
MESH_D016998__Helicobacter	G21605YS
MESH_D016998__Helicobacter	G22051KW
MESH_D016998__Helicobacter	G22215XV
MESH_D016998__Helicobacter	G22303QP
MESH_D016998__Helicobacter	G22325PI
MESH_D016998__Helicobacter	G22521KH
MESH_D016998__Helicobacter	G22665UT
MESH_D016998__Helicobacter	G22805IF
MESH_D016998__Helicobacter	G23045SR
MESH_D016998__Helicobacter	G23124TV
MESH_D016998__Helicobacter	G23324HP
MESH_D016998__Helicobacter	G23498HL
MESH_D016998__Helicobacter	G23657NF
MESH_D016998__Helicobacter	G23778GQ
MESH_D016998__Helicobacter	G23875TY
MESH_D016998__Helicobacter	G23935WM
MESH_D016998__Helicobacter	G23997HW
MESH_D016998__Helicobacter	G24065VZ
MESH_D016998__Helicobacter	G24090VR
MESH_D016998__Helicobacter	G24146KP
MESH_D016998__Helicobacter	G24162TT
MESH_D016998__Helicobacter	G24472GB
MESH_D016998__Helicobacter	G24478RZ
MESH_D016998__Helicobacter	G24482AQ
MESH_D016998__Helicobacter	G24696SU
MESH_D016998__Helicobacter	G24794LP
MESH_D016998__Helicobacter	G24870NU
MESH_D016998__Helicobacter	G25133BT
MESH_D016998__Helicobacter	G25178FO
MESH_D016998__Helicobacter	G25207ZU
MESH_D016998__Helicobacter	G25220VV
MESH_D016998__Helicobacter	G25341OG
MESH_D016998__Helicobacter	G25419XX
MESH_D016998__Helicobacter	G25955GM
MESH_D016998__Helicobacter	G26027YT
MESH_D016998__Helicobacter	G26121MN
MESH_D016998__Helicobacter	G26187PM
MESH_D016998__Helicobacter	G26313KU
MESH_D016998__Helicobacter	G26340RK
MESH_D016998__Helicobacter	G26356KQ
MESH_D016998__Helicobacter	G26422TQ
MESH_D016998__Helicobacter	G26491GN
MESH_D016998__Helicobacter	G26512GH
MESH_D016998__Helicobacter	G26875JA
MESH_D016998__Helicobacter	G27164TZ
MESH_D016998__Helicobacter	G27209OJ
MESH_D016998__Helicobacter	G27239WC
MESH_D016998__Helicobacter	G27376PJ
MESH_D016998__Helicobacter	G27604JN
MESH_D016998__Helicobacter	G27609YZ
MESH_D016998__Helicobacter	G27740OG
MESH_D016998__Helicobacter	G27776KI
MESH_D016998__Helicobacter	G27777OV
MESH_D016998__Helicobacter	G27796IG
MESH_D016998__Helicobacter	G27840SQ
MESH_D016998__Helicobacter	G28073VX
MESH_D016998__Helicobacter	G28378JO
MESH_D016998__Helicobacter	G28420BK
MESH_D016998__Helicobacter	G28540EY
MESH_D016998__Helicobacter	G28592VK
MESH_D016998__Helicobacter	G28738PD
MESH_D016998__Helicobacter	G28866KX
MESH_D016998__Helicobacter	G28973UM
MESH_D016998__Helicobacter	G29337SW
MESH_D016998__Helicobacter	G29354FC
MESH_D016998__Helicobacter	G29477YV
MESH_D016998__Helicobacter	G29589IQ
MESH_D016998__Helicobacter	G29703NT
MESH_D016998__Helicobacter	G29801KO
MESH_D016998__Helicobacter	G29832VY
MESH_D016998__Helicobacter	G29865XW
MESH_D016998__Helicobacter	G29922SF
MESH_D016998__Helicobacter	G29937LF
MESH_D016998__Helicobacter	G30179TH
MESH_D016998__Helicobacter	G30252OR
MESH_D016998__Helicobacter	G30291KZ
MESH_D016998__Helicobacter	G30309UU
MESH_D016998__Helicobacter	G30396GG
MESH_D016998__Helicobacter	G30459KI
MESH_D016998__Helicobacter	G30491PC
MESH_D016998__Helicobacter	G30528HQ
MESH_D016998__Helicobacter	G30645WN
MESH_D016998__Helicobacter	G30722IS
MESH_D016998__Helicobacter	G30733FZ
MESH_D016998__Helicobacter	G30807YB
MESH_D016998__Helicobacter	G30998FW
MESH_D016998__Helicobacter	G31115UU
MESH_D016998__Helicobacter	G31174GV
MESH_D016998__Helicobacter	G31532KZ
MESH_D016998__Helicobacter	G31708RQ
MESH_D016998__Helicobacter	G31777GC
MESH_D016998__Helicobacter	G32173QX
MESH_D016998__Helicobacter	G32210HR
MESH_D016998__Helicobacter	G32243EL
MESH_D016998__Helicobacter	G32257VW
MESH_D016998__Helicobacter	G32504RL
MESH_D016998__Helicobacter	G32514JR
MESH_D016998__Helicobacter	G32752UV
MESH_D016998__Helicobacter	G32930BG
MESH_D016998__Helicobacter	G32990HL
MESH_D016998__Helicobacter	G33170MV
MESH_D016998__Helicobacter	G33286AC
MESH_D016998__Helicobacter	G33301PP
MESH_D016998__Helicobacter	G33347WY
MESH_D016998__Helicobacter	G33435US
MESH_D016998__Helicobacter	G33758WJ
MESH_D016998__Helicobacter	G34022KC
MESH_D016998__Helicobacter	G34124RD
MESH_D016998__Helicobacter	G34169OD
MESH_D016998__Helicobacter	G34349MO
MESH_D016998__Helicobacter	G34572JF
MESH_D016998__Helicobacter	G34745DD
MESH_D016998__Helicobacter	G34881WK
MESH_D016998__Helicobacter	G34943JL
MESH_D016998__Helicobacter	G35207BZ
MESH_D016998__Helicobacter	G35239BL
MESH_D016998__Helicobacter	G35280WC
MESH_D016998__Helicobacter	G35378LQ
MESH_D016998__Helicobacter	G35589HH
MESH_D016998__Helicobacter	G35995DN
MESH_D016998__Helicobacter	G35999FC
MESH_D016998__Helicobacter	G36005FQ
MESH_D016998__Helicobacter	G36044AY
MESH_D016998__Helicobacter	G36271WP
MESH_D016998__Helicobacter	G36722WA
MESH_D016998__Helicobacter	G36725KX
MESH_D016998__Helicobacter	G36765SY
MESH_D016998__Helicobacter	G36942TY
MESH_D016998__Helicobacter	G36976LV
MESH_D016998__Helicobacter	G37041YM
MESH_D016998__Helicobacter	G37051GA
MESH_D016998__Helicobacter	G37125WK
MESH_D016998__Helicobacter	G37231JH
MESH_D016998__Helicobacter	G37438JF
MESH_D016998__Helicobacter	G37497LY
MESH_D016998__Helicobacter	G37577RL
MESH_D016998__Helicobacter	G37773PU
MESH_D016998__Helicobacter	G38310GJ
MESH_D016998__Helicobacter	G38554GA
MESH_D016998__Helicobacter	G38764CO
MESH_D016998__Helicobacter	G38844QV
MESH_D016998__Helicobacter	G38849VZ
MESH_D016998__Helicobacter	G38995CU
MESH_D016998__Helicobacter	G39146OX
MESH_D016998__Helicobacter	G39203ZL
MESH_D016998__Helicobacter	G39386LW
MESH_D016998__Helicobacter	G39422JF
MESH_D016998__Helicobacter	G39544HX
MESH_D016998__Helicobacter	G39544QG
MESH_D016998__Helicobacter	G39571QG
MESH_D016998__Helicobacter	G39707JW
MESH_D016998__Helicobacter	G39852CS
MESH_D016998__Helicobacter	G39986NR
MESH_D016998__Helicobacter	G40004EU
MESH_D016998__Helicobacter	G40137LR
MESH_D016998__Helicobacter	G40171PG
MESH_D016998__Helicobacter	G40696TO
MESH_D016998__Helicobacter	G40726ZR
MESH_D016998__Helicobacter	G40773IX
MESH_D016998__Helicobacter	G40883VG
MESH_D016998__Helicobacter	G41132AR
MESH_D016998__Helicobacter	G41241UX
MESH_D016998__Helicobacter	G41428TQ
MESH_D016998__Helicobacter	G41692GO
MESH_D016998__Helicobacter	G41864BZ
MESH_D016998__Helicobacter	G41902IK
MESH_D016998__Helicobacter	G42303MJ
MESH_D016998__Helicobacter	G42346RJ
MESH_D016998__Helicobacter	G42554UL
MESH_D016998__Helicobacter	G42664TF
MESH_D016998__Helicobacter	G42816AA
MESH_D016998__Helicobacter	G42868ZE
MESH_D016998__Helicobacter	G43102JJ
MESH_D016998__Helicobacter	G43147HQ
MESH_D016998__Helicobacter	G43221FA
MESH_D016998__Helicobacter	G43391VM
MESH_D016998__Helicobacter	G43398RO
MESH_D016998__Helicobacter	G43418EX
MESH_D016998__Helicobacter	G43548LQ
MESH_D016998__Helicobacter	G43784HS
MESH_D016998__Helicobacter	G43870FR
MESH_D016998__Helicobacter	G43888BM
MESH_D016998__Helicobacter	G43930QJ
MESH_D016998__Helicobacter	G44069MM
MESH_D016998__Helicobacter	G44126YB
MESH_D016998__Helicobacter	G44294CX
MESH_D016998__Helicobacter	G44375VE
MESH_D016998__Helicobacter	G44450RW
MESH_D016998__Helicobacter	G44564QT
MESH_D016998__Helicobacter	G44573FW
MESH_D016998__Helicobacter	G44739HH
MESH_D016998__Helicobacter	G44818PD
MESH_D016998__Helicobacter	G45121CA
MESH_D016998__Helicobacter	G45333UL
MESH_D016998__Helicobacter	G45592JO
MESH_D016998__Helicobacter	G45850GE
MESH_D016998__Helicobacter	G46014AY
MESH_D016998__Helicobacter	G46016IQ
MESH_D016998__Helicobacter	G46150JX
MESH_D016998__Helicobacter	G46201PZ
MESH_D016998__Helicobacter	G46249ME
MESH_D016998__Helicobacter	G46441VI
MESH_D016998__Helicobacter	G46636YH
MESH_D016998__Helicobacter	G46673LM
MESH_D016998__Helicobacter	G46749VV
MESH_D016998__Helicobacter	G46849JR
MESH_D016998__Helicobacter	G47255NK
MESH_D016998__Helicobacter	G47269OM
MESH_D016998__Helicobacter	G47600JB
MESH_D016998__Helicobacter	G47618UU
MESH_D016998__Helicobacter	G47759SG
MESH_D016998__Helicobacter	G47774TB
MESH_D016998__Helicobacter	G48046JZ
MESH_D016998__Helicobacter	G48220DB
MESH_D016998__Helicobacter	G48296KJ
MESH_D016998__Helicobacter	G48446KV
MESH_D016998__Helicobacter	G48666VL
MESH_D016998__Helicobacter	G48739CD
MESH_D016998__Helicobacter	G49015UJ
MESH_D016998__Helicobacter	G49063YN
MESH_D016998__Helicobacter	G49318MB
MESH_D016998__Helicobacter	G49465VL
MESH_D016998__Helicobacter	G49628PW
MESH_D016998__Helicobacter	G49672YB
MESH_D016998__Helicobacter	G49759HX
MESH_D016998__Helicobacter	G49897LX
MESH_D016998__Helicobacter	G50048ET
MESH_D016998__Helicobacter	G50091EW
MESH_D016998__Helicobacter	G50486WJ
MESH_D016998__Helicobacter	G50902RD
MESH_D016998__Helicobacter	G50918LY
MESH_D016998__Helicobacter	G50962LI
MESH_D016998__Helicobacter	G51011WQ
MESH_D016998__Helicobacter	G51012XH
MESH_D016998__Helicobacter	G51147EK
MESH_D016998__Helicobacter	G51168CH
MESH_D016998__Helicobacter	G51303VT
MESH_D016998__Helicobacter	G51347MY
MESH_D016998__Helicobacter	G51480BE
MESH_D016998__Helicobacter	G51513MG
MESH_D016998__Helicobacter	G51828AY
MESH_D016998__Helicobacter	G51942VF
MESH_D016998__Helicobacter	G52180JS
MESH_D016998__Helicobacter	G52376IF
MESH_D016998__Helicobacter	G52665QJ
MESH_D016998__Helicobacter	G52712IG
MESH_D016998__Helicobacter	G52817WW
MESH_D016998__Helicobacter	G52818VR
MESH_D016998__Helicobacter	G52953NF
MESH_D016998__Helicobacter	G53008EN
MESH_D016998__Helicobacter	G53032HU
MESH_D016998__Helicobacter	G53077RB
MESH_D016998__Helicobacter	G53080NE
MESH_D016998__Helicobacter	G53316QM
MESH_D016998__Helicobacter	G53332UI
MESH_D016998__Helicobacter	G53655VS
MESH_D016998__Helicobacter	G53685HQ
MESH_D016998__Helicobacter	G53863CC
MESH_D016998__Helicobacter	G53933PW
MESH_D016998__Helicobacter	G54073FT
MESH_D016998__Helicobacter	G54088EB
MESH_D016998__Helicobacter	G54218LG
MESH_D016998__Helicobacter	G54245QP
MESH_D016998__Helicobacter	G54568AX
MESH_D016998__Helicobacter	G54745KD
MESH_D016998__Helicobacter	G54756ZF
MESH_D016998__Helicobacter	G54803YG
MESH_D016998__Helicobacter	G54849KT
MESH_D016998__Helicobacter	G54984FI
MESH_D016998__Helicobacter	G55063UO
MESH_D016998__Helicobacter	G55136OW
MESH_D016998__Helicobacter	G55281BB
MESH_D016998__Helicobacter	G55463SG
MESH_D016998__Helicobacter	G55738KF
MESH_D016998__Helicobacter	G55963PD
MESH_D016998__Helicobacter	G56049TN
MESH_D016998__Helicobacter	G56125NL
MESH_D016998__Helicobacter	G56258DV
MESH_D016998__Helicobacter	G56757GN
MESH_D016998__Helicobacter	G56807EB
MESH_D016998__Helicobacter	G56995QG
MESH_D016998__Helicobacter	G57107UB
MESH_D016998__Helicobacter	G57158RH
MESH_D016998__Helicobacter	G57392QJ
MESH_D016998__Helicobacter	G57530IM
MESH_D016998__Helicobacter	G57565GM
MESH_D016998__Helicobacter	G57725DH
MESH_D016998__Helicobacter	G57812JD
MESH_D016998__Helicobacter	G57959BY
MESH_D016998__Helicobacter	G58312SP
MESH_D016998__Helicobacter	G58322EC
MESH_D016998__Helicobacter	G58624OJ
MESH_D016998__Helicobacter	G58637YS
MESH_D016998__Helicobacter	G59485BQ
MESH_D016998__Helicobacter	G59522YJ
MESH_D016998__Helicobacter	G59747TZ
MESH_D016998__Helicobacter	G59782MA
MESH_D016998__Helicobacter	G59811QZ
MESH_D016998__Helicobacter	G59908TL
MESH_D016998__Helicobacter	G60146SF
MESH_D016998__Helicobacter	G60156LE
MESH_D016998__Helicobacter	G60323VB
MESH_D016998__Helicobacter	G60404AR
MESH_D016998__Helicobacter	G60843JI
MESH_D016998__Helicobacter	G60888UQ
MESH_D016998__Helicobacter	G60933SR
MESH_D016998__Helicobacter	G61167SW
MESH_D016998__Helicobacter	G61207OW
MESH_D016998__Helicobacter	G61214QQ
MESH_D016998__Helicobacter	G61369TR
MESH_D016998__Helicobacter	G61416CS
MESH_D016998__Helicobacter	G61492UQ
MESH_D016998__Helicobacter	G62152UG
MESH_D016998__Helicobacter	G63163TD
MESH_D016998__Helicobacter	G63403PN
MESH_D016998__Helicobacter	G63551MD
MESH_D016998__Helicobacter	G63950CR
MESH_D016998__Helicobacter	G64098KS
MESH_D016998__Helicobacter	G64137QN
MESH_D016998__Helicobacter	G64239SJ
MESH_D016998__Helicobacter	G64263HW
MESH_D016998__Helicobacter	G64481UW
MESH_D016998__Helicobacter	G65098TH
MESH_D016998__Helicobacter	G65189XH
MESH_D016998__Helicobacter	G65460ES
MESH_D016998__Helicobacter	G65672WF
MESH_D016998__Helicobacter	G65682MI
MESH_D016998__Helicobacter	G65686FS
MESH_D016998__Helicobacter	G65778WT
MESH_D016998__Helicobacter	G65936RO
MESH_D016998__Helicobacter	G66041UZ
MESH_D016998__Helicobacter	G66332LU
MESH_D016998__Helicobacter	G66403NT
MESH_D016998__Helicobacter	G66474XP
MESH_D016998__Helicobacter	G66855ZO
MESH_D016998__Helicobacter	G66885LZ
MESH_D016998__Helicobacter	G66918JB
MESH_D016998__Helicobacter	G67059BJ
MESH_D016998__Helicobacter	G67274NW
MESH_D016998__Helicobacter	G67280SN
MESH_D016998__Helicobacter	G67411TC
MESH_D016998__Helicobacter	G67438WM
MESH_D016998__Helicobacter	G67451GQ
MESH_D016998__Helicobacter	G67571VI
MESH_D016998__Helicobacter	G68502TK
MESH_D016998__Helicobacter	G68504FK
MESH_D016998__Helicobacter	G68556SJ
MESH_D016998__Helicobacter	G68704WK
MESH_D016998__Helicobacter	G68747SS
MESH_D016998__Helicobacter	G68887LW
MESH_D016998__Helicobacter	G69000LR
MESH_D016998__Helicobacter	G69033GJ
MESH_D016998__Helicobacter	G69091VU
MESH_D016998__Helicobacter	G69127UR
MESH_D016998__Helicobacter	G69229KH
MESH_D016998__Helicobacter	G69538JT
MESH_D016998__Helicobacter	G69617EO
MESH_D016998__Helicobacter	G69621JN
MESH_D016998__Helicobacter	G69731NN
MESH_D016998__Helicobacter	G69949WX
MESH_D016998__Helicobacter	G69951RA
MESH_D016998__Helicobacter	G69965YZ
MESH_D016998__Helicobacter	G70011OB
MESH_D016998__Helicobacter	G70107LO
MESH_D016998__Helicobacter	G70181GX
MESH_D016998__Helicobacter	G70373XJ
MESH_D016998__Helicobacter	G70691VV
MESH_D016998__Helicobacter	G71082HA
MESH_D016998__Helicobacter	G71141IQ
MESH_D016998__Helicobacter	G71234HN
MESH_D016998__Helicobacter	G71259ZK
MESH_D016998__Helicobacter	G71730FG
MESH_D016998__Helicobacter	G71925EY
MESH_D016998__Helicobacter	G72029BA
MESH_D016998__Helicobacter	G72496UQ
MESH_D016998__Helicobacter	G72543IF
MESH_D016998__Helicobacter	G72729HN
MESH_D016998__Helicobacter	G72820VE
MESH_D016998__Helicobacter	G73042OW
MESH_D016998__Helicobacter	G73059ZL
MESH_D016998__Helicobacter	G73156OK
MESH_D016998__Helicobacter	G73184QR
MESH_D016998__Helicobacter	G73390BK
MESH_D016998__Helicobacter	G73548IN
MESH_D016998__Helicobacter	G73557KL
MESH_D016998__Helicobacter	G73663RH
MESH_D016998__Helicobacter	G73811VG
MESH_D016998__Helicobacter	G73818YN
MESH_D016998__Helicobacter	G73896AC
MESH_D016998__Helicobacter	G74579IY
MESH_D016998__Helicobacter	G74649XE
MESH_D016998__Helicobacter	G74666NX
MESH_D016998__Helicobacter	G74708DD
MESH_D016998__Helicobacter	G74758TB
MESH_D016998__Helicobacter	G74862XX
MESH_D016998__Helicobacter	G75175JF
MESH_D016998__Helicobacter	G75309AH
MESH_D016998__Helicobacter	G75312YG
MESH_D016998__Helicobacter	G75316ZM
MESH_D016998__Helicobacter	G75377VE
MESH_D016998__Helicobacter	G75578JG
MESH_D016998__Helicobacter	G75633YC
MESH_D016998__Helicobacter	G75698HI
MESH_D016998__Helicobacter	G75794BE
MESH_D016998__Helicobacter	G75905JY
MESH_D016998__Helicobacter	G75959OB
MESH_D016998__Helicobacter	G75999PF
MESH_D016998__Helicobacter	G76216AR
MESH_D016998__Helicobacter	G76370WH
MESH_D016998__Helicobacter	G76605AG
MESH_D016998__Helicobacter	G76730DK
MESH_D016998__Helicobacter	G76837VW
MESH_D016998__Helicobacter	G76886YG
MESH_D016998__Helicobacter	G77062TG
MESH_D016998__Helicobacter	G77395WU
MESH_D016998__Helicobacter	G77617LL
MESH_D016998__Helicobacter	G77815HW
MESH_D016998__Helicobacter	G78032JZ
MESH_D016998__Helicobacter	G78092IE
MESH_D016998__Helicobacter	G78361JI
MESH_D016998__Helicobacter	G78367TR
MESH_D016998__Helicobacter	G78551EK
MESH_D016998__Helicobacter	G78573SR
MESH_D016998__Helicobacter	G78574DO
MESH_D016998__Helicobacter	G78602WV
MESH_D016998__Helicobacter	G79245YF
MESH_D016998__Helicobacter	G79266IN
MESH_D016998__Helicobacter	G79364BI
MESH_D016998__Helicobacter	G79425HA
MESH_D016998__Helicobacter	G79460RS
MESH_D016998__Helicobacter	G79691MO
MESH_D016998__Helicobacter	G79742MC
MESH_D016998__Helicobacter	G79810UY
MESH_D016998__Helicobacter	G79816DM
MESH_D016998__Helicobacter	G79855KD
MESH_D016998__Helicobacter	G80028CL
MESH_D016998__Helicobacter	G80374ZS
MESH_D016998__Helicobacter	G80459PR
MESH_D016998__Helicobacter	G80577HJ
MESH_D016998__Helicobacter	G80596XV
MESH_D016998__Helicobacter	G80652JX
MESH_D016998__Helicobacter	G81055CE
MESH_D016998__Helicobacter	G81087JD
MESH_D016998__Helicobacter	G81272WE
MESH_D016998__Helicobacter	G81274JQ
MESH_D016998__Helicobacter	G81441FR
MESH_D016998__Helicobacter	G81820RE
MESH_D016998__Helicobacter	G81862TU
MESH_D016998__Helicobacter	G81976YM
MESH_D016998__Helicobacter	G82016YM
MESH_D016998__Helicobacter	G82209TY
MESH_D016998__Helicobacter	G82267MT
MESH_D016998__Helicobacter	G82461EN
MESH_D016998__Helicobacter	G82659VT
MESH_D016998__Helicobacter	G82673SZ
MESH_D016998__Helicobacter	G82774HQ
MESH_D016998__Helicobacter	G83008QZ
MESH_D016998__Helicobacter	G83124OB
MESH_D016998__Helicobacter	G83124WP
MESH_D016998__Helicobacter	G83327ST
MESH_D016998__Helicobacter	G83492CO
MESH_D016998__Helicobacter	G83498MU
MESH_D016998__Helicobacter	G83634OY
MESH_D016998__Helicobacter	G84107OP
MESH_D016998__Helicobacter	G84445LA
MESH_D016998__Helicobacter	G84570YO
MESH_D016998__Helicobacter	G84999UI
MESH_D016998__Helicobacter	G85334XS
MESH_D016998__Helicobacter	G85366JF
MESH_D016998__Helicobacter	G85563LA
MESH_D016998__Helicobacter	G85779MY
MESH_D016998__Helicobacter	G85930OB
MESH_D016998__Helicobacter	G85977EP
MESH_D016998__Helicobacter	G86003XZ
MESH_D016998__Helicobacter	G86048OZ
MESH_D016998__Helicobacter	G86234KK
MESH_D016998__Helicobacter	G86848XP
MESH_D016998__Helicobacter	G87001VB
MESH_D016998__Helicobacter	G87127WR
MESH_D016998__Helicobacter	G87216ET
MESH_D016998__Helicobacter	G87217CO
MESH_D016998__Helicobacter	G87245HS
MESH_D016998__Helicobacter	G87323RT
MESH_D016998__Helicobacter	G87542ZR
MESH_D016998__Helicobacter	G87916JY
MESH_D016998__Helicobacter	G87958OA
MESH_D016998__Helicobacter	G88138GA
MESH_D016998__Helicobacter	G88189BD
MESH_D016998__Helicobacter	G88194GI
MESH_D016998__Helicobacter	G88428WX
MESH_D016998__Helicobacter	G88502NV
MESH_D016998__Helicobacter	G88703MC
MESH_D016998__Helicobacter	G88766TD
MESH_D016998__Helicobacter	G89035WA
MESH_D016998__Helicobacter	G89069IR
MESH_D016998__Helicobacter	G89130CO
MESH_D016998__Helicobacter	G89249AG
MESH_D016998__Helicobacter	G89301PN
MESH_D016998__Helicobacter	G90492BT
MESH_D016998__Helicobacter	G90731GE
MESH_D016998__Helicobacter	G90884CI
MESH_D016998__Helicobacter	G91035MG
MESH_D016998__Helicobacter	G91036XG
MESH_D016998__Helicobacter	G91042DH
MESH_D016998__Helicobacter	G91300JA
MESH_D016998__Helicobacter	G91441JF
MESH_D016998__Helicobacter	G91562NO
MESH_D016998__Helicobacter	G91588CC
MESH_D016998__Helicobacter	G91608NF
MESH_D016998__Helicobacter	G91690AS
MESH_D016998__Helicobacter	G91750GZ
MESH_D016998__Helicobacter	G91906GT
MESH_D016998__Helicobacter	G92067QO
MESH_D016998__Helicobacter	G92158MT
MESH_D016998__Helicobacter	G92494SX
MESH_D016998__Helicobacter	G92502CQ
MESH_D016998__Helicobacter	G92784DQ
MESH_D016998__Helicobacter	G93330RH
MESH_D016998__Helicobacter	G93816KG
MESH_D016998__Helicobacter	G93977XK
MESH_D016998__Helicobacter	G93984DX
MESH_D016998__Helicobacter	G94040RR
MESH_D016998__Helicobacter	G94280PG
MESH_D016998__Helicobacter	G94541JT
MESH_D016998__Helicobacter	G94912GI
MESH_D016998__Helicobacter	G94956AW
MESH_D016998__Helicobacter	G94972HI
MESH_D016998__Helicobacter	G95144VM
MESH_D016998__Helicobacter	G95739UA
MESH_D016998__Helicobacter	G95740GH
MESH_D016998__Helicobacter	G95801EZ
MESH_D016998__Helicobacter	G96020JT
MESH_D016998__Helicobacter	G96109RT
MESH_D016998__Helicobacter	G97615LG
MESH_D016998__Helicobacter	G97691ZT
MESH_D016998__Helicobacter	G97935AI
MESH_D016998__Helicobacter	G98197MR
MESH_D016998__Helicobacter	G98308XA
MESH_D016998__Helicobacter	G98497TJ
MESH_D016998__Helicobacter	G98799JY
MESH_D016998__Helicobacter	G99196JZ
MESH_D016998__Helicobacter	G99743SO
MESH_D016998__Helicobacter	G99758EF
MESH_D016998__Helicobacter	G99821VN
MESH_D016998__Helicobacter	G99947OL
MESH_D016999__Sulfur_Reducing_Bacteria	G25778VW
MESH_D016999__Sulfur_Reducing_Bacteria	G29386CS
MESH_D016999__Sulfur_Reducing_Bacteria	G34854XJ
MESH_D016999__Sulfur_Reducing_Bacteria	G47573PO
MESH_D017000__Campylobacter_coli	G00134GJ
MESH_D017000__Campylobacter_coli	G00686MI
MESH_D017000__Campylobacter_coli	G00735QX
MESH_D017000__Campylobacter_coli	G01901LJ
MESH_D017000__Campylobacter_coli	G02608NW
MESH_D017000__Campylobacter_coli	G02896OH
MESH_D017000__Campylobacter_coli	G03314ZP
MESH_D017000__Campylobacter_coli	G03424HW
MESH_D017000__Campylobacter_coli	G03709HN
MESH_D017000__Campylobacter_coli	G04047TN
MESH_D017000__Campylobacter_coli	G04195LD
MESH_D017000__Campylobacter_coli	G04304US
MESH_D017000__Campylobacter_coli	G04779YE
MESH_D017000__Campylobacter_coli	G05337EU
MESH_D017000__Campylobacter_coli	G05402BY
MESH_D017000__Campylobacter_coli	G05535BS
MESH_D017000__Campylobacter_coli	G05811UW
MESH_D017000__Campylobacter_coli	G06041ZL
MESH_D017000__Campylobacter_coli	G06245XA
MESH_D017000__Campylobacter_coli	G06365XX
MESH_D017000__Campylobacter_coli	G06626YW
MESH_D017000__Campylobacter_coli	G07757PD
MESH_D017000__Campylobacter_coli	G07930FY
MESH_D017000__Campylobacter_coli	G08405FR
MESH_D017000__Campylobacter_coli	G08589LS
MESH_D017000__Campylobacter_coli	G08725MK
MESH_D017000__Campylobacter_coli	G08767II
MESH_D017000__Campylobacter_coli	G08829OI
MESH_D017000__Campylobacter_coli	G08883IJ
MESH_D017000__Campylobacter_coli	G08933XJ
MESH_D017000__Campylobacter_coli	G09112SH
MESH_D017000__Campylobacter_coli	G10008GL
MESH_D017000__Campylobacter_coli	G11061SL
MESH_D017000__Campylobacter_coli	G11141PP
MESH_D017000__Campylobacter_coli	G11288AY
MESH_D017000__Campylobacter_coli	G11426PJ
MESH_D017000__Campylobacter_coli	G11837CQ
MESH_D017000__Campylobacter_coli	G11869JQ
MESH_D017000__Campylobacter_coli	G12480BM
MESH_D017000__Campylobacter_coli	G12666XF
MESH_D017000__Campylobacter_coli	G13085EC
MESH_D017000__Campylobacter_coli	G13565QQ
MESH_D017000__Campylobacter_coli	G13711JF
MESH_D017000__Campylobacter_coli	G15031WB
MESH_D017000__Campylobacter_coli	G15195YB
MESH_D017000__Campylobacter_coli	G15518AQ
MESH_D017000__Campylobacter_coli	G15869VN
MESH_D017000__Campylobacter_coli	G15922MR
MESH_D017000__Campylobacter_coli	G16242LQ
MESH_D017000__Campylobacter_coli	G16393ZL
MESH_D017000__Campylobacter_coli	G16543HE
MESH_D017000__Campylobacter_coli	G16906BC
MESH_D017000__Campylobacter_coli	G17031AF
MESH_D017000__Campylobacter_coli	G17148ZS
MESH_D017000__Campylobacter_coli	G17319QJ
MESH_D017000__Campylobacter_coli	G17433TO
MESH_D017000__Campylobacter_coli	G17918GV
MESH_D017000__Campylobacter_coli	G18257LH
MESH_D017000__Campylobacter_coli	G18285WY
MESH_D017000__Campylobacter_coli	G18355GO
MESH_D017000__Campylobacter_coli	G18508LH
MESH_D017000__Campylobacter_coli	G18625KA
MESH_D017000__Campylobacter_coli	G18861CT
MESH_D017000__Campylobacter_coli	G19000MP
MESH_D017000__Campylobacter_coli	G19028NN
MESH_D017000__Campylobacter_coli	G19073RZ
MESH_D017000__Campylobacter_coli	G19354UQ
MESH_D017000__Campylobacter_coli	G19543NY
MESH_D017000__Campylobacter_coli	G19767YA
MESH_D017000__Campylobacter_coli	G20186YK
MESH_D017000__Campylobacter_coli	G20242VY
MESH_D017000__Campylobacter_coli	G21091IW
MESH_D017000__Campylobacter_coli	G21384DS
MESH_D017000__Campylobacter_coli	G21472MI
MESH_D017000__Campylobacter_coli	G21686UF
MESH_D017000__Campylobacter_coli	G21724UH
MESH_D017000__Campylobacter_coli	G21859TY
MESH_D017000__Campylobacter_coli	G21929KG
MESH_D017000__Campylobacter_coli	G21951VN
MESH_D017000__Campylobacter_coli	G22303QP
MESH_D017000__Campylobacter_coli	G22521KH
MESH_D017000__Campylobacter_coli	G22564EK
MESH_D017000__Campylobacter_coli	G22619NE
MESH_D017000__Campylobacter_coli	G22638IW
MESH_D017000__Campylobacter_coli	G22683HD
MESH_D017000__Campylobacter_coli	G24073EZ
MESH_D017000__Campylobacter_coli	G24550OF
MESH_D017000__Campylobacter_coli	G24607ZD
MESH_D017000__Campylobacter_coli	G24690SF
MESH_D017000__Campylobacter_coli	G24794LP
MESH_D017000__Campylobacter_coli	G25299EY
MESH_D017000__Campylobacter_coli	G25759ER
MESH_D017000__Campylobacter_coli	G25895EQ
MESH_D017000__Campylobacter_coli	G25929JZ
MESH_D017000__Campylobacter_coli	G25955GM
MESH_D017000__Campylobacter_coli	G26160SM
MESH_D017000__Campylobacter_coli	G26288EM
MESH_D017000__Campylobacter_coli	G26356KQ
MESH_D017000__Campylobacter_coli	G26830YK
MESH_D017000__Campylobacter_coli	G27051HJ
MESH_D017000__Campylobacter_coli	G27776KI
MESH_D017000__Campylobacter_coli	G27878FC
MESH_D017000__Campylobacter_coli	G28668TK
MESH_D017000__Campylobacter_coli	G28856VW
MESH_D017000__Campylobacter_coli	G28988QV
MESH_D017000__Campylobacter_coli	G29615GQ
MESH_D017000__Campylobacter_coli	G30512TF
MESH_D017000__Campylobacter_coli	G30559DM
MESH_D017000__Campylobacter_coli	G30712SZ
MESH_D017000__Campylobacter_coli	G31306SP
MESH_D017000__Campylobacter_coli	G31495IR
MESH_D017000__Campylobacter_coli	G32029NN
MESH_D017000__Campylobacter_coli	G32101VR
MESH_D017000__Campylobacter_coli	G32173QX
MESH_D017000__Campylobacter_coli	G32280US
MESH_D017000__Campylobacter_coli	G32377AU
MESH_D017000__Campylobacter_coli	G32625ZI
MESH_D017000__Campylobacter_coli	G33204JZ
MESH_D017000__Campylobacter_coli	G33738AU
MESH_D017000__Campylobacter_coli	G33769FF
MESH_D017000__Campylobacter_coli	G33998LA
MESH_D017000__Campylobacter_coli	G34956GB
MESH_D017000__Campylobacter_coli	G35039IM
MESH_D017000__Campylobacter_coli	G35469HJ
MESH_D017000__Campylobacter_coli	G35497QV
MESH_D017000__Campylobacter_coli	G35750OO
MESH_D017000__Campylobacter_coli	G35777BB
MESH_D017000__Campylobacter_coli	G36044AY
MESH_D017000__Campylobacter_coli	G36722WA
MESH_D017000__Campylobacter_coli	G36848HA
MESH_D017000__Campylobacter_coli	G36976LV
MESH_D017000__Campylobacter_coli	G37045TG
MESH_D017000__Campylobacter_coli	G37252RT
MESH_D017000__Campylobacter_coli	G37267SC
MESH_D017000__Campylobacter_coli	G37409IO
MESH_D017000__Campylobacter_coli	G38052UE
MESH_D017000__Campylobacter_coli	G38697BZ
MESH_D017000__Campylobacter_coli	G39108PE
MESH_D017000__Campylobacter_coli	G39854HJ
MESH_D017000__Campylobacter_coli	G39950BD
MESH_D017000__Campylobacter_coli	G39970AA
MESH_D017000__Campylobacter_coli	G40398LN
MESH_D017000__Campylobacter_coli	G40667YW
MESH_D017000__Campylobacter_coli	G40891NY
MESH_D017000__Campylobacter_coli	G41445DP
MESH_D017000__Campylobacter_coli	G42000OD
MESH_D017000__Campylobacter_coli	G42455EA
MESH_D017000__Campylobacter_coli	G42554UL
MESH_D017000__Campylobacter_coli	G42606IE
MESH_D017000__Campylobacter_coli	G43548LQ
MESH_D017000__Campylobacter_coli	G44071SV
MESH_D017000__Campylobacter_coli	G44126YB
MESH_D017000__Campylobacter_coli	G44509JN
MESH_D017000__Campylobacter_coli	G44573FW
MESH_D017000__Campylobacter_coli	G44818PD
MESH_D017000__Campylobacter_coli	G45490BM
MESH_D017000__Campylobacter_coli	G46241AF
MESH_D017000__Campylobacter_coli	G46288LZ
MESH_D017000__Campylobacter_coli	G46436CA
MESH_D017000__Campylobacter_coli	G46839QJ
MESH_D017000__Campylobacter_coli	G47100PE
MESH_D017000__Campylobacter_coli	G47117HN
MESH_D017000__Campylobacter_coli	G47123OI
MESH_D017000__Campylobacter_coli	G47618UU
MESH_D017000__Campylobacter_coli	G48125AV
MESH_D017000__Campylobacter_coli	G50739TK
MESH_D017000__Campylobacter_coli	G50799BZ
MESH_D017000__Campylobacter_coli	G50886AE
MESH_D017000__Campylobacter_coli	G51004AF
MESH_D017000__Campylobacter_coli	G51060UD
MESH_D017000__Campylobacter_coli	G51884VS
MESH_D017000__Campylobacter_coli	G52528FH
MESH_D017000__Campylobacter_coli	G52779ZS
MESH_D017000__Campylobacter_coli	G52818VR
MESH_D017000__Campylobacter_coli	G52896CF
MESH_D017000__Campylobacter_coli	G53558DF
MESH_D017000__Campylobacter_coli	G53863CC
MESH_D017000__Campylobacter_coli	G54218LG
MESH_D017000__Campylobacter_coli	G54345GY
MESH_D017000__Campylobacter_coli	G54849KT
MESH_D017000__Campylobacter_coli	G55068ET
MESH_D017000__Campylobacter_coli	G55362AW
MESH_D017000__Campylobacter_coli	G56995QG
MESH_D017000__Campylobacter_coli	G57181WA
MESH_D017000__Campylobacter_coli	G57306WK
MESH_D017000__Campylobacter_coli	G57392QJ
MESH_D017000__Campylobacter_coli	G57643NH
MESH_D017000__Campylobacter_coli	G58262WB
MESH_D017000__Campylobacter_coli	G58368SN
MESH_D017000__Campylobacter_coli	G58526RE
MESH_D017000__Campylobacter_coli	G58698DB
MESH_D017000__Campylobacter_coli	G59333UD
MESH_D017000__Campylobacter_coli	G59611UV
MESH_D017000__Campylobacter_coli	G59729JA
MESH_D017000__Campylobacter_coli	G59811QZ
MESH_D017000__Campylobacter_coli	G59879ZF
MESH_D017000__Campylobacter_coli	G60262GY
MESH_D017000__Campylobacter_coli	G61492UQ
MESH_D017000__Campylobacter_coli	G61716WK
MESH_D017000__Campylobacter_coli	G62281RX
MESH_D017000__Campylobacter_coli	G62644CA
MESH_D017000__Campylobacter_coli	G62897BA
MESH_D017000__Campylobacter_coli	G63403PN
MESH_D017000__Campylobacter_coli	G64239SJ
MESH_D017000__Campylobacter_coli	G64402PV
MESH_D017000__Campylobacter_coli	G64593OO
MESH_D017000__Campylobacter_coli	G64823DD
MESH_D017000__Campylobacter_coli	G65471CD
MESH_D017000__Campylobacter_coli	G65682MI
MESH_D017000__Campylobacter_coli	G66150CT
MESH_D017000__Campylobacter_coli	G66221NA
MESH_D017000__Campylobacter_coli	G66229CC
MESH_D017000__Campylobacter_coli	G66323BT
MESH_D017000__Campylobacter_coli	G66332LU
MESH_D017000__Campylobacter_coli	G66942LJ
MESH_D017000__Campylobacter_coli	G68110IF
MESH_D017000__Campylobacter_coli	G69091VU
MESH_D017000__Campylobacter_coli	G69684EU
MESH_D017000__Campylobacter_coli	G70011OB
MESH_D017000__Campylobacter_coli	G70181GX
MESH_D017000__Campylobacter_coli	G70215IM
MESH_D017000__Campylobacter_coli	G70695HD
MESH_D017000__Campylobacter_coli	G71161RR
MESH_D017000__Campylobacter_coli	G71470SB
MESH_D017000__Campylobacter_coli	G71597PL
MESH_D017000__Campylobacter_coli	G73230HQ
MESH_D017000__Campylobacter_coli	G73267DX
MESH_D017000__Campylobacter_coli	G74777CZ
MESH_D017000__Campylobacter_coli	G75377VE
MESH_D017000__Campylobacter_coli	G75633YC
MESH_D017000__Campylobacter_coli	G75760DC
MESH_D017000__Campylobacter_coli	G76216AR
MESH_D017000__Campylobacter_coli	G76335IN
MESH_D017000__Campylobacter_coli	G77062TG
MESH_D017000__Campylobacter_coli	G77767GG
MESH_D017000__Campylobacter_coli	G78021US
MESH_D017000__Campylobacter_coli	G78361JI
MESH_D017000__Campylobacter_coli	G78641QJ
MESH_D017000__Campylobacter_coli	G79082PR
MESH_D017000__Campylobacter_coli	G79214AG
MESH_D017000__Campylobacter_coli	G79245YF
MESH_D017000__Campylobacter_coli	G79380UZ
MESH_D017000__Campylobacter_coli	G79446AH
MESH_D017000__Campylobacter_coli	G80215FR
MESH_D017000__Campylobacter_coli	G80405TK
MESH_D017000__Campylobacter_coli	G80842SC
MESH_D017000__Campylobacter_coli	G81272FU
MESH_D017000__Campylobacter_coli	G81820RE
MESH_D017000__Campylobacter_coli	G82040MO
MESH_D017000__Campylobacter_coli	G82139PI
MESH_D017000__Campylobacter_coli	G82289YG
MESH_D017000__Campylobacter_coli	G82349NY
MESH_D017000__Campylobacter_coli	G82956GE
MESH_D017000__Campylobacter_coli	G83850LK
MESH_D017000__Campylobacter_coli	G83954EK
MESH_D017000__Campylobacter_coli	G84107OP
MESH_D017000__Campylobacter_coli	G84130YU
MESH_D017000__Campylobacter_coli	G85301FR
MESH_D017000__Campylobacter_coli	G85366JF
MESH_D017000__Campylobacter_coli	G85377QW
MESH_D017000__Campylobacter_coli	G85977EP
MESH_D017000__Campylobacter_coli	G86801QH
MESH_D017000__Campylobacter_coli	G87150SR
MESH_D017000__Campylobacter_coli	G87299MP
MESH_D017000__Campylobacter_coli	G88005KL
MESH_D017000__Campylobacter_coli	G89483DX
MESH_D017000__Campylobacter_coli	G90111SB
MESH_D017000__Campylobacter_coli	G90875AR
MESH_D017000__Campylobacter_coli	G91063SJ
MESH_D017000__Campylobacter_coli	G92067QO
MESH_D017000__Campylobacter_coli	G92453PX
MESH_D017000__Campylobacter_coli	G92951XJ
MESH_D017000__Campylobacter_coli	G93100YT
MESH_D017000__Campylobacter_coli	G93525MU
MESH_D017000__Campylobacter_coli	G93620LJ
MESH_D017000__Campylobacter_coli	G93705LF
MESH_D017000__Campylobacter_coli	G93910CU
MESH_D017000__Campylobacter_coli	G94581NF
MESH_D017000__Campylobacter_coli	G97721AV
MESH_D017000__Campylobacter_coli	G97985TL
MESH_D017000__Campylobacter_coli	G98158OZ
MESH_D017000__Campylobacter_coli	G98549TA
MESH_D017000__Campylobacter_coli	G99598ZY
MESH_D017001__Tooth_Demineralization	G11541AS
MESH_D017001__Tooth_Demineralization	G16611XN
MESH_D017001__Tooth_Demineralization	G21449AJ
MESH_D017001__Tooth_Demineralization	G21485BC
MESH_D017001__Tooth_Demineralization	G22641WZ
MESH_D017001__Tooth_Demineralization	G23068LG
MESH_D017001__Tooth_Demineralization	G23268NB
MESH_D017001__Tooth_Demineralization	G28954HQ
MESH_D017001__Tooth_Demineralization	G45712YX
MESH_D017001__Tooth_Demineralization	G53072XH
MESH_D017001__Tooth_Demineralization	G62286DW
MESH_D017001__Tooth_Demineralization	G66213IY
MESH_D017001__Tooth_Demineralization	G71941LD
MESH_D017003__Torovirus	G01361SX
MESH_D017003__Torovirus	G02295UL
MESH_D017003__Torovirus	G07670VS
MESH_D017003__Torovirus	G09724ZC
MESH_D017003__Torovirus	G10440YK
MESH_D017003__Torovirus	G11411VI
MESH_D017003__Torovirus	G11460AB
MESH_D017003__Torovirus	G12615HA
MESH_D017003__Torovirus	G13105IZ
MESH_D017003__Torovirus	G21290RB
MESH_D017003__Torovirus	G22573RC
MESH_D017003__Torovirus	G22768VO
MESH_D017003__Torovirus	G24049SF
MESH_D017003__Torovirus	G30933TG
MESH_D017003__Torovirus	G31886NL
MESH_D017003__Torovirus	G32152BH
MESH_D017003__Torovirus	G35767LA
MESH_D017003__Torovirus	G37274WB
MESH_D017003__Torovirus	G42466VF
MESH_D017003__Torovirus	G42666HT
MESH_D017003__Torovirus	G42984ZU
MESH_D017003__Torovirus	G44266EX
MESH_D017003__Torovirus	G47362BJ
MESH_D017003__Torovirus	G56014GC
MESH_D017003__Torovirus	G81315DD
MESH_D017003__Torovirus	G82348BZ
MESH_D017003__Torovirus	G83878UZ
MESH_D017003__Torovirus	G88584HO
MESH_D017003__Torovirus	G89290XU
MESH_D017003__Torovirus	G97870IR
MESH_D017003__Torovirus	G99124KT
MESH_D017006__Rotator_Cuff	G01361SX
MESH_D017006__Rotator_Cuff	G07670VS
MESH_D017006__Rotator_Cuff	G08565YW
MESH_D017006__Rotator_Cuff	G15210HV
MESH_D017006__Rotator_Cuff	G22994QK
MESH_D017006__Rotator_Cuff	G25660FF
MESH_D017006__Rotator_Cuff	G36414FS
MESH_D017006__Rotator_Cuff	G75072PC
MESH_D017006__Rotator_Cuff	G83257UC
MESH_D017007__Duty_to_Warn	G86023QJ
MESH_D017010__Reminder_Systems	G50737AO
MESH_D017011__Streptococcus_suis	G00428TE
MESH_D017011__Streptococcus_suis	G00735QX
MESH_D017011__Streptococcus_suis	G00938YC
MESH_D017011__Streptococcus_suis	G01297HV
MESH_D017011__Streptococcus_suis	G01522RS
MESH_D017011__Streptococcus_suis	G02481PN
MESH_D017011__Streptococcus_suis	G02622MM
MESH_D017011__Streptococcus_suis	G02925RL
MESH_D017011__Streptococcus_suis	G03087RG
MESH_D017011__Streptococcus_suis	G04941YC
MESH_D017011__Streptococcus_suis	G06716KN
MESH_D017011__Streptococcus_suis	G07644BU
MESH_D017011__Streptococcus_suis	G09141DK
MESH_D017011__Streptococcus_suis	G09494DM
MESH_D017011__Streptococcus_suis	G10452FC
MESH_D017011__Streptococcus_suis	G10489ZL
MESH_D017011__Streptococcus_suis	G11794DC
MESH_D017011__Streptococcus_suis	G13477DY
MESH_D017011__Streptococcus_suis	G14630JE
MESH_D017011__Streptococcus_suis	G14797ZW
MESH_D017011__Streptococcus_suis	G15413IC
MESH_D017011__Streptococcus_suis	G17094VX
MESH_D017011__Streptococcus_suis	G17401LE
MESH_D017011__Streptococcus_suis	G17493HU
MESH_D017011__Streptococcus_suis	G18544WL
MESH_D017011__Streptococcus_suis	G20230SP
MESH_D017011__Streptococcus_suis	G25720PN
MESH_D017011__Streptococcus_suis	G26288EM
MESH_D017011__Streptococcus_suis	G26456UB
MESH_D017011__Streptococcus_suis	G26831PM
MESH_D017011__Streptococcus_suis	G27747UW
MESH_D017011__Streptococcus_suis	G29586CQ
MESH_D017011__Streptococcus_suis	G29589IQ
MESH_D017011__Streptococcus_suis	G29751MN
MESH_D017011__Streptococcus_suis	G30880YI
MESH_D017011__Streptococcus_suis	G32248OB
MESH_D017011__Streptococcus_suis	G32280US
MESH_D017011__Streptococcus_suis	G33202JT
MESH_D017011__Streptococcus_suis	G33755AN
MESH_D017011__Streptococcus_suis	G39816YN
MESH_D017011__Streptococcus_suis	G41812WD
MESH_D017011__Streptococcus_suis	G41869MU
MESH_D017011__Streptococcus_suis	G42709MT
MESH_D017011__Streptococcus_suis	G43676HY
MESH_D017011__Streptococcus_suis	G43820VE
MESH_D017011__Streptococcus_suis	G44780FR
MESH_D017011__Streptococcus_suis	G45132KS
MESH_D017011__Streptococcus_suis	G46020AU
MESH_D017011__Streptococcus_suis	G47003GQ
MESH_D017011__Streptococcus_suis	G47344OF
MESH_D017011__Streptococcus_suis	G47773BX
MESH_D017011__Streptococcus_suis	G49149HT
MESH_D017011__Streptococcus_suis	G51686WJ
MESH_D017011__Streptococcus_suis	G53851IA
MESH_D017011__Streptococcus_suis	G57929HT
MESH_D017011__Streptococcus_suis	G58399DJ
MESH_D017011__Streptococcus_suis	G59653YC
MESH_D017011__Streptococcus_suis	G60268QL
MESH_D017011__Streptococcus_suis	G60522FP
MESH_D017011__Streptococcus_suis	G60683ZC
MESH_D017011__Streptococcus_suis	G61661RG
MESH_D017011__Streptococcus_suis	G62209WP
MESH_D017011__Streptococcus_suis	G63072CF
MESH_D017011__Streptococcus_suis	G65303YU
MESH_D017011__Streptococcus_suis	G66918JB
MESH_D017011__Streptococcus_suis	G67925AS
MESH_D017011__Streptococcus_suis	G68406BU
MESH_D017011__Streptococcus_suis	G73514DN
MESH_D017011__Streptococcus_suis	G73775TI
MESH_D017011__Streptococcus_suis	G74425QT
MESH_D017011__Streptococcus_suis	G78455DI
MESH_D017011__Streptococcus_suis	G79286PR
MESH_D017011__Streptococcus_suis	G79472PL
MESH_D017011__Streptococcus_suis	G81245YS
MESH_D017011__Streptococcus_suis	G81401HI
MESH_D017011__Streptococcus_suis	G81735HL
MESH_D017011__Streptococcus_suis	G82142DS
MESH_D017011__Streptococcus_suis	G84596VQ
MESH_D017011__Streptococcus_suis	G84643HK
MESH_D017011__Streptococcus_suis	G88028XS
MESH_D017011__Streptococcus_suis	G90145AA
MESH_D017011__Streptococcus_suis	G90936KG
MESH_D017011__Streptococcus_suis	G91136CV
MESH_D017011__Streptococcus_suis	G92056YD
MESH_D017011__Streptococcus_suis	G92233FE
MESH_D017011__Streptococcus_suis	G97100OC
MESH_D017011__Streptococcus_suis	G97844NT
MESH_D017011__Streptococcus_suis	G98825VR
MESH_D017013__Methanobacteriaceae	G33744KL
MESH_D017013__Methanobacteriaceae	G96330NL
MESH_D017016__Methanococcaceae	G96330NL
MESH_D017023__Coronary_Angiography	G02159GO
MESH_D017023__Coronary_Angiography	G24369XD
MESH_D017023__Coronary_Angiography	G26270KR
MESH_D017023__Coronary_Angiography	G33261IM
MESH_D017023__Coronary_Angiography	G34805FS
MESH_D017023__Coronary_Angiography	G41806AF
MESH_D017023__Coronary_Angiography	G98465JN
MESH_D017026__Swainsonine	G00027MO
MESH_D017026__Swainsonine	G00091RT
MESH_D017026__Swainsonine	G00199JR
MESH_D017026__Swainsonine	G00330GX
MESH_D017026__Swainsonine	G00482HJ
MESH_D017026__Swainsonine	G01364ZC
MESH_D017026__Swainsonine	G02568AU
MESH_D017026__Swainsonine	G02878SQ
MESH_D017026__Swainsonine	G03606VC
MESH_D017026__Swainsonine	G03934XO
MESH_D017026__Swainsonine	G04018GO
MESH_D017026__Swainsonine	G04302CX
MESH_D017026__Swainsonine	G04576KS
MESH_D017026__Swainsonine	G05608QQ
MESH_D017026__Swainsonine	G05929XL
MESH_D017026__Swainsonine	G07230NF
MESH_D017026__Swainsonine	G07445YJ
MESH_D017026__Swainsonine	G08301LT
MESH_D017026__Swainsonine	G08615XW
MESH_D017026__Swainsonine	G09389FE
MESH_D017026__Swainsonine	G09391SV
MESH_D017026__Swainsonine	G09899NJ
MESH_D017026__Swainsonine	G10300DY
MESH_D017026__Swainsonine	G10474JO
MESH_D017026__Swainsonine	G11031MS
MESH_D017026__Swainsonine	G11078WZ
MESH_D017026__Swainsonine	G11779KS
MESH_D017026__Swainsonine	G11789TB
MESH_D017026__Swainsonine	G12046WV
MESH_D017026__Swainsonine	G12438YM
MESH_D017026__Swainsonine	G12559NM
MESH_D017026__Swainsonine	G12837AR
MESH_D017026__Swainsonine	G13187VC
MESH_D017026__Swainsonine	G13269KM
MESH_D017026__Swainsonine	G13497PA
MESH_D017026__Swainsonine	G13800FQ
MESH_D017026__Swainsonine	G14305QJ
MESH_D017026__Swainsonine	G14790EN
MESH_D017026__Swainsonine	G14914GT
MESH_D017026__Swainsonine	G15503SL
MESH_D017026__Swainsonine	G15772OM
MESH_D017026__Swainsonine	G16551RR
MESH_D017026__Swainsonine	G16625ND
MESH_D017026__Swainsonine	G16932ML
MESH_D017026__Swainsonine	G17089XZ
MESH_D017026__Swainsonine	G17990BU
MESH_D017026__Swainsonine	G18140CR
MESH_D017026__Swainsonine	G19242QH
MESH_D017026__Swainsonine	G19761TL
MESH_D017026__Swainsonine	G20423ED
MESH_D017026__Swainsonine	G20881OU
MESH_D017026__Swainsonine	G21619NG
MESH_D017026__Swainsonine	G22040HV
MESH_D017026__Swainsonine	G22205HM
MESH_D017026__Swainsonine	G22768VO
MESH_D017026__Swainsonine	G22851QT
MESH_D017026__Swainsonine	G22946YB
MESH_D017026__Swainsonine	G24043SH
MESH_D017026__Swainsonine	G24706QV
MESH_D017026__Swainsonine	G24754HF
MESH_D017026__Swainsonine	G24830VD
MESH_D017026__Swainsonine	G25195CR
MESH_D017026__Swainsonine	G25577BM
MESH_D017026__Swainsonine	G27809HS
MESH_D017026__Swainsonine	G28233ME
MESH_D017026__Swainsonine	G29680KY
MESH_D017026__Swainsonine	G30184ZO
MESH_D017026__Swainsonine	G30704AF
MESH_D017026__Swainsonine	G30762QR
MESH_D017026__Swainsonine	G31726HT
MESH_D017026__Swainsonine	G32564LQ
MESH_D017026__Swainsonine	G32656LU
MESH_D017026__Swainsonine	G32791GB
MESH_D017026__Swainsonine	G35599NO
MESH_D017026__Swainsonine	G35673NJ
MESH_D017026__Swainsonine	G36789NW
MESH_D017026__Swainsonine	G41386RH
MESH_D017026__Swainsonine	G41734DZ
MESH_D017026__Swainsonine	G42440QN
MESH_D017026__Swainsonine	G42448MY
MESH_D017026__Swainsonine	G42686NP
MESH_D017026__Swainsonine	G45213VM
MESH_D017026__Swainsonine	G47212KG
MESH_D017026__Swainsonine	G47292KS
MESH_D017026__Swainsonine	G47448HR
MESH_D017026__Swainsonine	G47541EQ
MESH_D017026__Swainsonine	G48053YN
MESH_D017026__Swainsonine	G48364HN
MESH_D017026__Swainsonine	G49359AJ
MESH_D017026__Swainsonine	G49933AX
MESH_D017026__Swainsonine	G49951NR
MESH_D017026__Swainsonine	G50393KM
MESH_D017026__Swainsonine	G51034LA
MESH_D017026__Swainsonine	G51187VL
MESH_D017026__Swainsonine	G51871KA
MESH_D017026__Swainsonine	G52610KC
MESH_D017026__Swainsonine	G52619YK
MESH_D017026__Swainsonine	G53314WT
MESH_D017026__Swainsonine	G53359WL
MESH_D017026__Swainsonine	G53708VP
MESH_D017026__Swainsonine	G53962WT
MESH_D017026__Swainsonine	G54850EO
MESH_D017026__Swainsonine	G55220VL
MESH_D017026__Swainsonine	G56585LJ
MESH_D017026__Swainsonine	G56911EO
MESH_D017026__Swainsonine	G57734MQ
MESH_D017026__Swainsonine	G59065VC
MESH_D017026__Swainsonine	G59092IU
MESH_D017026__Swainsonine	G59170HN
MESH_D017026__Swainsonine	G60568VK
MESH_D017026__Swainsonine	G62183BI
MESH_D017026__Swainsonine	G64608GY
MESH_D017026__Swainsonine	G64642LS
MESH_D017026__Swainsonine	G65890UA
MESH_D017026__Swainsonine	G67247ZS
MESH_D017026__Swainsonine	G67755YU
MESH_D017026__Swainsonine	G69723RO
MESH_D017026__Swainsonine	G69780ZR
MESH_D017026__Swainsonine	G70717MX
MESH_D017026__Swainsonine	G70903NP
MESH_D017026__Swainsonine	G72618IM
MESH_D017026__Swainsonine	G73873TD
MESH_D017026__Swainsonine	G74121YX
MESH_D017026__Swainsonine	G74813AM
MESH_D017026__Swainsonine	G75253HW
MESH_D017026__Swainsonine	G75384DE
MESH_D017026__Swainsonine	G75411YK
MESH_D017026__Swainsonine	G76584SS
MESH_D017026__Swainsonine	G77147GI
MESH_D017026__Swainsonine	G86256ZO
MESH_D017026__Swainsonine	G86419OL
MESH_D017026__Swainsonine	G86954EP
MESH_D017026__Swainsonine	G87866DD
MESH_D017026__Swainsonine	G88057WC
MESH_D017026__Swainsonine	G88613CR
MESH_D017026__Swainsonine	G88655ZW
MESH_D017026__Swainsonine	G89806WY
MESH_D017026__Swainsonine	G92616PG
MESH_D017026__Swainsonine	G93127NR
MESH_D017026__Swainsonine	G93524FS
MESH_D017026__Swainsonine	G94089IV
MESH_D017026__Swainsonine	G94374LH
MESH_D017026__Swainsonine	G95065VL
MESH_D017026__Swainsonine	G95427NV
MESH_D017026__Swainsonine	G97314GK
MESH_D017034__Epilepsy_Frontal_Lobe	G00591PZ
MESH_D017034__Epilepsy_Frontal_Lobe	G04544OS
MESH_D017034__Epilepsy_Frontal_Lobe	G05869DG
MESH_D017034__Epilepsy_Frontal_Lobe	G06299GP
MESH_D017034__Epilepsy_Frontal_Lobe	G09455EL
MESH_D017034__Epilepsy_Frontal_Lobe	G09629PQ
MESH_D017034__Epilepsy_Frontal_Lobe	G10219AA
MESH_D017034__Epilepsy_Frontal_Lobe	G11745DB
MESH_D017034__Epilepsy_Frontal_Lobe	G11953VE
MESH_D017034__Epilepsy_Frontal_Lobe	G12740VA
MESH_D017034__Epilepsy_Frontal_Lobe	G20621ZX
MESH_D017034__Epilepsy_Frontal_Lobe	G22610AW
MESH_D017034__Epilepsy_Frontal_Lobe	G22673RW
MESH_D017034__Epilepsy_Frontal_Lobe	G24796HF
MESH_D017034__Epilepsy_Frontal_Lobe	G29897FU
MESH_D017034__Epilepsy_Frontal_Lobe	G30690LP
MESH_D017034__Epilepsy_Frontal_Lobe	G31642UV
MESH_D017034__Epilepsy_Frontal_Lobe	G39279LM
MESH_D017034__Epilepsy_Frontal_Lobe	G45633MS
MESH_D017034__Epilepsy_Frontal_Lobe	G45686NF
MESH_D017034__Epilepsy_Frontal_Lobe	G47963XB
MESH_D017034__Epilepsy_Frontal_Lobe	G48658CL
MESH_D017034__Epilepsy_Frontal_Lobe	G50094NW
MESH_D017034__Epilepsy_Frontal_Lobe	G51378TN
MESH_D017034__Epilepsy_Frontal_Lobe	G52333AW
MESH_D017034__Epilepsy_Frontal_Lobe	G53000RQ
MESH_D017034__Epilepsy_Frontal_Lobe	G57601AP
MESH_D017034__Epilepsy_Frontal_Lobe	G64697JB
MESH_D017034__Epilepsy_Frontal_Lobe	G74591GK
MESH_D017034__Epilepsy_Frontal_Lobe	G78800DV
MESH_D017034__Epilepsy_Frontal_Lobe	G79088GV
MESH_D017034__Epilepsy_Frontal_Lobe	G81852HN
MESH_D017034__Epilepsy_Frontal_Lobe	G93285LF
MESH_D017034__Epilepsy_Frontal_Lobe	G95201NS
MESH_D017035__Pravastatin	G01361SX
MESH_D017035__Pravastatin	G07670VS
MESH_D017035__Pravastatin	G13105IZ
MESH_D017035__Pravastatin	G24049SF
MESH_D017035__Pravastatin	G47362BJ
MESH_D017035__Pravastatin	G88584HO
MESH_D017036__Epilepsia_Partialis_Continua	G00335DM
MESH_D017036__Epilepsia_Partialis_Continua	G04216GB
MESH_D017036__Epilepsia_Partialis_Continua	G04414GO
MESH_D017036__Epilepsia_Partialis_Continua	G23799GS
MESH_D017036__Epilepsia_Partialis_Continua	G27855VW
MESH_D017036__Epilepsia_Partialis_Continua	G48658CL
MESH_D017036__Epilepsia_Partialis_Continua	G59065VC
MESH_D017036__Epilepsia_Partialis_Continua	G60098WB
MESH_D017036__Epilepsia_Partialis_Continua	G74487KG
MESH_D017036__Epilepsia_Partialis_Continua	G81980VO
MESH_D017036__Epilepsia_Partialis_Continua	G84881ST
MESH_D017037__Dinitrogenase_Reductase	G46700WH
MESH_D017038__Mannosyl_Glycoprotein_Endo_beta_N_Acetylglucosaminidase	G00547ZN
MESH_D017038__Mannosyl_Glycoprotein_Endo_beta_N_Acetylglucosaminidase	G01361CV
MESH_D017038__Mannosyl_Glycoprotein_Endo_beta_N_Acetylglucosaminidase	G03301RN
MESH_D017038__Mannosyl_Glycoprotein_Endo_beta_N_Acetylglucosaminidase	G04051AI
MESH_D017038__Mannosyl_Glycoprotein_Endo_beta_N_Acetylglucosaminidase	G05187WH
MESH_D017038__Mannosyl_Glycoprotein_Endo_beta_N_Acetylglucosaminidase	G06553ZS
MESH_D017038__Mannosyl_Glycoprotein_Endo_beta_N_Acetylglucosaminidase	G07079VC
MESH_D017038__Mannosyl_Glycoprotein_Endo_beta_N_Acetylglucosaminidase	G07228OD
MESH_D017038__Mannosyl_Glycoprotein_Endo_beta_N_Acetylglucosaminidase	G08596KQ
MESH_D017038__Mannosyl_Glycoprotein_Endo_beta_N_Acetylglucosaminidase	G10484MA
MESH_D017038__Mannosyl_Glycoprotein_Endo_beta_N_Acetylglucosaminidase	G10524YE
MESH_D017038__Mannosyl_Glycoprotein_Endo_beta_N_Acetylglucosaminidase	G11546AX
MESH_D017038__Mannosyl_Glycoprotein_Endo_beta_N_Acetylglucosaminidase	G11639QY
MESH_D017038__Mannosyl_Glycoprotein_Endo_beta_N_Acetylglucosaminidase	G11789TB
MESH_D017038__Mannosyl_Glycoprotein_Endo_beta_N_Acetylglucosaminidase	G15404HU
MESH_D017038__Mannosyl_Glycoprotein_Endo_beta_N_Acetylglucosaminidase	G17344UV
MESH_D017038__Mannosyl_Glycoprotein_Endo_beta_N_Acetylglucosaminidase	G17990BU
MESH_D017038__Mannosyl_Glycoprotein_Endo_beta_N_Acetylglucosaminidase	G18948TG
MESH_D017038__Mannosyl_Glycoprotein_Endo_beta_N_Acetylglucosaminidase	G19831RW
MESH_D017038__Mannosyl_Glycoprotein_Endo_beta_N_Acetylglucosaminidase	G22857RM
MESH_D017038__Mannosyl_Glycoprotein_Endo_beta_N_Acetylglucosaminidase	G23474XD
MESH_D017038__Mannosyl_Glycoprotein_Endo_beta_N_Acetylglucosaminidase	G24181NG
MESH_D017038__Mannosyl_Glycoprotein_Endo_beta_N_Acetylglucosaminidase	G24752UA
MESH_D017038__Mannosyl_Glycoprotein_Endo_beta_N_Acetylglucosaminidase	G24769QK
MESH_D017038__Mannosyl_Glycoprotein_Endo_beta_N_Acetylglucosaminidase	G24791UN
MESH_D017038__Mannosyl_Glycoprotein_Endo_beta_N_Acetylglucosaminidase	G24906EF
MESH_D017038__Mannosyl_Glycoprotein_Endo_beta_N_Acetylglucosaminidase	G26016LC
MESH_D017038__Mannosyl_Glycoprotein_Endo_beta_N_Acetylglucosaminidase	G27171ZS
MESH_D017038__Mannosyl_Glycoprotein_Endo_beta_N_Acetylglucosaminidase	G27555QJ
MESH_D017038__Mannosyl_Glycoprotein_Endo_beta_N_Acetylglucosaminidase	G28558PZ
MESH_D017038__Mannosyl_Glycoprotein_Endo_beta_N_Acetylglucosaminidase	G30105ZZ
MESH_D017038__Mannosyl_Glycoprotein_Endo_beta_N_Acetylglucosaminidase	G32300DM
MESH_D017038__Mannosyl_Glycoprotein_Endo_beta_N_Acetylglucosaminidase	G32548LF
MESH_D017038__Mannosyl_Glycoprotein_Endo_beta_N_Acetylglucosaminidase	G32977ZV
MESH_D017038__Mannosyl_Glycoprotein_Endo_beta_N_Acetylglucosaminidase	G33560KA
MESH_D017038__Mannosyl_Glycoprotein_Endo_beta_N_Acetylglucosaminidase	G33633LS
MESH_D017038__Mannosyl_Glycoprotein_Endo_beta_N_Acetylglucosaminidase	G36772MC
MESH_D017038__Mannosyl_Glycoprotein_Endo_beta_N_Acetylglucosaminidase	G39399FQ
MESH_D017038__Mannosyl_Glycoprotein_Endo_beta_N_Acetylglucosaminidase	G40033UH
MESH_D017038__Mannosyl_Glycoprotein_Endo_beta_N_Acetylglucosaminidase	G40953WF
MESH_D017038__Mannosyl_Glycoprotein_Endo_beta_N_Acetylglucosaminidase	G41019MP
MESH_D017038__Mannosyl_Glycoprotein_Endo_beta_N_Acetylglucosaminidase	G41089HC
MESH_D017038__Mannosyl_Glycoprotein_Endo_beta_N_Acetylglucosaminidase	G41386RH
MESH_D017038__Mannosyl_Glycoprotein_Endo_beta_N_Acetylglucosaminidase	G41824PC
MESH_D017038__Mannosyl_Glycoprotein_Endo_beta_N_Acetylglucosaminidase	G41940YX
MESH_D017038__Mannosyl_Glycoprotein_Endo_beta_N_Acetylglucosaminidase	G42439GB
MESH_D017038__Mannosyl_Glycoprotein_Endo_beta_N_Acetylglucosaminidase	G43371ZI
MESH_D017038__Mannosyl_Glycoprotein_Endo_beta_N_Acetylglucosaminidase	G44289EY
MESH_D017038__Mannosyl_Glycoprotein_Endo_beta_N_Acetylglucosaminidase	G44700VH
MESH_D017038__Mannosyl_Glycoprotein_Endo_beta_N_Acetylglucosaminidase	G44982DH
MESH_D017038__Mannosyl_Glycoprotein_Endo_beta_N_Acetylglucosaminidase	G44988YY
MESH_D017038__Mannosyl_Glycoprotein_Endo_beta_N_Acetylglucosaminidase	G46013UH
MESH_D017038__Mannosyl_Glycoprotein_Endo_beta_N_Acetylglucosaminidase	G46135ZT
MESH_D017038__Mannosyl_Glycoprotein_Endo_beta_N_Acetylglucosaminidase	G47449XK
MESH_D017038__Mannosyl_Glycoprotein_Endo_beta_N_Acetylglucosaminidase	G49015QL
MESH_D017038__Mannosyl_Glycoprotein_Endo_beta_N_Acetylglucosaminidase	G49632WD
MESH_D017038__Mannosyl_Glycoprotein_Endo_beta_N_Acetylglucosaminidase	G50184YP
MESH_D017038__Mannosyl_Glycoprotein_Endo_beta_N_Acetylglucosaminidase	G50393KM
MESH_D017038__Mannosyl_Glycoprotein_Endo_beta_N_Acetylglucosaminidase	G50999LF
MESH_D017038__Mannosyl_Glycoprotein_Endo_beta_N_Acetylglucosaminidase	G51208JJ
MESH_D017038__Mannosyl_Glycoprotein_Endo_beta_N_Acetylglucosaminidase	G51450DJ
MESH_D017038__Mannosyl_Glycoprotein_Endo_beta_N_Acetylglucosaminidase	G51722JC
MESH_D017038__Mannosyl_Glycoprotein_Endo_beta_N_Acetylglucosaminidase	G54406UD
MESH_D017038__Mannosyl_Glycoprotein_Endo_beta_N_Acetylglucosaminidase	G54850EO
MESH_D017038__Mannosyl_Glycoprotein_Endo_beta_N_Acetylglucosaminidase	G55782QX
MESH_D017038__Mannosyl_Glycoprotein_Endo_beta_N_Acetylglucosaminidase	G56328RB
MESH_D017038__Mannosyl_Glycoprotein_Endo_beta_N_Acetylglucosaminidase	G56748EO
MESH_D017038__Mannosyl_Glycoprotein_Endo_beta_N_Acetylglucosaminidase	G56749GV
MESH_D017038__Mannosyl_Glycoprotein_Endo_beta_N_Acetylglucosaminidase	G57595UE
MESH_D017038__Mannosyl_Glycoprotein_Endo_beta_N_Acetylglucosaminidase	G57671LP
MESH_D017038__Mannosyl_Glycoprotein_Endo_beta_N_Acetylglucosaminidase	G57930PW
MESH_D017038__Mannosyl_Glycoprotein_Endo_beta_N_Acetylglucosaminidase	G58031ME
MESH_D017038__Mannosyl_Glycoprotein_Endo_beta_N_Acetylglucosaminidase	G58217PN
MESH_D017038__Mannosyl_Glycoprotein_Endo_beta_N_Acetylglucosaminidase	G59092IU
MESH_D017038__Mannosyl_Glycoprotein_Endo_beta_N_Acetylglucosaminidase	G59170HN
MESH_D017038__Mannosyl_Glycoprotein_Endo_beta_N_Acetylglucosaminidase	G59454TE
MESH_D017038__Mannosyl_Glycoprotein_Endo_beta_N_Acetylglucosaminidase	G59797AX
MESH_D017038__Mannosyl_Glycoprotein_Endo_beta_N_Acetylglucosaminidase	G59867SU
MESH_D017038__Mannosyl_Glycoprotein_Endo_beta_N_Acetylglucosaminidase	G60464IB
MESH_D017038__Mannosyl_Glycoprotein_Endo_beta_N_Acetylglucosaminidase	G60568VK
MESH_D017038__Mannosyl_Glycoprotein_Endo_beta_N_Acetylglucosaminidase	G61071WX
MESH_D017038__Mannosyl_Glycoprotein_Endo_beta_N_Acetylglucosaminidase	G61315PP
MESH_D017038__Mannosyl_Glycoprotein_Endo_beta_N_Acetylglucosaminidase	G61357MX
MESH_D017038__Mannosyl_Glycoprotein_Endo_beta_N_Acetylglucosaminidase	G61475VK
MESH_D017038__Mannosyl_Glycoprotein_Endo_beta_N_Acetylglucosaminidase	G61889FN
MESH_D017038__Mannosyl_Glycoprotein_Endo_beta_N_Acetylglucosaminidase	G61903QN
MESH_D017038__Mannosyl_Glycoprotein_Endo_beta_N_Acetylglucosaminidase	G62473OT
MESH_D017038__Mannosyl_Glycoprotein_Endo_beta_N_Acetylglucosaminidase	G62479EJ
MESH_D017038__Mannosyl_Glycoprotein_Endo_beta_N_Acetylglucosaminidase	G62827PB
MESH_D017038__Mannosyl_Glycoprotein_Endo_beta_N_Acetylglucosaminidase	G62874JT
MESH_D017038__Mannosyl_Glycoprotein_Endo_beta_N_Acetylglucosaminidase	G63831YE
MESH_D017038__Mannosyl_Glycoprotein_Endo_beta_N_Acetylglucosaminidase	G64108SX
MESH_D017038__Mannosyl_Glycoprotein_Endo_beta_N_Acetylglucosaminidase	G64552UU
MESH_D017038__Mannosyl_Glycoprotein_Endo_beta_N_Acetylglucosaminidase	G64608GY
MESH_D017038__Mannosyl_Glycoprotein_Endo_beta_N_Acetylglucosaminidase	G66728LX
MESH_D017038__Mannosyl_Glycoprotein_Endo_beta_N_Acetylglucosaminidase	G67988CM
MESH_D017038__Mannosyl_Glycoprotein_Endo_beta_N_Acetylglucosaminidase	G68221KD
MESH_D017038__Mannosyl_Glycoprotein_Endo_beta_N_Acetylglucosaminidase	G68231NT
MESH_D017038__Mannosyl_Glycoprotein_Endo_beta_N_Acetylglucosaminidase	G68912OX
MESH_D017038__Mannosyl_Glycoprotein_Endo_beta_N_Acetylglucosaminidase	G69228FJ
MESH_D017038__Mannosyl_Glycoprotein_Endo_beta_N_Acetylglucosaminidase	G71069MN
MESH_D017038__Mannosyl_Glycoprotein_Endo_beta_N_Acetylglucosaminidase	G71414YK
MESH_D017038__Mannosyl_Glycoprotein_Endo_beta_N_Acetylglucosaminidase	G71733YY
MESH_D017038__Mannosyl_Glycoprotein_Endo_beta_N_Acetylglucosaminidase	G71958HL
MESH_D017038__Mannosyl_Glycoprotein_Endo_beta_N_Acetylglucosaminidase	G73493AF
MESH_D017038__Mannosyl_Glycoprotein_Endo_beta_N_Acetylglucosaminidase	G73994XG
MESH_D017038__Mannosyl_Glycoprotein_Endo_beta_N_Acetylglucosaminidase	G76450AM
MESH_D017038__Mannosyl_Glycoprotein_Endo_beta_N_Acetylglucosaminidase	G76979BI
MESH_D017038__Mannosyl_Glycoprotein_Endo_beta_N_Acetylglucosaminidase	G77273WI
MESH_D017038__Mannosyl_Glycoprotein_Endo_beta_N_Acetylglucosaminidase	G78193LX
MESH_D017038__Mannosyl_Glycoprotein_Endo_beta_N_Acetylglucosaminidase	G79490GP
MESH_D017038__Mannosyl_Glycoprotein_Endo_beta_N_Acetylglucosaminidase	G80005YU
MESH_D017038__Mannosyl_Glycoprotein_Endo_beta_N_Acetylglucosaminidase	G80105JL
MESH_D017038__Mannosyl_Glycoprotein_Endo_beta_N_Acetylglucosaminidase	G81371UR
MESH_D017038__Mannosyl_Glycoprotein_Endo_beta_N_Acetylglucosaminidase	G83354MH
MESH_D017038__Mannosyl_Glycoprotein_Endo_beta_N_Acetylglucosaminidase	G83371GE
MESH_D017038__Mannosyl_Glycoprotein_Endo_beta_N_Acetylglucosaminidase	G84477OV
MESH_D017038__Mannosyl_Glycoprotein_Endo_beta_N_Acetylglucosaminidase	G85792MM
MESH_D017038__Mannosyl_Glycoprotein_Endo_beta_N_Acetylglucosaminidase	G87866DD
MESH_D017038__Mannosyl_Glycoprotein_Endo_beta_N_Acetylglucosaminidase	G88334IC
MESH_D017038__Mannosyl_Glycoprotein_Endo_beta_N_Acetylglucosaminidase	G88593DE
MESH_D017038__Mannosyl_Glycoprotein_Endo_beta_N_Acetylglucosaminidase	G88613CR
MESH_D017038__Mannosyl_Glycoprotein_Endo_beta_N_Acetylglucosaminidase	G89797XK
MESH_D017038__Mannosyl_Glycoprotein_Endo_beta_N_Acetylglucosaminidase	G91277HN
MESH_D017038__Mannosyl_Glycoprotein_Endo_beta_N_Acetylglucosaminidase	G93464IM
MESH_D017038__Mannosyl_Glycoprotein_Endo_beta_N_Acetylglucosaminidase	G94132SQ
MESH_D017038__Mannosyl_Glycoprotein_Endo_beta_N_Acetylglucosaminidase	G94481KZ
MESH_D017038__Mannosyl_Glycoprotein_Endo_beta_N_Acetylglucosaminidase	G96153DN
MESH_D017038__Mannosyl_Glycoprotein_Endo_beta_N_Acetylglucosaminidase	G96568DQ
MESH_D017038__Mannosyl_Glycoprotein_Endo_beta_N_Acetylglucosaminidase	G98945HT
MESH_D017038__Mannosyl_Glycoprotein_Endo_beta_N_Acetylglucosaminidase	G99027OG
MESH_D017038__Mannosyl_Glycoprotein_Endo_beta_N_Acetylglucosaminidase	G99714TU
MESH_D017038__Mannosyl_Glycoprotein_Endo_beta_N_Acetylglucosaminidase	G99759CA
MESH_D017044__Polycystic_Kidney_Autosomal_Recessive	G11971MR
MESH_D017044__Polycystic_Kidney_Autosomal_Recessive	G16349MK
MESH_D017044__Polycystic_Kidney_Autosomal_Recessive	G46874CY
MESH_D017044__Polycystic_Kidney_Autosomal_Recessive	G74859XI
MESH_D017045__Lactococcus	G00090SL
MESH_D017045__Lactococcus	G00200HU
MESH_D017045__Lactococcus	G00225DC
MESH_D017045__Lactococcus	G00278WV
MESH_D017045__Lactococcus	G00428TE
MESH_D017045__Lactococcus	G00454RW
MESH_D017045__Lactococcus	G00461ZN
MESH_D017045__Lactococcus	G00488OE
MESH_D017045__Lactococcus	G00707LL
MESH_D017045__Lactococcus	G00761OX
MESH_D017045__Lactococcus	G00938YC
MESH_D017045__Lactococcus	G01297HV
MESH_D017045__Lactococcus	G01522RS
MESH_D017045__Lactococcus	G01809YT
MESH_D017045__Lactococcus	G01885UP
MESH_D017045__Lactococcus	G02179RF
MESH_D017045__Lactococcus	G02196YO
MESH_D017045__Lactococcus	G02526XF
MESH_D017045__Lactococcus	G02622MM
MESH_D017045__Lactococcus	G02682HR
MESH_D017045__Lactococcus	G02812DJ
MESH_D017045__Lactococcus	G02990DF
MESH_D017045__Lactococcus	G03065ZA
MESH_D017045__Lactococcus	G03087RG
MESH_D017045__Lactococcus	G03091JM
MESH_D017045__Lactococcus	G03124GR
MESH_D017045__Lactococcus	G03155KE
MESH_D017045__Lactococcus	G03276DF
MESH_D017045__Lactococcus	G03285XX
MESH_D017045__Lactococcus	G03427EZ
MESH_D017045__Lactococcus	G03432UC
MESH_D017045__Lactococcus	G03637TP
MESH_D017045__Lactococcus	G03674DI
MESH_D017045__Lactococcus	G03985SG
MESH_D017045__Lactococcus	G04004CH
MESH_D017045__Lactococcus	G04004XQ
MESH_D017045__Lactococcus	G04178KA
MESH_D017045__Lactococcus	G04181QL
MESH_D017045__Lactococcus	G04357GL
MESH_D017045__Lactococcus	G04774ZB
MESH_D017045__Lactococcus	G04922JV
MESH_D017045__Lactococcus	G04934AE
MESH_D017045__Lactococcus	G04941YC
MESH_D017045__Lactococcus	G05022JP
MESH_D017045__Lactococcus	G05049RE
MESH_D017045__Lactococcus	G05291QX
MESH_D017045__Lactococcus	G05430UY
MESH_D017045__Lactococcus	G05463IO
MESH_D017045__Lactococcus	G05611DK
MESH_D017045__Lactococcus	G05865NV
MESH_D017045__Lactococcus	G05921XW
MESH_D017045__Lactococcus	G05922WV
MESH_D017045__Lactococcus	G06094VH
MESH_D017045__Lactococcus	G06141RV
MESH_D017045__Lactococcus	G06386LP
MESH_D017045__Lactococcus	G06716KN
MESH_D017045__Lactococcus	G06754EY
MESH_D017045__Lactococcus	G06810UA
MESH_D017045__Lactococcus	G06837EQ
MESH_D017045__Lactococcus	G06997QC
MESH_D017045__Lactococcus	G07059FD
MESH_D017045__Lactococcus	G07078BE
MESH_D017045__Lactococcus	G07206FY
MESH_D017045__Lactococcus	G07426MF
MESH_D017045__Lactococcus	G07468HS
MESH_D017045__Lactococcus	G07492FS
MESH_D017045__Lactococcus	G07533UM
MESH_D017045__Lactococcus	G07569HG
MESH_D017045__Lactococcus	G07572SG
MESH_D017045__Lactococcus	G07573UB
MESH_D017045__Lactococcus	G07613EQ
MESH_D017045__Lactococcus	G07644BU
MESH_D017045__Lactococcus	G08107BH
MESH_D017045__Lactococcus	G08267IW
MESH_D017045__Lactococcus	G08631JB
MESH_D017045__Lactococcus	G08750HZ
MESH_D017045__Lactococcus	G08932DK
MESH_D017045__Lactococcus	G09035TO
MESH_D017045__Lactococcus	G09057MT
MESH_D017045__Lactococcus	G09110SD
MESH_D017045__Lactococcus	G09141DK
MESH_D017045__Lactococcus	G09323GA
MESH_D017045__Lactococcus	G09383LM
MESH_D017045__Lactococcus	G09431VG
MESH_D017045__Lactococcus	G09494DM
MESH_D017045__Lactococcus	G09610VP
MESH_D017045__Lactococcus	G09630SJ
MESH_D017045__Lactococcus	G09683SR
MESH_D017045__Lactococcus	G09763DR
MESH_D017045__Lactococcus	G09843MV
MESH_D017045__Lactococcus	G09859GS
MESH_D017045__Lactococcus	G09954UQ
MESH_D017045__Lactococcus	G10032GS
MESH_D017045__Lactococcus	G10197OY
MESH_D017045__Lactococcus	G10400OD
MESH_D017045__Lactococcus	G10452FC
MESH_D017045__Lactococcus	G10479JD
MESH_D017045__Lactococcus	G10552KN
MESH_D017045__Lactococcus	G10583DL
MESH_D017045__Lactococcus	G10779YW
MESH_D017045__Lactococcus	G10926DC
MESH_D017045__Lactococcus	G11074FA
MESH_D017045__Lactococcus	G11381KO
MESH_D017045__Lactococcus	G11489KD
MESH_D017045__Lactococcus	G11657DN
MESH_D017045__Lactococcus	G11753YI
MESH_D017045__Lactococcus	G11827KM
MESH_D017045__Lactococcus	G11883YC
MESH_D017045__Lactococcus	G11989ZW
MESH_D017045__Lactococcus	G12061IH
MESH_D017045__Lactococcus	G12147HW
MESH_D017045__Lactococcus	G12213TI
MESH_D017045__Lactococcus	G12403TU
MESH_D017045__Lactococcus	G12537VI
MESH_D017045__Lactococcus	G12565PF
MESH_D017045__Lactococcus	G12765XB
MESH_D017045__Lactococcus	G12914LI
MESH_D017045__Lactococcus	G12945UV
MESH_D017045__Lactococcus	G12973IB
MESH_D017045__Lactococcus	G13085EC
MESH_D017045__Lactococcus	G13108ER
MESH_D017045__Lactococcus	G13214TL
MESH_D017045__Lactococcus	G13253RO
MESH_D017045__Lactococcus	G13368ER
MESH_D017045__Lactococcus	G13572YY
MESH_D017045__Lactococcus	G13712PA
MESH_D017045__Lactococcus	G13810LI
MESH_D017045__Lactococcus	G13811ZZ
MESH_D017045__Lactococcus	G13881DZ
MESH_D017045__Lactococcus	G13920XQ
MESH_D017045__Lactococcus	G13922ZQ
MESH_D017045__Lactococcus	G13965LU
MESH_D017045__Lactococcus	G14412RG
MESH_D017045__Lactococcus	G14622KK
MESH_D017045__Lactococcus	G14642ZL
MESH_D017045__Lactococcus	G14695QL
MESH_D017045__Lactococcus	G14768FY
MESH_D017045__Lactococcus	G14787DY
MESH_D017045__Lactococcus	G15080TL
MESH_D017045__Lactococcus	G15193UK
MESH_D017045__Lactococcus	G15314EL
MESH_D017045__Lactococcus	G15413IC
MESH_D017045__Lactococcus	G15491LQ
MESH_D017045__Lactococcus	G15539PZ
MESH_D017045__Lactococcus	G15573DW
MESH_D017045__Lactococcus	G15727EQ
MESH_D017045__Lactococcus	G15944QQ
MESH_D017045__Lactococcus	G16006WL
MESH_D017045__Lactococcus	G16046ST
MESH_D017045__Lactococcus	G16247BY
MESH_D017045__Lactococcus	G16393ZL
MESH_D017045__Lactococcus	G16580QB
MESH_D017045__Lactococcus	G16647VS
MESH_D017045__Lactococcus	G16708YX
MESH_D017045__Lactococcus	G16786YI
MESH_D017045__Lactococcus	G16986JY
MESH_D017045__Lactococcus	G17006SA
MESH_D017045__Lactococcus	G17094VX
MESH_D017045__Lactococcus	G17119OZ
MESH_D017045__Lactococcus	G17319QJ
MESH_D017045__Lactococcus	G17342KE
MESH_D017045__Lactococcus	G17369ZN
MESH_D017045__Lactococcus	G17372IH
MESH_D017045__Lactococcus	G17470DT
MESH_D017045__Lactococcus	G17493HU
MESH_D017045__Lactococcus	G17803FO
MESH_D017045__Lactococcus	G17829HM
MESH_D017045__Lactococcus	G18140EZ
MESH_D017045__Lactococcus	G18285WY
MESH_D017045__Lactococcus	G18345TR
MESH_D017045__Lactococcus	G18510JA
MESH_D017045__Lactococcus	G18544WL
MESH_D017045__Lactococcus	G18629CD
MESH_D017045__Lactococcus	G18711DR
MESH_D017045__Lactococcus	G18751BE
MESH_D017045__Lactococcus	G18792RR
MESH_D017045__Lactococcus	G18865CZ
MESH_D017045__Lactococcus	G18966TV
MESH_D017045__Lactococcus	G18968WH
MESH_D017045__Lactococcus	G19117NP
MESH_D017045__Lactococcus	G19349EW
MESH_D017045__Lactococcus	G19375IM
MESH_D017045__Lactococcus	G19503WF
MESH_D017045__Lactococcus	G19547UR
MESH_D017045__Lactococcus	G19625CF
MESH_D017045__Lactococcus	G19655VS
MESH_D017045__Lactococcus	G19857HY
MESH_D017045__Lactococcus	G20230SP
MESH_D017045__Lactococcus	G20444HE
MESH_D017045__Lactococcus	G20785DR
MESH_D017045__Lactococcus	G21033KY
MESH_D017045__Lactococcus	G21113AK
MESH_D017045__Lactococcus	G21352DC
MESH_D017045__Lactococcus	G21705HH
MESH_D017045__Lactococcus	G21724UH
MESH_D017045__Lactococcus	G21752KI
MESH_D017045__Lactococcus	G21816FF
MESH_D017045__Lactococcus	G21937GR
MESH_D017045__Lactococcus	G21942OP
MESH_D017045__Lactococcus	G22015HT
MESH_D017045__Lactococcus	G22262VS
MESH_D017045__Lactococcus	G22277CS
MESH_D017045__Lactococcus	G22394PN
MESH_D017045__Lactococcus	G22459IV
MESH_D017045__Lactococcus	G22677VD
MESH_D017045__Lactococcus	G22754NV
MESH_D017045__Lactococcus	G22764II
MESH_D017045__Lactococcus	G23070ZU
MESH_D017045__Lactococcus	G23118AT
MESH_D017045__Lactococcus	G23122ZV
MESH_D017045__Lactococcus	G23214KL
MESH_D017045__Lactococcus	G23276OR
MESH_D017045__Lactococcus	G23320BW
MESH_D017045__Lactococcus	G23398CJ
MESH_D017045__Lactococcus	G23483YA
MESH_D017045__Lactococcus	G23597DX
MESH_D017045__Lactococcus	G23658EU
MESH_D017045__Lactococcus	G23768QN
MESH_D017045__Lactococcus	G23909UE
MESH_D017045__Lactococcus	G23946HU
MESH_D017045__Lactococcus	G24210ZA
MESH_D017045__Lactococcus	G24270CD
MESH_D017045__Lactococcus	G24281QX
MESH_D017045__Lactococcus	G24381FI
MESH_D017045__Lactococcus	G24472PB
MESH_D017045__Lactococcus	G24532SS
MESH_D017045__Lactococcus	G24736HD
MESH_D017045__Lactococcus	G24773VT
MESH_D017045__Lactococcus	G25064HD
MESH_D017045__Lactococcus	G25214MO
MESH_D017045__Lactococcus	G25296NU
MESH_D017045__Lactococcus	G25543RH
MESH_D017045__Lactococcus	G25597UH
MESH_D017045__Lactococcus	G25621FI
MESH_D017045__Lactococcus	G25651YX
MESH_D017045__Lactococcus	G25720PN
MESH_D017045__Lactococcus	G25861OG
MESH_D017045__Lactococcus	G25909KU
MESH_D017045__Lactococcus	G25938VQ
MESH_D017045__Lactococcus	G26039ES
MESH_D017045__Lactococcus	G26068LI
MESH_D017045__Lactococcus	G26288EM
MESH_D017045__Lactococcus	G26456UB
MESH_D017045__Lactococcus	G26580MW
MESH_D017045__Lactococcus	G26602MZ
MESH_D017045__Lactococcus	G26662SM
MESH_D017045__Lactococcus	G26719SL
MESH_D017045__Lactococcus	G26840XK
MESH_D017045__Lactococcus	G26885EH
MESH_D017045__Lactococcus	G27172DU
MESH_D017045__Lactococcus	G27224CC
MESH_D017045__Lactococcus	G27289CV
MESH_D017045__Lactococcus	G27554CZ
MESH_D017045__Lactococcus	G27617AX
MESH_D017045__Lactococcus	G27816HE
MESH_D017045__Lactococcus	G27824IV
MESH_D017045__Lactococcus	G28055TC
MESH_D017045__Lactococcus	G28083CC
MESH_D017045__Lactococcus	G28288SL
MESH_D017045__Lactococcus	G28405NV
MESH_D017045__Lactococcus	G28453AJ
MESH_D017045__Lactococcus	G28610FC
MESH_D017045__Lactococcus	G28637OT
MESH_D017045__Lactococcus	G28796KV
MESH_D017045__Lactococcus	G28992LR
MESH_D017045__Lactococcus	G29084XK
MESH_D017045__Lactococcus	G29110AM
MESH_D017045__Lactococcus	G29147DC
MESH_D017045__Lactococcus	G29177UO
MESH_D017045__Lactococcus	G29586CQ
MESH_D017045__Lactococcus	G29638JA
MESH_D017045__Lactococcus	G29751MN
MESH_D017045__Lactococcus	G29911XO
MESH_D017045__Lactococcus	G29924NS
MESH_D017045__Lactococcus	G30166CN
MESH_D017045__Lactococcus	G30216ZQ
MESH_D017045__Lactococcus	G30285SX
MESH_D017045__Lactococcus	G30382YM
MESH_D017045__Lactococcus	G30411HI
MESH_D017045__Lactococcus	G30424NG
MESH_D017045__Lactococcus	G30532XG
MESH_D017045__Lactococcus	G30779AG
MESH_D017045__Lactococcus	G30880YI
MESH_D017045__Lactococcus	G31103GM
MESH_D017045__Lactococcus	G31323MO
MESH_D017045__Lactococcus	G31740OZ
MESH_D017045__Lactococcus	G31890BE
MESH_D017045__Lactococcus	G32113QD
MESH_D017045__Lactococcus	G32164SF
MESH_D017045__Lactococcus	G32210HR
MESH_D017045__Lactococcus	G32412IJ
MESH_D017045__Lactococcus	G32517OV
MESH_D017045__Lactococcus	G32867PR
MESH_D017045__Lactococcus	G32930BG
MESH_D017045__Lactococcus	G32955IX
MESH_D017045__Lactococcus	G33060FH
MESH_D017045__Lactococcus	G33167JV
MESH_D017045__Lactococcus	G33202JT
MESH_D017045__Lactococcus	G33755AN
MESH_D017045__Lactococcus	G33872QI
MESH_D017045__Lactococcus	G33942AM
MESH_D017045__Lactococcus	G34173EV
MESH_D017045__Lactococcus	G34367WV
MESH_D017045__Lactococcus	G34492HC
MESH_D017045__Lactococcus	G34553KY
MESH_D017045__Lactococcus	G34659EV
MESH_D017045__Lactococcus	G34687NA
MESH_D017045__Lactococcus	G34736UB
MESH_D017045__Lactococcus	G34827IO
MESH_D017045__Lactococcus	G34926IG
MESH_D017045__Lactococcus	G35389ZR
MESH_D017045__Lactococcus	G35539PS
MESH_D017045__Lactococcus	G35609DD
MESH_D017045__Lactococcus	G35633EP
MESH_D017045__Lactococcus	G35750OO
MESH_D017045__Lactococcus	G36180TB
MESH_D017045__Lactococcus	G36490KX
MESH_D017045__Lactococcus	G36499NT
MESH_D017045__Lactococcus	G36539IR
MESH_D017045__Lactococcus	G36669BL
MESH_D017045__Lactococcus	G36689RG
MESH_D017045__Lactococcus	G36852OH
MESH_D017045__Lactococcus	G36870BB
MESH_D017045__Lactococcus	G37078YF
MESH_D017045__Lactococcus	G37178OW
MESH_D017045__Lactococcus	G37197CE
MESH_D017045__Lactococcus	G37338ID
MESH_D017045__Lactococcus	G37376EU
MESH_D017045__Lactococcus	G37414ZM
MESH_D017045__Lactococcus	G37502KU
MESH_D017045__Lactococcus	G37590CJ
MESH_D017045__Lactococcus	G37624EU
MESH_D017045__Lactococcus	G37856XK
MESH_D017045__Lactococcus	G37918TV
MESH_D017045__Lactococcus	G37973GD
MESH_D017045__Lactococcus	G38412BW
MESH_D017045__Lactococcus	G38550TA
MESH_D017045__Lactococcus	G38576MD
MESH_D017045__Lactococcus	G38673OR
MESH_D017045__Lactococcus	G38890XJ
MESH_D017045__Lactococcus	G39277TV
MESH_D017045__Lactococcus	G39562US
MESH_D017045__Lactococcus	G39570HO
MESH_D017045__Lactococcus	G39723JA
MESH_D017045__Lactococcus	G39816YN
MESH_D017045__Lactococcus	G40053OY
MESH_D017045__Lactococcus	G40374GP
MESH_D017045__Lactococcus	G40666DX
MESH_D017045__Lactococcus	G40955CS
MESH_D017045__Lactococcus	G41122XD
MESH_D017045__Lactococcus	G41149VN
MESH_D017045__Lactococcus	G41158BG
MESH_D017045__Lactococcus	G41179WR
MESH_D017045__Lactococcus	G41196MS
MESH_D017045__Lactococcus	G41363UE
MESH_D017045__Lactococcus	G41445DP
MESH_D017045__Lactococcus	G41498NH
MESH_D017045__Lactococcus	G41812WD
MESH_D017045__Lactococcus	G41869MU
MESH_D017045__Lactococcus	G41929NM
MESH_D017045__Lactococcus	G41939VD
MESH_D017045__Lactococcus	G42144HJ
MESH_D017045__Lactococcus	G42254JC
MESH_D017045__Lactococcus	G42284RO
MESH_D017045__Lactococcus	G42328IQ
MESH_D017045__Lactococcus	G42389LR
MESH_D017045__Lactococcus	G42429RJ
MESH_D017045__Lactococcus	G42502ZU
MESH_D017045__Lactococcus	G42924BL
MESH_D017045__Lactococcus	G43127LX
MESH_D017045__Lactococcus	G43192LO
MESH_D017045__Lactococcus	G43214HL
MESH_D017045__Lactococcus	G43352AR
MESH_D017045__Lactococcus	G43769AW
MESH_D017045__Lactococcus	G44014UR
MESH_D017045__Lactococcus	G44045MB
MESH_D017045__Lactococcus	G44061OR
MESH_D017045__Lactococcus	G44071SV
MESH_D017045__Lactococcus	G44318GH
MESH_D017045__Lactococcus	G44359GY
MESH_D017045__Lactococcus	G44383GG
MESH_D017045__Lactococcus	G44612JM
MESH_D017045__Lactococcus	G44689NW
MESH_D017045__Lactococcus	G44809TU
MESH_D017045__Lactococcus	G45132KS
MESH_D017045__Lactococcus	G45307RW
MESH_D017045__Lactococcus	G45338UP
MESH_D017045__Lactococcus	G45612WX
MESH_D017045__Lactococcus	G45623MF
MESH_D017045__Lactococcus	G45682VD
MESH_D017045__Lactococcus	G45850CT
MESH_D017045__Lactococcus	G45850GE
MESH_D017045__Lactococcus	G45866QI
MESH_D017045__Lactococcus	G45889AX
MESH_D017045__Lactococcus	G46053WI
MESH_D017045__Lactococcus	G46082ZX
MESH_D017045__Lactococcus	G46157XM
MESH_D017045__Lactococcus	G46321VK
MESH_D017045__Lactococcus	G46435II
MESH_D017045__Lactococcus	G46573GP
MESH_D017045__Lactococcus	G46719ZD
MESH_D017045__Lactococcus	G46839QJ
MESH_D017045__Lactococcus	G46906LN
MESH_D017045__Lactococcus	G47003GQ
MESH_D017045__Lactococcus	G47069RA
MESH_D017045__Lactococcus	G47262CH
MESH_D017045__Lactococcus	G47265HI
MESH_D017045__Lactococcus	G47330ND
MESH_D017045__Lactococcus	G47554JD
MESH_D017045__Lactococcus	G47635PB
MESH_D017045__Lactococcus	G47669WF
MESH_D017045__Lactococcus	G47773BX
MESH_D017045__Lactococcus	G47881FU
MESH_D017045__Lactococcus	G48110RB
MESH_D017045__Lactococcus	G48133IU
MESH_D017045__Lactococcus	G48414OO
MESH_D017045__Lactococcus	G48802FX
MESH_D017045__Lactococcus	G48876DT
MESH_D017045__Lactococcus	G48885XV
MESH_D017045__Lactococcus	G49149HT
MESH_D017045__Lactococcus	G49169UJ
MESH_D017045__Lactococcus	G49262IW
MESH_D017045__Lactococcus	G49630OE
MESH_D017045__Lactococcus	G49736TE
MESH_D017045__Lactococcus	G49762ZZ
MESH_D017045__Lactococcus	G49826EU
MESH_D017045__Lactococcus	G50200KE
MESH_D017045__Lactococcus	G50487YA
MESH_D017045__Lactococcus	G50574GT
MESH_D017045__Lactococcus	G50799LC
MESH_D017045__Lactococcus	G50847MW
MESH_D017045__Lactococcus	G50882AV
MESH_D017045__Lactococcus	G51004AF
MESH_D017045__Lactococcus	G51391PY
MESH_D017045__Lactococcus	G51437CN
MESH_D017045__Lactococcus	G51465XY
MESH_D017045__Lactococcus	G51686WJ
MESH_D017045__Lactococcus	G51884VS
MESH_D017045__Lactococcus	G52060AP
MESH_D017045__Lactococcus	G52342NM
MESH_D017045__Lactococcus	G52557ER
MESH_D017045__Lactococcus	G52722MF
MESH_D017045__Lactococcus	G52788JK
MESH_D017045__Lactococcus	G52983HE
MESH_D017045__Lactococcus	G52995QB
MESH_D017045__Lactococcus	G53131AX
MESH_D017045__Lactococcus	G53238US
MESH_D017045__Lactococcus	G53509WS
MESH_D017045__Lactococcus	G53524FC
MESH_D017045__Lactococcus	G53851IA
MESH_D017045__Lactococcus	G54021WX
MESH_D017045__Lactococcus	G54027IQ
MESH_D017045__Lactococcus	G54070UW
MESH_D017045__Lactococcus	G54220AA
MESH_D017045__Lactococcus	G54253UO
MESH_D017045__Lactococcus	G54352RN
MESH_D017045__Lactococcus	G54613VW
MESH_D017045__Lactococcus	G54719BO
MESH_D017045__Lactococcus	G54746NB
MESH_D017045__Lactococcus	G54780MG
MESH_D017045__Lactococcus	G54822UD
MESH_D017045__Lactococcus	G54833IG
MESH_D017045__Lactococcus	G54904AO
MESH_D017045__Lactococcus	G55028QM
MESH_D017045__Lactococcus	G55051FB
MESH_D017045__Lactococcus	G55147XG
MESH_D017045__Lactococcus	G55194HE
MESH_D017045__Lactococcus	G55278TS
MESH_D017045__Lactococcus	G55368ZV
MESH_D017045__Lactococcus	G55416CJ
MESH_D017045__Lactococcus	G55417FD
MESH_D017045__Lactococcus	G55572FB
MESH_D017045__Lactococcus	G55690TV
MESH_D017045__Lactococcus	G55721SZ
MESH_D017045__Lactococcus	G55792AU
MESH_D017045__Lactococcus	G55945WK
MESH_D017045__Lactococcus	G56077OR
MESH_D017045__Lactococcus	G56109ZK
MESH_D017045__Lactococcus	G56140AE
MESH_D017045__Lactococcus	G56767FT
MESH_D017045__Lactococcus	G56908BN
MESH_D017045__Lactococcus	G57029XU
MESH_D017045__Lactococcus	G57107UB
MESH_D017045__Lactococcus	G57257CT
MESH_D017045__Lactococcus	G57476EC
MESH_D017045__Lactococcus	G57486OL
MESH_D017045__Lactococcus	G57490ZT
MESH_D017045__Lactococcus	G57733JI
MESH_D017045__Lactococcus	G57757TQ
MESH_D017045__Lactococcus	G57818QF
MESH_D017045__Lactococcus	G57941DG
MESH_D017045__Lactococcus	G57959BY
MESH_D017045__Lactococcus	G58008FV
MESH_D017045__Lactococcus	G58039QF
MESH_D017045__Lactococcus	G58119KD
MESH_D017045__Lactococcus	G58241BV
MESH_D017045__Lactococcus	G58381EM
MESH_D017045__Lactococcus	G58399DJ
MESH_D017045__Lactococcus	G58627EA
MESH_D017045__Lactococcus	G58792HK
MESH_D017045__Lactococcus	G59042QB
MESH_D017045__Lactococcus	G59333UD
MESH_D017045__Lactococcus	G59365XO
MESH_D017045__Lactococcus	G59491WV
MESH_D017045__Lactococcus	G59541HN
MESH_D017045__Lactococcus	G59653YC
MESH_D017045__Lactococcus	G59734VX
MESH_D017045__Lactococcus	G59768EJ
MESH_D017045__Lactococcus	G59772JA
MESH_D017045__Lactococcus	G59817ED
MESH_D017045__Lactococcus	G59856XH
MESH_D017045__Lactococcus	G60268QL
MESH_D017045__Lactococcus	G60277KD
MESH_D017045__Lactococcus	G60333CO
MESH_D017045__Lactococcus	G60474KC
MESH_D017045__Lactococcus	G60522FP
MESH_D017045__Lactococcus	G60542VB
MESH_D017045__Lactococcus	G60665DG
MESH_D017045__Lactococcus	G60672SD
MESH_D017045__Lactococcus	G60683ZC
MESH_D017045__Lactococcus	G60930KC
MESH_D017045__Lactococcus	G60941WK
MESH_D017045__Lactococcus	G61193GL
MESH_D017045__Lactococcus	G61328AC
MESH_D017045__Lactococcus	G61396YH
MESH_D017045__Lactococcus	G61606VE
MESH_D017045__Lactococcus	G61701XW
MESH_D017045__Lactococcus	G61776FU
MESH_D017045__Lactococcus	G61798WL
MESH_D017045__Lactococcus	G62171NK
MESH_D017045__Lactococcus	G62209WP
MESH_D017045__Lactococcus	G62631WH
MESH_D017045__Lactococcus	G62785KV
MESH_D017045__Lactococcus	G62889TA
MESH_D017045__Lactococcus	G63072CF
MESH_D017045__Lactococcus	G63188UG
MESH_D017045__Lactococcus	G63302YP
MESH_D017045__Lactococcus	G63307TX
MESH_D017045__Lactococcus	G63518EK
MESH_D017045__Lactococcus	G64359TM
MESH_D017045__Lactococcus	G64363JN
MESH_D017045__Lactococcus	G64517NL
MESH_D017045__Lactococcus	G64714RC
MESH_D017045__Lactococcus	G64744KA
MESH_D017045__Lactococcus	G64814RA
MESH_D017045__Lactococcus	G64840EB
MESH_D017045__Lactococcus	G65050IE
MESH_D017045__Lactococcus	G65124WT
MESH_D017045__Lactococcus	G65303YU
MESH_D017045__Lactococcus	G66080XQ
MESH_D017045__Lactococcus	G66158DX
MESH_D017045__Lactococcus	G66300DL
MESH_D017045__Lactococcus	G66432CD
MESH_D017045__Lactococcus	G66942EU
MESH_D017045__Lactococcus	G66975KF
MESH_D017045__Lactococcus	G67036DM
MESH_D017045__Lactococcus	G67086MR
MESH_D017045__Lactococcus	G67299DA
MESH_D017045__Lactococcus	G67474VT
MESH_D017045__Lactococcus	G67683GY
MESH_D017045__Lactococcus	G67925AS
MESH_D017045__Lactococcus	G67988CM
MESH_D017045__Lactococcus	G68169XM
MESH_D017045__Lactococcus	G68371HY
MESH_D017045__Lactococcus	G68406BU
MESH_D017045__Lactococcus	G68489YV
MESH_D017045__Lactococcus	G68891VQ
MESH_D017045__Lactococcus	G68925XJ
MESH_D017045__Lactococcus	G69014YX
MESH_D017045__Lactococcus	G69022RN
MESH_D017045__Lactococcus	G69180XT
MESH_D017045__Lactococcus	G69223XU
MESH_D017045__Lactococcus	G69265FU
MESH_D017045__Lactococcus	G69448NA
MESH_D017045__Lactococcus	G69478YV
MESH_D017045__Lactococcus	G69694TU
MESH_D017045__Lactococcus	G70065GE
MESH_D017045__Lactococcus	G70139CT
MESH_D017045__Lactococcus	G70215IM
MESH_D017045__Lactococcus	G70649LD
MESH_D017045__Lactococcus	G70751VA
MESH_D017045__Lactococcus	G71254KQ
MESH_D017045__Lactococcus	G71462KX
MESH_D017045__Lactococcus	G71609ZK
MESH_D017045__Lactococcus	G71722OA
MESH_D017045__Lactococcus	G72266UI
MESH_D017045__Lactococcus	G72582AC
MESH_D017045__Lactococcus	G72794KN
MESH_D017045__Lactococcus	G72802AC
MESH_D017045__Lactococcus	G73091VX
MESH_D017045__Lactococcus	G73251IT
MESH_D017045__Lactococcus	G73288YX
MESH_D017045__Lactococcus	G73466QZ
MESH_D017045__Lactococcus	G73514DN
MESH_D017045__Lactococcus	G73527VB
MESH_D017045__Lactococcus	G73694TR
MESH_D017045__Lactococcus	G73775TI
MESH_D017045__Lactococcus	G73811VG
MESH_D017045__Lactococcus	G73839MQ
MESH_D017045__Lactococcus	G73854EL
MESH_D017045__Lactococcus	G73964LT
MESH_D017045__Lactococcus	G74667MS
MESH_D017045__Lactococcus	G74988PM
MESH_D017045__Lactococcus	G75045LQ
MESH_D017045__Lactococcus	G75054GW
MESH_D017045__Lactococcus	G75098RR
MESH_D017045__Lactococcus	G75153XR
MESH_D017045__Lactococcus	G75188JR
MESH_D017045__Lactococcus	G75242TK
MESH_D017045__Lactococcus	G75339IA
MESH_D017045__Lactococcus	G75355LO
MESH_D017045__Lactococcus	G75359EB
MESH_D017045__Lactococcus	G75760DC
MESH_D017045__Lactococcus	G75836CA
MESH_D017045__Lactococcus	G76967MD
MESH_D017045__Lactococcus	G77138GM
MESH_D017045__Lactococcus	G77159KW
MESH_D017045__Lactococcus	G77366BM
MESH_D017045__Lactococcus	G77426ZL
MESH_D017045__Lactococcus	G77477HF
MESH_D017045__Lactococcus	G77706DA
MESH_D017045__Lactococcus	G78202UH
MESH_D017045__Lactococcus	G78320SC
MESH_D017045__Lactococcus	G78344OG
MESH_D017045__Lactococcus	G78986LU
MESH_D017045__Lactococcus	G79286PR
MESH_D017045__Lactococcus	G79303ZM
MESH_D017045__Lactococcus	G79307NW
MESH_D017045__Lactococcus	G79392AR
MESH_D017045__Lactococcus	G79608EK
MESH_D017045__Lactococcus	G80156NV
MESH_D017045__Lactococcus	G80961ME
MESH_D017045__Lactococcus	G81045TF
MESH_D017045__Lactococcus	G81075SJ
MESH_D017045__Lactococcus	G81189IV
MESH_D017045__Lactococcus	G81208RX
MESH_D017045__Lactococcus	G81245YS
MESH_D017045__Lactococcus	G81297HG
MESH_D017045__Lactococcus	G81398SP
MESH_D017045__Lactococcus	G81485FV
MESH_D017045__Lactococcus	G81680XP
MESH_D017045__Lactococcus	G81735HL
MESH_D017045__Lactococcus	G82075JD
MESH_D017045__Lactococcus	G82142DS
MESH_D017045__Lactococcus	G82314XU
MESH_D017045__Lactococcus	G82331QL
MESH_D017045__Lactococcus	G82535VQ
MESH_D017045__Lactococcus	G82582YH
MESH_D017045__Lactococcus	G83209GQ
MESH_D017045__Lactococcus	G83308JB
MESH_D017045__Lactococcus	G83402AD
MESH_D017045__Lactococcus	G83405OS
MESH_D017045__Lactococcus	G83791QL
MESH_D017045__Lactococcus	G83830MF
MESH_D017045__Lactococcus	G83915AK
MESH_D017045__Lactococcus	G83919DT
MESH_D017045__Lactococcus	G84057FV
MESH_D017045__Lactococcus	G84256KX
MESH_D017045__Lactococcus	G84444TS
MESH_D017045__Lactococcus	G84596VQ
MESH_D017045__Lactococcus	G84678UO
MESH_D017045__Lactococcus	G85062XR
MESH_D017045__Lactococcus	G85219EF
MESH_D017045__Lactococcus	G85380WH
MESH_D017045__Lactococcus	G85858FO
MESH_D017045__Lactococcus	G86017PY
MESH_D017045__Lactococcus	G86052DX
MESH_D017045__Lactococcus	G86538NY
MESH_D017045__Lactococcus	G86542FP
MESH_D017045__Lactococcus	G86646LC
MESH_D017045__Lactococcus	G86709KI
MESH_D017045__Lactococcus	G86778XU
MESH_D017045__Lactococcus	G87225SH
MESH_D017045__Lactococcus	G87299MP
MESH_D017045__Lactococcus	G87425FN
MESH_D017045__Lactococcus	G87685WT
MESH_D017045__Lactococcus	G87741AR
MESH_D017045__Lactococcus	G88349NZ
MESH_D017045__Lactococcus	G88469SY
MESH_D017045__Lactococcus	G88767NN
MESH_D017045__Lactococcus	G88901KN
MESH_D017045__Lactococcus	G88922EN
MESH_D017045__Lactococcus	G89035WA
MESH_D017045__Lactococcus	G89427FI
MESH_D017045__Lactococcus	G89455DM
MESH_D017045__Lactococcus	G90145AA
MESH_D017045__Lactococcus	G90226DX
MESH_D017045__Lactococcus	G90527BK
MESH_D017045__Lactococcus	G90572UC
MESH_D017045__Lactococcus	G90584LG
MESH_D017045__Lactococcus	G90664PP
MESH_D017045__Lactococcus	G90936KG
MESH_D017045__Lactococcus	G90940VA
MESH_D017045__Lactococcus	G91136CV
MESH_D017045__Lactococcus	G91462QM
MESH_D017045__Lactococcus	G91571FD
MESH_D017045__Lactococcus	G91627JC
MESH_D017045__Lactococcus	G91863JD
MESH_D017045__Lactococcus	G91901RQ
MESH_D017045__Lactococcus	G92056YD
MESH_D017045__Lactococcus	G92303LJ
MESH_D017045__Lactococcus	G92543ZD
MESH_D017045__Lactococcus	G92694DA
MESH_D017045__Lactococcus	G92890KE
MESH_D017045__Lactococcus	G93042DD
MESH_D017045__Lactococcus	G93095NL
MESH_D017045__Lactococcus	G93261OQ
MESH_D017045__Lactococcus	G93532XA
MESH_D017045__Lactococcus	G93578EF
MESH_D017045__Lactococcus	G93596LB
MESH_D017045__Lactococcus	G93952GX
MESH_D017045__Lactococcus	G93998EE
MESH_D017045__Lactococcus	G94103HD
MESH_D017045__Lactococcus	G94160CX
MESH_D017045__Lactococcus	G94283CT
MESH_D017045__Lactococcus	G94435WU
MESH_D017045__Lactococcus	G94713QU
MESH_D017045__Lactococcus	G94765LL
MESH_D017045__Lactococcus	G94946WE
MESH_D017045__Lactococcus	G94993SP
MESH_D017045__Lactococcus	G95053GC
MESH_D017045__Lactococcus	G95078VU
MESH_D017045__Lactococcus	G95107LS
MESH_D017045__Lactococcus	G95210ZB
MESH_D017045__Lactococcus	G95379LR
MESH_D017045__Lactococcus	G95570LA
MESH_D017045__Lactococcus	G95758KX
MESH_D017045__Lactococcus	G95849GT
MESH_D017045__Lactococcus	G96121VB
MESH_D017045__Lactococcus	G96278TD
MESH_D017045__Lactococcus	G96475CL
MESH_D017045__Lactococcus	G96741HL
MESH_D017045__Lactococcus	G96907KO
MESH_D017045__Lactococcus	G97100OC
MESH_D017045__Lactococcus	G97169VI
MESH_D017045__Lactococcus	G97222BH
MESH_D017045__Lactococcus	G97528RB
MESH_D017045__Lactococcus	G97706OX
MESH_D017045__Lactococcus	G97969IC
MESH_D017045__Lactococcus	G98010HC
MESH_D017045__Lactococcus	G98196VA
MESH_D017045__Lactococcus	G98336KE
MESH_D017045__Lactococcus	G98660IN
MESH_D017045__Lactococcus	G98865UH
MESH_D017045__Lactococcus	G98917TP
MESH_D017045__Lactococcus	G99275BV
MESH_D017045__Lactococcus	G99466VW
MESH_D017045__Lactococcus	G99723FZ
MESH_D017045__Lactococcus	G99739TG
MESH_D017045__Lactococcus	G99783WX
MESH_D017045__Lactococcus	G99861WM
MESH_D017045__Lactococcus	G99947OL
MESH_D017046__Cost_Savings	G00850LT
MESH_D017046__Cost_Savings	G01361SX
MESH_D017046__Cost_Savings	G01860RO
MESH_D017046__Cost_Savings	G02029PW
MESH_D017046__Cost_Savings	G02295UL
MESH_D017046__Cost_Savings	G02872LW
MESH_D017046__Cost_Savings	G07670VS
MESH_D017046__Cost_Savings	G08466KH
MESH_D017046__Cost_Savings	G09609EN
MESH_D017046__Cost_Savings	G11411VI
MESH_D017046__Cost_Savings	G11971MR
MESH_D017046__Cost_Savings	G13105IZ
MESH_D017046__Cost_Savings	G13145LS
MESH_D017046__Cost_Savings	G13181ZZ
MESH_D017046__Cost_Savings	G13302FO
MESH_D017046__Cost_Savings	G13536BI
MESH_D017046__Cost_Savings	G15520XI
MESH_D017046__Cost_Savings	G17803GH
MESH_D017046__Cost_Savings	G17987PO
MESH_D017046__Cost_Savings	G18821QZ
MESH_D017046__Cost_Savings	G19412OU
MESH_D017046__Cost_Savings	G21290RB
MESH_D017046__Cost_Savings	G21381MC
MESH_D017046__Cost_Savings	G22204OU
MESH_D017046__Cost_Savings	G22297XH
MESH_D017046__Cost_Savings	G22768VO
MESH_D017046__Cost_Savings	G26295XE
MESH_D017046__Cost_Savings	G26984ID
MESH_D017046__Cost_Savings	G29165VO
MESH_D017046__Cost_Savings	G30666MK
MESH_D017046__Cost_Savings	G30933TG
MESH_D017046__Cost_Savings	G35556TW
MESH_D017046__Cost_Savings	G37036SF
MESH_D017046__Cost_Savings	G37442JB
MESH_D017046__Cost_Savings	G38401SD
MESH_D017046__Cost_Savings	G39751IR
MESH_D017046__Cost_Savings	G41553RU
MESH_D017046__Cost_Savings	G42113GJ
MESH_D017046__Cost_Savings	G42666HT
MESH_D017046__Cost_Savings	G43861WJ
MESH_D017046__Cost_Savings	G44266EX
MESH_D017046__Cost_Savings	G44511CS
MESH_D017046__Cost_Savings	G46208LD
MESH_D017046__Cost_Savings	G47145ZJ
MESH_D017046__Cost_Savings	G47362BJ
MESH_D017046__Cost_Savings	G51557RL
MESH_D017046__Cost_Savings	G51969UC
MESH_D017046__Cost_Savings	G54454PL
MESH_D017046__Cost_Savings	G55449BM
MESH_D017046__Cost_Savings	G55693GF
MESH_D017046__Cost_Savings	G56532HT
MESH_D017046__Cost_Savings	G57936GP
MESH_D017046__Cost_Savings	G62032JW
MESH_D017046__Cost_Savings	G62182OO
MESH_D017046__Cost_Savings	G69610LB
MESH_D017046__Cost_Savings	G76402LV
MESH_D017046__Cost_Savings	G78255UI
MESH_D017046__Cost_Savings	G79211JZ
MESH_D017046__Cost_Savings	G81607MC
MESH_D017046__Cost_Savings	G84194VV
MESH_D017046__Cost_Savings	G89225LT
MESH_D017046__Cost_Savings	G92261CS
MESH_D017046__Cost_Savings	G92283AC
MESH_D017046__Cost_Savings	G97733LD
MESH_D017046__Cost_Savings	G97870IR
MESH_D017046__Cost_Savings	G99124KT
MESH_D017046__Cost_Savings	G99801SM
MESH_D017047__Cost_Sharing	G01361SX
MESH_D017047__Cost_Sharing	G01860RO
MESH_D017047__Cost_Sharing	G02295UL
MESH_D017047__Cost_Sharing	G02872LW
MESH_D017047__Cost_Sharing	G04854NQ
MESH_D017047__Cost_Sharing	G07670VS
MESH_D017047__Cost_Sharing	G08918EL
MESH_D017047__Cost_Sharing	G09113QA
MESH_D017047__Cost_Sharing	G13105IZ
MESH_D017047__Cost_Sharing	G13536BI
MESH_D017047__Cost_Sharing	G17803GH
MESH_D017047__Cost_Sharing	G21290RB
MESH_D017047__Cost_Sharing	G21381MC
MESH_D017047__Cost_Sharing	G22297XH
MESH_D017047__Cost_Sharing	G22768VO
MESH_D017047__Cost_Sharing	G24049SF
MESH_D017047__Cost_Sharing	G26984ID
MESH_D017047__Cost_Sharing	G30933TG
MESH_D017047__Cost_Sharing	G37357GX
MESH_D017047__Cost_Sharing	G42113GJ
MESH_D017047__Cost_Sharing	G42666HT
MESH_D017047__Cost_Sharing	G46208LD
MESH_D017047__Cost_Sharing	G47362BJ
MESH_D017047__Cost_Sharing	G48068RF
MESH_D017047__Cost_Sharing	G50787FX
MESH_D017047__Cost_Sharing	G51557RL
MESH_D017047__Cost_Sharing	G51969UC
MESH_D017047__Cost_Sharing	G57936GP
MESH_D017047__Cost_Sharing	G62032JW
MESH_D017047__Cost_Sharing	G62182OO
MESH_D017047__Cost_Sharing	G78535NS
MESH_D017047__Cost_Sharing	G79211JZ
MESH_D017047__Cost_Sharing	G92283AC
MESH_D017047__Cost_Sharing	G99124KT
MESH_D017048__Health_Care_Costs	G03271VU
MESH_D017048__Health_Care_Costs	G05672HH
MESH_D017048__Health_Care_Costs	G09371DG
MESH_D017048__Health_Care_Costs	G09609EN
MESH_D017048__Health_Care_Costs	G10167HS
MESH_D017048__Health_Care_Costs	G12132LK
MESH_D017048__Health_Care_Costs	G15869VN
MESH_D017048__Health_Care_Costs	G15892BK
MESH_D017048__Health_Care_Costs	G17803GH
MESH_D017048__Health_Care_Costs	G17987PO
MESH_D017048__Health_Care_Costs	G19282BU
MESH_D017048__Health_Care_Costs	G20487QO
MESH_D017048__Health_Care_Costs	G21290RB
MESH_D017048__Health_Care_Costs	G21381MC
MESH_D017048__Health_Care_Costs	G22154XY
MESH_D017048__Health_Care_Costs	G26238GL
MESH_D017048__Health_Care_Costs	G33271XM
MESH_D017048__Health_Care_Costs	G34725OX
MESH_D017048__Health_Care_Costs	G36621BN
MESH_D017048__Health_Care_Costs	G42666HT
MESH_D017048__Health_Care_Costs	G45583TB
MESH_D017048__Health_Care_Costs	G45980GE
MESH_D017048__Health_Care_Costs	G46208LD
MESH_D017048__Health_Care_Costs	G47362BJ
MESH_D017048__Health_Care_Costs	G56907CZ
MESH_D017048__Health_Care_Costs	G62032JW
MESH_D017048__Health_Care_Costs	G63980XZ
MESH_D017048__Health_Care_Costs	G64912PG
MESH_D017048__Health_Care_Costs	G66753FB
MESH_D017048__Health_Care_Costs	G79306TC
MESH_D017048__Health_Care_Costs	G87134ZP
MESH_D017048__Health_Care_Costs	G90675LU
MESH_D017048__Health_Care_Costs	G93680CK
MESH_D017048__Health_Care_Costs	G98400NB
MESH_D017049__Employer_Health_Costs	G01361SX
MESH_D017049__Employer_Health_Costs	G01598DH
MESH_D017049__Employer_Health_Costs	G09609EN
MESH_D017049__Employer_Health_Costs	G12132LK
MESH_D017049__Employer_Health_Costs	G18463LN
MESH_D017049__Employer_Health_Costs	G21290RB
MESH_D017049__Employer_Health_Costs	G41867CN
MESH_D017049__Employer_Health_Costs	G42666HT
MESH_D017049__Employer_Health_Costs	G42826OE
MESH_D017049__Employer_Health_Costs	G46208LD
MESH_D017049__Employer_Health_Costs	G47362BJ
MESH_D017049__Employer_Health_Costs	G52289AV
MESH_D017049__Employer_Health_Costs	G62032JW
MESH_D017049__Employer_Health_Costs	G63980XZ
MESH_D017049__Employer_Health_Costs	G67189FY
MESH_D017049__Employer_Health_Costs	G90675LU
MESH_D017050__Episode_of_Care	G05235KE
MESH_D017050__Episode_of_Care	G45712QJ
MESH_D017051__Hospice_Care	G00892SK
MESH_D017051__Hospice_Care	G01165XC
MESH_D017051__Hospice_Care	G01734PU
MESH_D017051__Hospice_Care	G02162KR
MESH_D017051__Hospice_Care	G03200OR
MESH_D017051__Hospice_Care	G03719UF
MESH_D017051__Hospice_Care	G04625XC
MESH_D017051__Hospice_Care	G04779YE
MESH_D017051__Hospice_Care	G06028SN
MESH_D017051__Hospice_Care	G06130VO
MESH_D017051__Hospice_Care	G11290UC
MESH_D017051__Hospice_Care	G13311QX
MESH_D017051__Hospice_Care	G13367QQ
MESH_D017051__Hospice_Care	G14254NZ
MESH_D017051__Hospice_Care	G14482LM
MESH_D017051__Hospice_Care	G14838IK
MESH_D017051__Hospice_Care	G15399HK
MESH_D017051__Hospice_Care	G16079QO
MESH_D017051__Hospice_Care	G16506LR
MESH_D017051__Hospice_Care	G17433TO
MESH_D017051__Hospice_Care	G17868RD
MESH_D017051__Hospice_Care	G18427DX
MESH_D017051__Hospice_Care	G18898CI
MESH_D017051__Hospice_Care	G18982QA
MESH_D017051__Hospice_Care	G19382GM
MESH_D017051__Hospice_Care	G19749DC
MESH_D017051__Hospice_Care	G20250SU
MESH_D017051__Hospice_Care	G21705YX
MESH_D017051__Hospice_Care	G21762EV
MESH_D017051__Hospice_Care	G21859TY
MESH_D017051__Hospice_Care	G23378JF
MESH_D017051__Hospice_Care	G23584PQ
MESH_D017051__Hospice_Care	G23999MD
MESH_D017051__Hospice_Care	G24988NF
MESH_D017051__Hospice_Care	G25213RP
MESH_D017051__Hospice_Care	G25698EI
MESH_D017051__Hospice_Care	G26133AM
MESH_D017051__Hospice_Care	G27829QB
MESH_D017051__Hospice_Care	G29142KQ
MESH_D017051__Hospice_Care	G29624NS
MESH_D017051__Hospice_Care	G30400CV
MESH_D017051__Hospice_Care	G30673NA
MESH_D017051__Hospice_Care	G31927VT
MESH_D017051__Hospice_Care	G32751TM
MESH_D017051__Hospice_Care	G34890MS
MESH_D017051__Hospice_Care	G35039IM
MESH_D017051__Hospice_Care	G37003XY
MESH_D017051__Hospice_Care	G37045TG
MESH_D017051__Hospice_Care	G37552MT
MESH_D017051__Hospice_Care	G38674NS
MESH_D017051__Hospice_Care	G39215NC
MESH_D017051__Hospice_Care	G41837HG
MESH_D017051__Hospice_Care	G42117ON
MESH_D017051__Hospice_Care	G42535AI
MESH_D017051__Hospice_Care	G42557CD
MESH_D017051__Hospice_Care	G42808WO
MESH_D017051__Hospice_Care	G43220JI
MESH_D017051__Hospice_Care	G44374JT
MESH_D017051__Hospice_Care	G44524XA
MESH_D017051__Hospice_Care	G45982CA
MESH_D017051__Hospice_Care	G46243EJ
MESH_D017051__Hospice_Care	G46532VN
MESH_D017051__Hospice_Care	G47023YA
MESH_D017051__Hospice_Care	G47245XV
MESH_D017051__Hospice_Care	G47834YW
MESH_D017051__Hospice_Care	G48016LR
MESH_D017051__Hospice_Care	G48533PM
MESH_D017051__Hospice_Care	G49499XJ
MESH_D017051__Hospice_Care	G50097NE
MESH_D017051__Hospice_Care	G50116NK
MESH_D017051__Hospice_Care	G50166FV
MESH_D017051__Hospice_Care	G50336DT
MESH_D017051__Hospice_Care	G50585FZ
MESH_D017051__Hospice_Care	G53151WW
MESH_D017051__Hospice_Care	G55950LC
MESH_D017051__Hospice_Care	G57078GU
MESH_D017051__Hospice_Care	G57818QF
MESH_D017051__Hospice_Care	G60168XX
MESH_D017051__Hospice_Care	G61119KT
MESH_D017051__Hospice_Care	G61902VN
MESH_D017051__Hospice_Care	G64613CO
MESH_D017051__Hospice_Care	G65559BH
MESH_D017051__Hospice_Care	G68019OD
MESH_D017051__Hospice_Care	G68672OT
MESH_D017051__Hospice_Care	G69142XK
MESH_D017051__Hospice_Care	G69478YV
MESH_D017051__Hospice_Care	G71999YN
MESH_D017051__Hospice_Care	G72185FF
MESH_D017051__Hospice_Care	G74503BE
MESH_D017051__Hospice_Care	G75295WR
MESH_D017051__Hospice_Care	G76220PJ
MESH_D017051__Hospice_Care	G77439PY
MESH_D017051__Hospice_Care	G77734KW
MESH_D017051__Hospice_Care	G79012YX
MESH_D017051__Hospice_Care	G80405TK
MESH_D017051__Hospice_Care	G83155KW
MESH_D017051__Hospice_Care	G85731CN
MESH_D017051__Hospice_Care	G91166AC
MESH_D017051__Hospice_Care	G91505YK
MESH_D017051__Hospice_Care	G92240HQ
MESH_D017051__Hospice_Care	G93302OM
MESH_D017051__Hospice_Care	G94326UE
MESH_D017051__Hospice_Care	G98318PN
MESH_D017051__Hospice_Care	G98941ZQ
MESH_D017056__Medical_Laboratory_Personnel	G37857LW
MESH_D017056__Medical_Laboratory_Personnel	G42179WT
MESH_D017056__Medical_Laboratory_Personnel	G59777NG
MESH_D017056__Medical_Laboratory_Personnel	G68214SP
MESH_D017056__Medical_Laboratory_Personnel	G71695GS
MESH_D017056__Medical_Laboratory_Personnel	G72221XM
MESH_D017056__Medical_Laboratory_Personnel	G98066UT
MESH_D017060__Patient_Satisfaction	G64481DJ
MESH_D017061__Prepaid_Health_Plans	G10756ZZ
MESH_D017061__Prepaid_Health_Plans	G22768VO
MESH_D017061__Prepaid_Health_Plans	G48068RF
MESH_D017061__Prepaid_Health_Plans	G81315DD
MESH_D017063__Outcome_Assessment_Health_Care	G00054MO
MESH_D017063__Outcome_Assessment_Health_Care	G22418PV
MESH_D017072__Neostriatum	G00601UG
MESH_D017072__Neostriatum	G00845KS
MESH_D017072__Neostriatum	G01582PV
MESH_D017072__Neostriatum	G01734PU
MESH_D017072__Neostriatum	G01838LO
MESH_D017072__Neostriatum	G02946BE
MESH_D017072__Neostriatum	G03054QW
MESH_D017072__Neostriatum	G03065UZ
MESH_D017072__Neostriatum	G03200OR
MESH_D017072__Neostriatum	G03286CY
MESH_D017072__Neostriatum	G03719UF
MESH_D017072__Neostriatum	G03781WX
MESH_D017072__Neostriatum	G04420AF
MESH_D017072__Neostriatum	G04426RA
MESH_D017072__Neostriatum	G04695KP
MESH_D017072__Neostriatum	G04717BB
MESH_D017072__Neostriatum	G04767UR
MESH_D017072__Neostriatum	G05577UV
MESH_D017072__Neostriatum	G06028SN
MESH_D017072__Neostriatum	G06799HZ
MESH_D017072__Neostriatum	G06953DR
MESH_D017072__Neostriatum	G07703TZ
MESH_D017072__Neostriatum	G07819HC
MESH_D017072__Neostriatum	G08066KX
MESH_D017072__Neostriatum	G09089SV
MESH_D017072__Neostriatum	G10187AR
MESH_D017072__Neostriatum	G10194GK
MESH_D017072__Neostriatum	G10737JY
MESH_D017072__Neostriatum	G10768ZE
MESH_D017072__Neostriatum	G11018DR
MESH_D017072__Neostriatum	G11290UC
MESH_D017072__Neostriatum	G11295HS
MESH_D017072__Neostriatum	G11979RE
MESH_D017072__Neostriatum	G13177TU
MESH_D017072__Neostriatum	G13362QL
MESH_D017072__Neostriatum	G13544YC
MESH_D017072__Neostriatum	G14101YI
MESH_D017072__Neostriatum	G14254NZ
MESH_D017072__Neostriatum	G14424MD
MESH_D017072__Neostriatum	G14638QN
MESH_D017072__Neostriatum	G14985PV
MESH_D017072__Neostriatum	G15557BG
MESH_D017072__Neostriatum	G15941ME
MESH_D017072__Neostriatum	G16079QO
MESH_D017072__Neostriatum	G17041CW
MESH_D017072__Neostriatum	G17051VU
MESH_D017072__Neostriatum	G17981QB
MESH_D017072__Neostriatum	G18427DX
MESH_D017072__Neostriatum	G18982QA
MESH_D017072__Neostriatum	G19382GM
MESH_D017072__Neostriatum	G19938YL
MESH_D017072__Neostriatum	G20235MC
MESH_D017072__Neostriatum	G20250SU
MESH_D017072__Neostriatum	G20552VJ
MESH_D017072__Neostriatum	G20731KY
MESH_D017072__Neostriatum	G20887HP
MESH_D017072__Neostriatum	G21222YH
MESH_D017072__Neostriatum	G21661FK
MESH_D017072__Neostriatum	G21705YX
MESH_D017072__Neostriatum	G22611UR
MESH_D017072__Neostriatum	G22708NH
MESH_D017072__Neostriatum	G22805SP
MESH_D017072__Neostriatum	G23200LD
MESH_D017072__Neostriatum	G23378JF
MESH_D017072__Neostriatum	G23999MD
MESH_D017072__Neostriatum	G24216MB
MESH_D017072__Neostriatum	G24869GN
MESH_D017072__Neostriatum	G24931MM
MESH_D017072__Neostriatum	G24958JF
MESH_D017072__Neostriatum	G24988NF
MESH_D017072__Neostriatum	G25213RP
MESH_D017072__Neostriatum	G26325MG
MESH_D017072__Neostriatum	G27300OX
MESH_D017072__Neostriatum	G27583IK
MESH_D017072__Neostriatum	G27814UJ
MESH_D017072__Neostriatum	G27829QB
MESH_D017072__Neostriatum	G29191MN
MESH_D017072__Neostriatum	G29787VT
MESH_D017072__Neostriatum	G30400CV
MESH_D017072__Neostriatum	G30673NA
MESH_D017072__Neostriatum	G30725CV
MESH_D017072__Neostriatum	G31361GA
MESH_D017072__Neostriatum	G31432OQ
MESH_D017072__Neostriatum	G31761VE
MESH_D017072__Neostriatum	G32566HO
MESH_D017072__Neostriatum	G32795LG
MESH_D017072__Neostriatum	G32867XP
MESH_D017072__Neostriatum	G33227IS
MESH_D017072__Neostriatum	G34253SS
MESH_D017072__Neostriatum	G34719BW
MESH_D017072__Neostriatum	G34737MP
MESH_D017072__Neostriatum	G35039IM
MESH_D017072__Neostriatum	G35039VA
MESH_D017072__Neostriatum	G35280WC
MESH_D017072__Neostriatum	G35755ES
MESH_D017072__Neostriatum	G36223LY
MESH_D017072__Neostriatum	G37003XY
MESH_D017072__Neostriatum	G37045TG
MESH_D017072__Neostriatum	G37962WT
MESH_D017072__Neostriatum	G38158SJ
MESH_D017072__Neostriatum	G38674NS
MESH_D017072__Neostriatum	G38768TJ
MESH_D017072__Neostriatum	G39215NC
MESH_D017072__Neostriatum	G39296TJ
MESH_D017072__Neostriatum	G39504MC
MESH_D017072__Neostriatum	G39837NX
MESH_D017072__Neostriatum	G39927BK
MESH_D017072__Neostriatum	G40567QW
MESH_D017072__Neostriatum	G40707RU
MESH_D017072__Neostriatum	G40753FE
MESH_D017072__Neostriatum	G41607RS
MESH_D017072__Neostriatum	G41722LN
MESH_D017072__Neostriatum	G41837HG
MESH_D017072__Neostriatum	G42117ON
MESH_D017072__Neostriatum	G42535AI
MESH_D017072__Neostriatum	G42808WO
MESH_D017072__Neostriatum	G43013PV
MESH_D017072__Neostriatum	G43168HF
MESH_D017072__Neostriatum	G43583CA
MESH_D017072__Neostriatum	G44280TL
MESH_D017072__Neostriatum	G44374JT
MESH_D017072__Neostriatum	G44414IQ
MESH_D017072__Neostriatum	G44423SN
MESH_D017072__Neostriatum	G45714BQ
MESH_D017072__Neostriatum	G46243EJ
MESH_D017072__Neostriatum	G46271TS
MESH_D017072__Neostriatum	G46532VN
MESH_D017072__Neostriatum	G47023YA
MESH_D017072__Neostriatum	G47649ZW
MESH_D017072__Neostriatum	G48016LR
MESH_D017072__Neostriatum	G48236RC
MESH_D017072__Neostriatum	G48394VE
MESH_D017072__Neostriatum	G48442AZ
MESH_D017072__Neostriatum	G48533PM
MESH_D017072__Neostriatum	G48838EV
MESH_D017072__Neostriatum	G49104HQ
MESH_D017072__Neostriatum	G49499XJ
MESH_D017072__Neostriatum	G50097NE
MESH_D017072__Neostriatum	G50116NK
MESH_D017072__Neostriatum	G50123ZO
MESH_D017072__Neostriatum	G50166FV
MESH_D017072__Neostriatum	G50336DT
MESH_D017072__Neostriatum	G50646MX
MESH_D017072__Neostriatum	G51855GZ
MESH_D017072__Neostriatum	G52189BA
MESH_D017072__Neostriatum	G52457TQ
MESH_D017072__Neostriatum	G52937ZO
MESH_D017072__Neostriatum	G53151WW
MESH_D017072__Neostriatum	G53909TO
MESH_D017072__Neostriatum	G54665QQ
MESH_D017072__Neostriatum	G54767LB
MESH_D017072__Neostriatum	G55144QZ
MESH_D017072__Neostriatum	G56241PX
MESH_D017072__Neostriatum	G56528XC
MESH_D017072__Neostriatum	G56871NO
MESH_D017072__Neostriatum	G57078GU
MESH_D017072__Neostriatum	G57399QL
MESH_D017072__Neostriatum	G57522JP
MESH_D017072__Neostriatum	G57836QN
MESH_D017072__Neostriatum	G58274PS
MESH_D017072__Neostriatum	G59624GO
MESH_D017072__Neostriatum	G59924XR
MESH_D017072__Neostriatum	G60168XX
MESH_D017072__Neostriatum	G61119KT
MESH_D017072__Neostriatum	G61799EP
MESH_D017072__Neostriatum	G62676CG
MESH_D017072__Neostriatum	G63253DH
MESH_D017072__Neostriatum	G63611ZF
MESH_D017072__Neostriatum	G64613CO
MESH_D017072__Neostriatum	G64875AO
MESH_D017072__Neostriatum	G65432MI
MESH_D017072__Neostriatum	G68019OD
MESH_D017072__Neostriatum	G68386YJ
MESH_D017072__Neostriatum	G68672OT
MESH_D017072__Neostriatum	G68766FN
MESH_D017072__Neostriatum	G69137UC
MESH_D017072__Neostriatum	G69326ED
MESH_D017072__Neostriatum	G70573KH
MESH_D017072__Neostriatum	G70811UE
MESH_D017072__Neostriatum	G71659FD
MESH_D017072__Neostriatum	G72692DY
MESH_D017072__Neostriatum	G73932YR
MESH_D017072__Neostriatum	G73936EU
MESH_D017072__Neostriatum	G74466DN
MESH_D017072__Neostriatum	G74503BE
MESH_D017072__Neostriatum	G74602SY
MESH_D017072__Neostriatum	G74708DD
MESH_D017072__Neostriatum	G75225JI
MESH_D017072__Neostriatum	G76052RG
MESH_D017072__Neostriatum	G76220PJ
MESH_D017072__Neostriatum	G76456II
MESH_D017072__Neostriatum	G76765QB
MESH_D017072__Neostriatum	G77734KW
MESH_D017072__Neostriatum	G78563WU
MESH_D017072__Neostriatum	G79012YX
MESH_D017072__Neostriatum	G79982EE
MESH_D017072__Neostriatum	G80191VM
MESH_D017072__Neostriatum	G80405TK
MESH_D017072__Neostriatum	G80523HD
MESH_D017072__Neostriatum	G81541IU
MESH_D017072__Neostriatum	G82357QS
MESH_D017072__Neostriatum	G82455MC
MESH_D017072__Neostriatum	G82647MF
MESH_D017072__Neostriatum	G83169EB
MESH_D017072__Neostriatum	G83492CO
MESH_D017072__Neostriatum	G85613LZ
MESH_D017072__Neostriatum	G87146EG
MESH_D017072__Neostriatum	G87351RF
MESH_D017072__Neostriatum	G88009HX
MESH_D017072__Neostriatum	G88035EV
MESH_D017072__Neostriatum	G91166AC
MESH_D017072__Neostriatum	G91505YK
MESH_D017072__Neostriatum	G91575PV
MESH_D017072__Neostriatum	G91807FJ
MESH_D017072__Neostriatum	G92240HQ
MESH_D017072__Neostriatum	G92486NJ
MESH_D017072__Neostriatum	G93302OM
MESH_D017072__Neostriatum	G96908XH
MESH_D017072__Neostriatum	G97851NI
MESH_D017072__Neostriatum	G98748OT
MESH_D017072__Neostriatum	G98941ZQ
MESH_D017072__Neostriatum	G99194CL
MESH_D017072__Neostriatum	G99198JG
MESH_D017073__Atherectomy	G40127SH
MESH_D017073__Atherectomy	G59568AT
MESH_D017073__Atherectomy	G76165EL
MESH_D017074__Common_Variable_Immunodeficiency	G15496AG
MESH_D017074__Common_Variable_Immunodeficiency	G15705EH
MESH_D017074__Common_Variable_Immunodeficiency	G65454PX
MESH_D017076__Computer_Aided_Design	G00997NX
MESH_D017076__Computer_Aided_Design	G06754RS
MESH_D017076__Computer_Aided_Design	G09697MZ
MESH_D017076__Computer_Aided_Design	G13254GJ
MESH_D017076__Computer_Aided_Design	G14298VE
MESH_D017076__Computer_Aided_Design	G28739QA
MESH_D017076__Computer_Aided_Design	G42555KH
MESH_D017076__Computer_Aided_Design	G46927QG
MESH_D017076__Computer_Aided_Design	G51733SU
MESH_D017076__Computer_Aided_Design	G63472XV
MESH_D017076__Computer_Aided_Design	G64889LR
MESH_D017076__Computer_Aided_Design	G95706DO
MESH_D017078__Laser_Doppler_Flowmetry	G02240AO
MESH_D017078__Laser_Doppler_Flowmetry	G02622YT
MESH_D017078__Laser_Doppler_Flowmetry	G18021YO
MESH_D017078__Laser_Doppler_Flowmetry	G20583VI
MESH_D017078__Laser_Doppler_Flowmetry	G32377AU
MESH_D017078__Laser_Doppler_Flowmetry	G78535NS
MESH_D017081__Cholecystectomy_Laparoscopic	G26356KQ
MESH_D017081__Cholecystectomy_Laparoscopic	G44573FW
MESH_D017085__alpha_Thalassemia	G91532KA
MESH_D017086__beta_Thalassemia	G35330OD
MESH_D017086__beta_Thalassemia	G46135ZT
MESH_D017088__AIDS_Related_Opportunistic_Infections	G01862TK
MESH_D017088__AIDS_Related_Opportunistic_Infections	G01954TO
MESH_D017088__AIDS_Related_Opportunistic_Infections	G02021XC
MESH_D017088__AIDS_Related_Opportunistic_Infections	G02226PP
MESH_D017088__AIDS_Related_Opportunistic_Infections	G03454MW
MESH_D017088__AIDS_Related_Opportunistic_Infections	G04472SL
MESH_D017088__AIDS_Related_Opportunistic_Infections	G05481SO
MESH_D017088__AIDS_Related_Opportunistic_Infections	G05552HC
MESH_D017088__AIDS_Related_Opportunistic_Infections	G06301TU
MESH_D017088__AIDS_Related_Opportunistic_Infections	G06480IM
MESH_D017088__AIDS_Related_Opportunistic_Infections	G06550JR
MESH_D017088__AIDS_Related_Opportunistic_Infections	G06650TB
MESH_D017088__AIDS_Related_Opportunistic_Infections	G06804FL
MESH_D017088__AIDS_Related_Opportunistic_Infections	G07183SD
MESH_D017088__AIDS_Related_Opportunistic_Infections	G07669FN
MESH_D017088__AIDS_Related_Opportunistic_Infections	G07990UY
MESH_D017088__AIDS_Related_Opportunistic_Infections	G08474XG
MESH_D017088__AIDS_Related_Opportunistic_Infections	G10179FS
MESH_D017088__AIDS_Related_Opportunistic_Infections	G10448ZR
MESH_D017088__AIDS_Related_Opportunistic_Infections	G10694XU
MESH_D017088__AIDS_Related_Opportunistic_Infections	G11568OK
MESH_D017088__AIDS_Related_Opportunistic_Infections	G11721NX
MESH_D017088__AIDS_Related_Opportunistic_Infections	G12561VS
MESH_D017088__AIDS_Related_Opportunistic_Infections	G12715RL
MESH_D017088__AIDS_Related_Opportunistic_Infections	G13947MP
MESH_D017088__AIDS_Related_Opportunistic_Infections	G13976WV
MESH_D017088__AIDS_Related_Opportunistic_Infections	G14469GR
MESH_D017088__AIDS_Related_Opportunistic_Infections	G15696PP
MESH_D017088__AIDS_Related_Opportunistic_Infections	G16293AI
MESH_D017088__AIDS_Related_Opportunistic_Infections	G16520OZ
MESH_D017088__AIDS_Related_Opportunistic_Infections	G17120XF
MESH_D017088__AIDS_Related_Opportunistic_Infections	G17856XT
MESH_D017088__AIDS_Related_Opportunistic_Infections	G18082CO
MESH_D017088__AIDS_Related_Opportunistic_Infections	G18331QM
MESH_D017088__AIDS_Related_Opportunistic_Infections	G18444CJ
MESH_D017088__AIDS_Related_Opportunistic_Infections	G18731YM
MESH_D017088__AIDS_Related_Opportunistic_Infections	G19343OX
MESH_D017088__AIDS_Related_Opportunistic_Infections	G19906BM
MESH_D017088__AIDS_Related_Opportunistic_Infections	G20140JS
MESH_D017088__AIDS_Related_Opportunistic_Infections	G20594IY
MESH_D017088__AIDS_Related_Opportunistic_Infections	G21929YV
MESH_D017088__AIDS_Related_Opportunistic_Infections	G22447QF
MESH_D017088__AIDS_Related_Opportunistic_Infections	G22855EV
MESH_D017088__AIDS_Related_Opportunistic_Infections	G23232XI
MESH_D017088__AIDS_Related_Opportunistic_Infections	G23667XV
MESH_D017088__AIDS_Related_Opportunistic_Infections	G23811OL
MESH_D017088__AIDS_Related_Opportunistic_Infections	G25132GJ
MESH_D017088__AIDS_Related_Opportunistic_Infections	G25162JS
MESH_D017088__AIDS_Related_Opportunistic_Infections	G27170NH
MESH_D017088__AIDS_Related_Opportunistic_Infections	G27658GQ
MESH_D017088__AIDS_Related_Opportunistic_Infections	G28327SH
MESH_D017088__AIDS_Related_Opportunistic_Infections	G29042WW
MESH_D017088__AIDS_Related_Opportunistic_Infections	G29519AS
MESH_D017088__AIDS_Related_Opportunistic_Infections	G29849KU
MESH_D017088__AIDS_Related_Opportunistic_Infections	G31421EZ
MESH_D017088__AIDS_Related_Opportunistic_Infections	G31679YU
MESH_D017088__AIDS_Related_Opportunistic_Infections	G32339KZ
MESH_D017088__AIDS_Related_Opportunistic_Infections	G32371XG
MESH_D017088__AIDS_Related_Opportunistic_Infections	G32915BP
MESH_D017088__AIDS_Related_Opportunistic_Infections	G33052SB
MESH_D017088__AIDS_Related_Opportunistic_Infections	G33970VN
MESH_D017088__AIDS_Related_Opportunistic_Infections	G34266SX
MESH_D017088__AIDS_Related_Opportunistic_Infections	G36824BJ
MESH_D017088__AIDS_Related_Opportunistic_Infections	G37491LV
MESH_D017088__AIDS_Related_Opportunistic_Infections	G37641EM
MESH_D017088__AIDS_Related_Opportunistic_Infections	G37841WI
MESH_D017088__AIDS_Related_Opportunistic_Infections	G39407WQ
MESH_D017088__AIDS_Related_Opportunistic_Infections	G39507NZ
MESH_D017088__AIDS_Related_Opportunistic_Infections	G39791JK
MESH_D017088__AIDS_Related_Opportunistic_Infections	G40181EN
MESH_D017088__AIDS_Related_Opportunistic_Infections	G40948NW
MESH_D017088__AIDS_Related_Opportunistic_Infections	G40994FC
MESH_D017088__AIDS_Related_Opportunistic_Infections	G42096TS
MESH_D017088__AIDS_Related_Opportunistic_Infections	G42830YF
MESH_D017088__AIDS_Related_Opportunistic_Infections	G43301PF
MESH_D017088__AIDS_Related_Opportunistic_Infections	G43384FD
MESH_D017088__AIDS_Related_Opportunistic_Infections	G43475FH
MESH_D017088__AIDS_Related_Opportunistic_Infections	G43497IJ
MESH_D017088__AIDS_Related_Opportunistic_Infections	G43603TQ
MESH_D017088__AIDS_Related_Opportunistic_Infections	G43927KM
MESH_D017088__AIDS_Related_Opportunistic_Infections	G44327JQ
MESH_D017088__AIDS_Related_Opportunistic_Infections	G45258LH
MESH_D017088__AIDS_Related_Opportunistic_Infections	G45358WU
MESH_D017088__AIDS_Related_Opportunistic_Infections	G45677ZJ
MESH_D017088__AIDS_Related_Opportunistic_Infections	G46208AF
MESH_D017088__AIDS_Related_Opportunistic_Infections	G46491JP
MESH_D017088__AIDS_Related_Opportunistic_Infections	G46977WK
MESH_D017088__AIDS_Related_Opportunistic_Infections	G48053YN
MESH_D017088__AIDS_Related_Opportunistic_Infections	G49495US
MESH_D017088__AIDS_Related_Opportunistic_Infections	G50205RT
MESH_D017088__AIDS_Related_Opportunistic_Infections	G50243MN
MESH_D017088__AIDS_Related_Opportunistic_Infections	G50845UM
MESH_D017088__AIDS_Related_Opportunistic_Infections	G51771NH
MESH_D017088__AIDS_Related_Opportunistic_Infections	G52118BC
MESH_D017088__AIDS_Related_Opportunistic_Infections	G52153CS
MESH_D017088__AIDS_Related_Opportunistic_Infections	G52633YA
MESH_D017088__AIDS_Related_Opportunistic_Infections	G52677OK
MESH_D017088__AIDS_Related_Opportunistic_Infections	G52882GL
MESH_D017088__AIDS_Related_Opportunistic_Infections	G53858MF
MESH_D017088__AIDS_Related_Opportunistic_Infections	G53989JC
MESH_D017088__AIDS_Related_Opportunistic_Infections	G55184GH
MESH_D017088__AIDS_Related_Opportunistic_Infections	G57580SM
MESH_D017088__AIDS_Related_Opportunistic_Infections	G58120SB
MESH_D017088__AIDS_Related_Opportunistic_Infections	G58350LJ
MESH_D017088__AIDS_Related_Opportunistic_Infections	G58585VA
MESH_D017088__AIDS_Related_Opportunistic_Infections	G58631QJ
MESH_D017088__AIDS_Related_Opportunistic_Infections	G59024DC
MESH_D017088__AIDS_Related_Opportunistic_Infections	G59594CP
MESH_D017088__AIDS_Related_Opportunistic_Infections	G62446JD
MESH_D017088__AIDS_Related_Opportunistic_Infections	G62922ZN
MESH_D017088__AIDS_Related_Opportunistic_Infections	G64705ZN
MESH_D017088__AIDS_Related_Opportunistic_Infections	G65299LG
MESH_D017088__AIDS_Related_Opportunistic_Infections	G69159WK
MESH_D017088__AIDS_Related_Opportunistic_Infections	G69896JI
MESH_D017088__AIDS_Related_Opportunistic_Infections	G70028XS
MESH_D017088__AIDS_Related_Opportunistic_Infections	G70072IJ
MESH_D017088__AIDS_Related_Opportunistic_Infections	G70374BH
MESH_D017088__AIDS_Related_Opportunistic_Infections	G72063JC
MESH_D017088__AIDS_Related_Opportunistic_Infections	G72587UU
MESH_D017088__AIDS_Related_Opportunistic_Infections	G72601EC
MESH_D017088__AIDS_Related_Opportunistic_Infections	G73666YA
MESH_D017088__AIDS_Related_Opportunistic_Infections	G74083UN
MESH_D017088__AIDS_Related_Opportunistic_Infections	G74784VI
MESH_D017088__AIDS_Related_Opportunistic_Infections	G75187UJ
MESH_D017088__AIDS_Related_Opportunistic_Infections	G75197HN
MESH_D017088__AIDS_Related_Opportunistic_Infections	G75236EF
MESH_D017088__AIDS_Related_Opportunistic_Infections	G75384DE
MESH_D017088__AIDS_Related_Opportunistic_Infections	G75475RA
MESH_D017088__AIDS_Related_Opportunistic_Infections	G75833XR
MESH_D017088__AIDS_Related_Opportunistic_Infections	G75884YZ
MESH_D017088__AIDS_Related_Opportunistic_Infections	G76956DJ
MESH_D017088__AIDS_Related_Opportunistic_Infections	G77576VI
MESH_D017088__AIDS_Related_Opportunistic_Infections	G77776KC
MESH_D017088__AIDS_Related_Opportunistic_Infections	G77977RG
MESH_D017088__AIDS_Related_Opportunistic_Infections	G78167XX
MESH_D017088__AIDS_Related_Opportunistic_Infections	G78374GX
MESH_D017088__AIDS_Related_Opportunistic_Infections	G78513KA
MESH_D017088__AIDS_Related_Opportunistic_Infections	G78603EO
MESH_D017088__AIDS_Related_Opportunistic_Infections	G79446WY
MESH_D017088__AIDS_Related_Opportunistic_Infections	G79502KM
MESH_D017088__AIDS_Related_Opportunistic_Infections	G83433HW
MESH_D017088__AIDS_Related_Opportunistic_Infections	G83582BK
MESH_D017088__AIDS_Related_Opportunistic_Infections	G83662TS
MESH_D017088__AIDS_Related_Opportunistic_Infections	G84440YT
MESH_D017088__AIDS_Related_Opportunistic_Infections	G84448IT
MESH_D017088__AIDS_Related_Opportunistic_Infections	G84783YG
MESH_D017088__AIDS_Related_Opportunistic_Infections	G85304RG
MESH_D017088__AIDS_Related_Opportunistic_Infections	G85843WY
MESH_D017088__AIDS_Related_Opportunistic_Infections	G86414FL
MESH_D017088__AIDS_Related_Opportunistic_Infections	G87210YE
MESH_D017088__AIDS_Related_Opportunistic_Infections	G87825QP
MESH_D017088__AIDS_Related_Opportunistic_Infections	G88561PH
MESH_D017088__AIDS_Related_Opportunistic_Infections	G89181JW
MESH_D017088__AIDS_Related_Opportunistic_Infections	G89206JP
MESH_D017088__AIDS_Related_Opportunistic_Infections	G89841WS
MESH_D017088__AIDS_Related_Opportunistic_Infections	G89920YU
MESH_D017088__AIDS_Related_Opportunistic_Infections	G89970AS
MESH_D017088__AIDS_Related_Opportunistic_Infections	G91089ZR
MESH_D017088__AIDS_Related_Opportunistic_Infections	G91156HJ
MESH_D017088__AIDS_Related_Opportunistic_Infections	G91159AV
MESH_D017088__AIDS_Related_Opportunistic_Infections	G94497JT
MESH_D017088__AIDS_Related_Opportunistic_Infections	G94547KR
MESH_D017088__AIDS_Related_Opportunistic_Infections	G94671TE
MESH_D017088__AIDS_Related_Opportunistic_Infections	G95298UR
MESH_D017088__AIDS_Related_Opportunistic_Infections	G96295KG
MESH_D017088__AIDS_Related_Opportunistic_Infections	G98490BN
MESH_D017088__AIDS_Related_Opportunistic_Infections	G98512CR
MESH_D017088__AIDS_Related_Opportunistic_Infections	G98830DP
MESH_D017088__AIDS_Related_Opportunistic_Infections	G99909LZ
MESH_D017089__Ankyrin_Repeat	G02564DO
MESH_D017089__Ankyrin_Repeat	G41192LZ
MESH_D017089__Ankyrin_Repeat	G45951FK
MESH_D017089__Ankyrin_Repeat	G55997DG
MESH_D017089__Ankyrin_Repeat	G65191CX
MESH_D017089__Ankyrin_Repeat	G97311JN
MESH_D017091__Colitis_Ischemic	G06973FG
MESH_D017091__Colitis_Ischemic	G08647KH
MESH_D017091__Colitis_Ischemic	G10571VE
MESH_D017091__Colitis_Ischemic	G11720LU
MESH_D017091__Colitis_Ischemic	G14346XS
MESH_D017091__Colitis_Ischemic	G15931EJ
MESH_D017091__Colitis_Ischemic	G16417WQ
MESH_D017091__Colitis_Ischemic	G23175IS
MESH_D017091__Colitis_Ischemic	G31035CR
MESH_D017091__Colitis_Ischemic	G42769YX
MESH_D017091__Colitis_Ischemic	G57089BZ
MESH_D017091__Colitis_Ischemic	G65386HF
MESH_D017091__Colitis_Ischemic	G71725CA
MESH_D017091__Colitis_Ischemic	G81271UN
MESH_D017091__Colitis_Ischemic	G87382CT
MESH_D017091__Colitis_Ischemic	G92135WY
MESH_D017091__Colitis_Ischemic	G99941ZN
MESH_D017093__Liver_Failure	G02470WS
MESH_D017093__Liver_Failure	G03727RK
MESH_D017093__Liver_Failure	G05600OX
MESH_D017093__Liver_Failure	G14428PM
MESH_D017093__Liver_Failure	G15772OM
MESH_D017093__Liver_Failure	G17134VG
MESH_D017093__Liver_Failure	G17168RO
MESH_D017093__Liver_Failure	G18140CR
MESH_D017093__Liver_Failure	G20711NK
MESH_D017093__Liver_Failure	G23058FT
MESH_D017093__Liver_Failure	G36422HI
MESH_D017093__Liver_Failure	G41386RH
MESH_D017093__Liver_Failure	G51768ZH
MESH_D017093__Liver_Failure	G52610KC
MESH_D017093__Liver_Failure	G58473KL
MESH_D017093__Liver_Failure	G67076OP
MESH_D017093__Liver_Failure	G74238CC
MESH_D017093__Liver_Failure	G75280ZD
MESH_D017093__Liver_Failure	G82234NO
MESH_D017093__Liver_Failure	G85106DS
MESH_D017093__Liver_Failure	G87866DD
MESH_D017093__Liver_Failure	G95960IL
MESH_D017096__Prion_Diseases	G00313DL
MESH_D017096__Prion_Diseases	G00407IX
MESH_D017096__Prion_Diseases	G00569WM
MESH_D017096__Prion_Diseases	G00745UK
MESH_D017096__Prion_Diseases	G00769YD
MESH_D017096__Prion_Diseases	G00887EN
MESH_D017096__Prion_Diseases	G01141WK
MESH_D017096__Prion_Diseases	G01582PV
MESH_D017096__Prion_Diseases	G01734PU
MESH_D017096__Prion_Diseases	G01930LK
MESH_D017096__Prion_Diseases	G02297WN
MESH_D017096__Prion_Diseases	G02346PQ
MESH_D017096__Prion_Diseases	G02812DJ
MESH_D017096__Prion_Diseases	G02946BE
MESH_D017096__Prion_Diseases	G03054QW
MESH_D017096__Prion_Diseases	G03081TH
MESH_D017096__Prion_Diseases	G03200OR
MESH_D017096__Prion_Diseases	G03316TJ
MESH_D017096__Prion_Diseases	G03719UF
MESH_D017096__Prion_Diseases	G03781WX
MESH_D017096__Prion_Diseases	G03788TE
MESH_D017096__Prion_Diseases	G03830EA
MESH_D017096__Prion_Diseases	G04406VW
MESH_D017096__Prion_Diseases	G04420AF
MESH_D017096__Prion_Diseases	G04426RA
MESH_D017096__Prion_Diseases	G04717BB
MESH_D017096__Prion_Diseases	G04737UA
MESH_D017096__Prion_Diseases	G04749TE
MESH_D017096__Prion_Diseases	G04767UR
MESH_D017096__Prion_Diseases	G05180BW
MESH_D017096__Prion_Diseases	G05291QX
MESH_D017096__Prion_Diseases	G05395TH
MESH_D017096__Prion_Diseases	G05544XF
MESH_D017096__Prion_Diseases	G05577UV
MESH_D017096__Prion_Diseases	G06028SN
MESH_D017096__Prion_Diseases	G06028TI
MESH_D017096__Prion_Diseases	G06055JA
MESH_D017096__Prion_Diseases	G06084ZO
MESH_D017096__Prion_Diseases	G06799HZ
MESH_D017096__Prion_Diseases	G06927XG
MESH_D017096__Prion_Diseases	G06953DR
MESH_D017096__Prion_Diseases	G06990BX
MESH_D017096__Prion_Diseases	G08426KY
MESH_D017096__Prion_Diseases	G08456TO
MESH_D017096__Prion_Diseases	G09225SF
MESH_D017096__Prion_Diseases	G10194GK
MESH_D017096__Prion_Diseases	G10737JY
MESH_D017096__Prion_Diseases	G10768ZE
MESH_D017096__Prion_Diseases	G11018DR
MESH_D017096__Prion_Diseases	G11290UC
MESH_D017096__Prion_Diseases	G11912ME
MESH_D017096__Prion_Diseases	G11937ER
MESH_D017096__Prion_Diseases	G11991VJ
MESH_D017096__Prion_Diseases	G13358XQ
MESH_D017096__Prion_Diseases	G13362QL
MESH_D017096__Prion_Diseases	G13367QQ
MESH_D017096__Prion_Diseases	G13392QK
MESH_D017096__Prion_Diseases	G13477DY
MESH_D017096__Prion_Diseases	G13544YC
MESH_D017096__Prion_Diseases	G14254NZ
MESH_D017096__Prion_Diseases	G14424MD
MESH_D017096__Prion_Diseases	G14638QN
MESH_D017096__Prion_Diseases	G14651SS
MESH_D017096__Prion_Diseases	G14838IK
MESH_D017096__Prion_Diseases	G14971TS
MESH_D017096__Prion_Diseases	G14985PV
MESH_D017096__Prion_Diseases	G15365HO
MESH_D017096__Prion_Diseases	G15557BG
MESH_D017096__Prion_Diseases	G15941ME
MESH_D017096__Prion_Diseases	G16079QO
MESH_D017096__Prion_Diseases	G16327EQ
MESH_D017096__Prion_Diseases	G16404NW
MESH_D017096__Prion_Diseases	G17051VU
MESH_D017096__Prion_Diseases	G17251XF
MESH_D017096__Prion_Diseases	G17401LE
MESH_D017096__Prion_Diseases	G17981QB
MESH_D017096__Prion_Diseases	G18314HO
MESH_D017096__Prion_Diseases	G18427DX
MESH_D017096__Prion_Diseases	G18497IB
MESH_D017096__Prion_Diseases	G18559AX
MESH_D017096__Prion_Diseases	G18808PR
MESH_D017096__Prion_Diseases	G18861SZ
MESH_D017096__Prion_Diseases	G18898CI
MESH_D017096__Prion_Diseases	G18982QA
MESH_D017096__Prion_Diseases	G19382GM
MESH_D017096__Prion_Diseases	G19425CE
MESH_D017096__Prion_Diseases	G19486GM
MESH_D017096__Prion_Diseases	G19938YL
MESH_D017096__Prion_Diseases	G19957NX
MESH_D017096__Prion_Diseases	G20059NZ
MESH_D017096__Prion_Diseases	G20138HN
MESH_D017096__Prion_Diseases	G20250SU
MESH_D017096__Prion_Diseases	G20323HT
MESH_D017096__Prion_Diseases	G20635ZV
MESH_D017096__Prion_Diseases	G21222IU
MESH_D017096__Prion_Diseases	G21373SZ
MESH_D017096__Prion_Diseases	G21603UJ
MESH_D017096__Prion_Diseases	G21661FK
MESH_D017096__Prion_Diseases	G21705YX
MESH_D017096__Prion_Diseases	G21762EV
MESH_D017096__Prion_Diseases	G21877OB
MESH_D017096__Prion_Diseases	G22611UR
MESH_D017096__Prion_Diseases	G22948UY
MESH_D017096__Prion_Diseases	G23006CO
MESH_D017096__Prion_Diseases	G23048PE
MESH_D017096__Prion_Diseases	G23052GU
MESH_D017096__Prion_Diseases	G23200LD
MESH_D017096__Prion_Diseases	G23378JF
MESH_D017096__Prion_Diseases	G23624GK
MESH_D017096__Prion_Diseases	G23867OM
MESH_D017096__Prion_Diseases	G23999MD
MESH_D017096__Prion_Diseases	G24216MB
MESH_D017096__Prion_Diseases	G24724OM
MESH_D017096__Prion_Diseases	G24931MM
MESH_D017096__Prion_Diseases	G24988NF
MESH_D017096__Prion_Diseases	G25213RP
MESH_D017096__Prion_Diseases	G25542ST
MESH_D017096__Prion_Diseases	G25621FI
MESH_D017096__Prion_Diseases	G25741VK
MESH_D017096__Prion_Diseases	G25848FU
MESH_D017096__Prion_Diseases	G26133AM
MESH_D017096__Prion_Diseases	G26325MG
MESH_D017096__Prion_Diseases	G26765XD
MESH_D017096__Prion_Diseases	G27300OX
MESH_D017096__Prion_Diseases	G27583IK
MESH_D017096__Prion_Diseases	G27829QB
MESH_D017096__Prion_Diseases	G28052FT
MESH_D017096__Prion_Diseases	G29084XK
MESH_D017096__Prion_Diseases	G29191MN
MESH_D017096__Prion_Diseases	G29191PG
MESH_D017096__Prion_Diseases	G29250VI
MESH_D017096__Prion_Diseases	G29369RY
MESH_D017096__Prion_Diseases	G29624NS
MESH_D017096__Prion_Diseases	G30400CV
MESH_D017096__Prion_Diseases	G30586ZX
MESH_D017096__Prion_Diseases	G30673NA
MESH_D017096__Prion_Diseases	G30949QJ
MESH_D017096__Prion_Diseases	G31243YV
MESH_D017096__Prion_Diseases	G31383WG
MESH_D017096__Prion_Diseases	G31729DP
MESH_D017096__Prion_Diseases	G31761VE
MESH_D017096__Prion_Diseases	G31894FR
MESH_D017096__Prion_Diseases	G31978XW
MESH_D017096__Prion_Diseases	G32752UV
MESH_D017096__Prion_Diseases	G34737MP
MESH_D017096__Prion_Diseases	G34890MS
MESH_D017096__Prion_Diseases	G35039IM
MESH_D017096__Prion_Diseases	G35280WC
MESH_D017096__Prion_Diseases	G35755ES
MESH_D017096__Prion_Diseases	G36160KT
MESH_D017096__Prion_Diseases	G36172FX
MESH_D017096__Prion_Diseases	G36386BF
MESH_D017096__Prion_Diseases	G37003XY
MESH_D017096__Prion_Diseases	G37045TG
MESH_D017096__Prion_Diseases	G37552MT
MESH_D017096__Prion_Diseases	G37698BK
MESH_D017096__Prion_Diseases	G37745ZH
MESH_D017096__Prion_Diseases	G37962WT
MESH_D017096__Prion_Diseases	G37963GM
MESH_D017096__Prion_Diseases	G38158SJ
MESH_D017096__Prion_Diseases	G38288NX
MESH_D017096__Prion_Diseases	G38674NS
MESH_D017096__Prion_Diseases	G39215NC
MESH_D017096__Prion_Diseases	G39224RZ
MESH_D017096__Prion_Diseases	G39225VJ
MESH_D017096__Prion_Diseases	G39571QG
MESH_D017096__Prion_Diseases	G39927BK
MESH_D017096__Prion_Diseases	G40468XE
MESH_D017096__Prion_Diseases	G40567QW
MESH_D017096__Prion_Diseases	G40707RU
MESH_D017096__Prion_Diseases	G40753FE
MESH_D017096__Prion_Diseases	G40834NS
MESH_D017096__Prion_Diseases	G41241UX
MESH_D017096__Prion_Diseases	G41407WY
MESH_D017096__Prion_Diseases	G41607RS
MESH_D017096__Prion_Diseases	G42117ON
MESH_D017096__Prion_Diseases	G42535AI
MESH_D017096__Prion_Diseases	G43102JJ
MESH_D017096__Prion_Diseases	G43168HF
MESH_D017096__Prion_Diseases	G43220JI
MESH_D017096__Prion_Diseases	G43221FA
MESH_D017096__Prion_Diseases	G43258RH
MESH_D017096__Prion_Diseases	G43534QA
MESH_D017096__Prion_Diseases	G44374JT
MESH_D017096__Prion_Diseases	G44414IQ
MESH_D017096__Prion_Diseases	G44423SN
MESH_D017096__Prion_Diseases	G44528IE
MESH_D017096__Prion_Diseases	G44686IN
MESH_D017096__Prion_Diseases	G44848DV
MESH_D017096__Prion_Diseases	G45072XR
MESH_D017096__Prion_Diseases	G45472PF
MESH_D017096__Prion_Diseases	G46243EJ
MESH_D017096__Prion_Diseases	G46532VN
MESH_D017096__Prion_Diseases	G47649ZW
MESH_D017096__Prion_Diseases	G47763GB
MESH_D017096__Prion_Diseases	G48016LR
MESH_D017096__Prion_Diseases	G48442AZ
MESH_D017096__Prion_Diseases	G48533PM
MESH_D017096__Prion_Diseases	G48915NX
MESH_D017096__Prion_Diseases	G49319RL
MESH_D017096__Prion_Diseases	G49697YI
MESH_D017096__Prion_Diseases	G50097NE
MESH_D017096__Prion_Diseases	G50116NK
MESH_D017096__Prion_Diseases	G50166FV
MESH_D017096__Prion_Diseases	G50200KE
MESH_D017096__Prion_Diseases	G50336DT
MESH_D017096__Prion_Diseases	G50646MX
MESH_D017096__Prion_Diseases	G51025IQ
MESH_D017096__Prion_Diseases	G51191BM
MESH_D017096__Prion_Diseases	G51849EG
MESH_D017096__Prion_Diseases	G52177AD
MESH_D017096__Prion_Diseases	G52189BA
MESH_D017096__Prion_Diseases	G52380IS
MESH_D017096__Prion_Diseases	G52621YN
MESH_D017096__Prion_Diseases	G52868BZ
MESH_D017096__Prion_Diseases	G52935RP
MESH_D017096__Prion_Diseases	G53151WW
MESH_D017096__Prion_Diseases	G53346OC
MESH_D017096__Prion_Diseases	G53797OQ
MESH_D017096__Prion_Diseases	G53909TO
MESH_D017096__Prion_Diseases	G54070UW
MESH_D017096__Prion_Diseases	G54665QQ
MESH_D017096__Prion_Diseases	G56001PU
MESH_D017096__Prion_Diseases	G56241PX
MESH_D017096__Prion_Diseases	G56853CC
MESH_D017096__Prion_Diseases	G56868BH
MESH_D017096__Prion_Diseases	G57078GU
MESH_D017096__Prion_Diseases	G57088WB
MESH_D017096__Prion_Diseases	G57278AJ
MESH_D017096__Prion_Diseases	G57379XJ
MESH_D017096__Prion_Diseases	G57399QL
MESH_D017096__Prion_Diseases	G57505PZ
MESH_D017096__Prion_Diseases	G57522JP
MESH_D017096__Prion_Diseases	G57702FF
MESH_D017096__Prion_Diseases	G57818QF
MESH_D017096__Prion_Diseases	G58262WB
MESH_D017096__Prion_Diseases	G58387VB
MESH_D017096__Prion_Diseases	G58753MN
MESH_D017096__Prion_Diseases	G59749IO
MESH_D017096__Prion_Diseases	G59823ZG
MESH_D017096__Prion_Diseases	G60168XX
MESH_D017096__Prion_Diseases	G60514VK
MESH_D017096__Prion_Diseases	G60623ZT
MESH_D017096__Prion_Diseases	G60761ST
MESH_D017096__Prion_Diseases	G60769GQ
MESH_D017096__Prion_Diseases	G60792PQ
MESH_D017096__Prion_Diseases	G61119KT
MESH_D017096__Prion_Diseases	G61207OW
MESH_D017096__Prion_Diseases	G61216ZY
MESH_D017096__Prion_Diseases	G61369TR
MESH_D017096__Prion_Diseases	G61821FJ
MESH_D017096__Prion_Diseases	G61902VN
MESH_D017096__Prion_Diseases	G62609ZF
MESH_D017096__Prion_Diseases	G62676CG
MESH_D017096__Prion_Diseases	G63253DH
MESH_D017096__Prion_Diseases	G63286MF
MESH_D017096__Prion_Diseases	G63551MD
MESH_D017096__Prion_Diseases	G63611ZF
MESH_D017096__Prion_Diseases	G64135LV
MESH_D017096__Prion_Diseases	G64186JF
MESH_D017096__Prion_Diseases	G64263LL
MESH_D017096__Prion_Diseases	G64613CO
MESH_D017096__Prion_Diseases	G64801NM
MESH_D017096__Prion_Diseases	G64875AO
MESH_D017096__Prion_Diseases	G64989DF
MESH_D017096__Prion_Diseases	G65559BH
MESH_D017096__Prion_Diseases	G67103NZ
MESH_D017096__Prion_Diseases	G68019OD
MESH_D017096__Prion_Diseases	G68386YJ
MESH_D017096__Prion_Diseases	G68672OT
MESH_D017096__Prion_Diseases	G69085LJ
MESH_D017096__Prion_Diseases	G69137UC
MESH_D017096__Prion_Diseases	G69139AE
MESH_D017096__Prion_Diseases	G69222VS
MESH_D017096__Prion_Diseases	G69223XU
MESH_D017096__Prion_Diseases	G69266WJ
MESH_D017096__Prion_Diseases	G69478YV
MESH_D017096__Prion_Diseases	G69619CK
MESH_D017096__Prion_Diseases	G69658QM
MESH_D017096__Prion_Diseases	G70498MM
MESH_D017096__Prion_Diseases	G71025TJ
MESH_D017096__Prion_Diseases	G71513XV
MESH_D017096__Prion_Diseases	G71813BG
MESH_D017096__Prion_Diseases	G71999YN
MESH_D017096__Prion_Diseases	G72338UH
MESH_D017096__Prion_Diseases	G73932YR
MESH_D017096__Prion_Diseases	G73936EU
MESH_D017096__Prion_Diseases	G74503BE
MESH_D017096__Prion_Diseases	G74708DD
MESH_D017096__Prion_Diseases	G75040MM
MESH_D017096__Prion_Diseases	G75295WR
MESH_D017096__Prion_Diseases	G75472OU
MESH_D017096__Prion_Diseases	G75578JG
MESH_D017096__Prion_Diseases	G76052RG
MESH_D017096__Prion_Diseases	G76434UJ
MESH_D017096__Prion_Diseases	G76456II
MESH_D017096__Prion_Diseases	G76607YV
MESH_D017096__Prion_Diseases	G76645IK
MESH_D017096__Prion_Diseases	G77509VJ
MESH_D017096__Prion_Diseases	G77734KW
MESH_D017096__Prion_Diseases	G78126VZ
MESH_D017096__Prion_Diseases	G78177LC
MESH_D017096__Prion_Diseases	G78551EK
MESH_D017096__Prion_Diseases	G79245YF
MESH_D017096__Prion_Diseases	G79351OB
MESH_D017096__Prion_Diseases	G79816DM
MESH_D017096__Prion_Diseases	G79982EE
MESH_D017096__Prion_Diseases	G80389EH
MESH_D017096__Prion_Diseases	G80405TK
MESH_D017096__Prion_Diseases	G80524SB
MESH_D017096__Prion_Diseases	G80671XL
MESH_D017096__Prion_Diseases	G81275AN
MESH_D017096__Prion_Diseases	G81356XO
MESH_D017096__Prion_Diseases	G81756OO
MESH_D017096__Prion_Diseases	G82292TW
MESH_D017096__Prion_Diseases	G82440PA
MESH_D017096__Prion_Diseases	G82647MF
MESH_D017096__Prion_Diseases	G83254ME
MESH_D017096__Prion_Diseases	G83492CO
MESH_D017096__Prion_Diseases	G83663RK
MESH_D017096__Prion_Diseases	G84107OP
MESH_D017096__Prion_Diseases	G84218KW
MESH_D017096__Prion_Diseases	G84517LG
MESH_D017096__Prion_Diseases	G85366JF
MESH_D017096__Prion_Diseases	G85862MS
MESH_D017096__Prion_Diseases	G86320XR
MESH_D017096__Prion_Diseases	G87820CA
MESH_D017096__Prion_Diseases	G88192HJ
MESH_D017096__Prion_Diseases	G88435TS
MESH_D017096__Prion_Diseases	G88743PL
MESH_D017096__Prion_Diseases	G90572QI
MESH_D017096__Prion_Diseases	G91166AC
MESH_D017096__Prion_Diseases	G91575PV
MESH_D017096__Prion_Diseases	G91640VB
MESH_D017096__Prion_Diseases	G91662EF
MESH_D017096__Prion_Diseases	G91690AS
MESH_D017096__Prion_Diseases	G91807FJ
MESH_D017096__Prion_Diseases	G91886KM
MESH_D017096__Prion_Diseases	G92091GS
MESH_D017096__Prion_Diseases	G92240HQ
MESH_D017096__Prion_Diseases	G92486NJ
MESH_D017096__Prion_Diseases	G92722CC
MESH_D017096__Prion_Diseases	G93302OM
MESH_D017096__Prion_Diseases	G93379VC
MESH_D017096__Prion_Diseases	G94033GQ
MESH_D017096__Prion_Diseases	G94180RN
MESH_D017096__Prion_Diseases	G94326UE
MESH_D017096__Prion_Diseases	G94558EX
MESH_D017096__Prion_Diseases	G94972RF
MESH_D017096__Prion_Diseases	G96651PA
MESH_D017096__Prion_Diseases	G98549TA
MESH_D017096__Prion_Diseases	G99194CL
MESH_D017096__Prion_Diseases	G99730GQ
MESH_D017097__Electric_Impedance	G69283CE
MESH_D017097__Electric_Impedance	G74326UE
MESH_D017097__Electric_Impedance	G75135ZR
MESH_D017097__Electric_Impedance	G77181KK
MESH_D017097__Electric_Impedance	G89939LH
MESH_D017100__Bacteriophage_P22	G00141ZD
MESH_D017100__Bacteriophage_P22	G00147ZO
MESH_D017100__Bacteriophage_P22	G01846YN
MESH_D017100__Bacteriophage_P22	G02990DF
MESH_D017100__Bacteriophage_P22	G03709HN
MESH_D017100__Bacteriophage_P22	G04314NE
MESH_D017100__Bacteriophage_P22	G06087PM
MESH_D017100__Bacteriophage_P22	G07020WN
MESH_D017100__Bacteriophage_P22	G07819QF
MESH_D017100__Bacteriophage_P22	G08454FN
MESH_D017100__Bacteriophage_P22	G09954UQ
MESH_D017100__Bacteriophage_P22	G11061SL
MESH_D017100__Bacteriophage_P22	G12599SK
MESH_D017100__Bacteriophage_P22	G12956VH
MESH_D017100__Bacteriophage_P22	G13606RI
MESH_D017100__Bacteriophage_P22	G13712PA
MESH_D017100__Bacteriophage_P22	G14116CO
MESH_D017100__Bacteriophage_P22	G15109TD
MESH_D017100__Bacteriophage_P22	G16046ST
MESH_D017100__Bacteriophage_P22	G16190HA
MESH_D017100__Bacteriophage_P22	G17372IH
MESH_D017100__Bacteriophage_P22	G20068KS
MESH_D017100__Bacteriophage_P22	G20420WT
MESH_D017100__Bacteriophage_P22	G21974VP
MESH_D017100__Bacteriophage_P22	G22387HZ
MESH_D017100__Bacteriophage_P22	G22573UG
MESH_D017100__Bacteriophage_P22	G22623VD
MESH_D017100__Bacteriophage_P22	G30606LM
MESH_D017100__Bacteriophage_P22	G33244RQ
MESH_D017100__Bacteriophage_P22	G35750OO
MESH_D017100__Bacteriophage_P22	G37856XK
MESH_D017100__Bacteriophage_P22	G40268TZ
MESH_D017100__Bacteriophage_P22	G40273FE
MESH_D017100__Bacteriophage_P22	G41122XD
MESH_D017100__Bacteriophage_P22	G42257KE
MESH_D017100__Bacteriophage_P22	G44045MB
MESH_D017100__Bacteriophage_P22	G46663MN
MESH_D017100__Bacteriophage_P22	G47100PE
MESH_D017100__Bacteriophage_P22	G47303XJ
MESH_D017100__Bacteriophage_P22	G47841LL
MESH_D017100__Bacteriophage_P22	G47850FH
MESH_D017100__Bacteriophage_P22	G47877OJ
MESH_D017100__Bacteriophage_P22	G48076AS
MESH_D017100__Bacteriophage_P22	G48977MO
MESH_D017100__Bacteriophage_P22	G51045MH
MESH_D017100__Bacteriophage_P22	G53245HL
MESH_D017100__Bacteriophage_P22	G54965IF
MESH_D017100__Bacteriophage_P22	G54976AD
MESH_D017100__Bacteriophage_P22	G55373FB
MESH_D017100__Bacteriophage_P22	G55986BC
MESH_D017100__Bacteriophage_P22	G57733JI
MESH_D017100__Bacteriophage_P22	G58526RE
MESH_D017100__Bacteriophage_P22	G69265FU
MESH_D017100__Bacteriophage_P22	G71135WJ
MESH_D017100__Bacteriophage_P22	G76150XM
MESH_D017100__Bacteriophage_P22	G76370EX
MESH_D017100__Bacteriophage_P22	G77426ZL
MESH_D017100__Bacteriophage_P22	G79214AG
MESH_D017100__Bacteriophage_P22	G80961ME
MESH_D017100__Bacteriophage_P22	G81297HG
MESH_D017100__Bacteriophage_P22	G82349NY
MESH_D017100__Bacteriophage_P22	G83547ZS
MESH_D017100__Bacteriophage_P22	G83570DN
MESH_D017100__Bacteriophage_P22	G84117HN
MESH_D017100__Bacteriophage_P22	G84678UO
MESH_D017100__Bacteriophage_P22	G85314RX
MESH_D017100__Bacteriophage_P22	G85790SE
MESH_D017100__Bacteriophage_P22	G90360YY
MESH_D017100__Bacteriophage_P22	G91810SD
MESH_D017100__Bacteriophage_P22	G92001FG
MESH_D017100__Bacteriophage_P22	G92306PU
MESH_D017100__Bacteriophage_P22	G95116XO
MESH_D017100__Bacteriophage_P22	G97837BD
MESH_D017100__Bacteriophage_P22	G99137SZ
MESH_D017101__Bacteriophage_P1	G03029TX
MESH_D017101__Bacteriophage_P1	G03709HN
MESH_D017101__Bacteriophage_P1	G11509NE
MESH_D017101__Bacteriophage_P1	G13727JE
MESH_D017101__Bacteriophage_P1	G18583XT
MESH_D017101__Bacteriophage_P1	G22564EK
MESH_D017101__Bacteriophage_P1	G30321DA
MESH_D017101__Bacteriophage_P1	G54728AU
MESH_D017101__Bacteriophage_P1	G64303HX
MESH_D017101__Bacteriophage_P1	G79214AG
MESH_D017102__Fracture_Healing	G46134ZZ
MESH_D017102__Fracture_Healing	G86299UP
MESH_D017102__Fracture_Healing	G98394QG
MESH_D017103__Bacillus_Phages	G03637TP
MESH_D017103__Bacillus_Phages	G49736TE
MESH_D017103__Bacillus_Phages	G68371HY
MESH_D017103__Bacillus_Phages	G73288YX
MESH_D017103__Bacillus_Phages	G84444TS
MESH_D017105__Pseudomonas_Phages	G00059MO
MESH_D017105__Pseudomonas_Phages	G01846YN
MESH_D017105__Pseudomonas_Phages	G01999QR
MESH_D017105__Pseudomonas_Phages	G03480UY
MESH_D017105__Pseudomonas_Phages	G03709HN
MESH_D017105__Pseudomonas_Phages	G04314NE
MESH_D017105__Pseudomonas_Phages	G06075UK
MESH_D017105__Pseudomonas_Phages	G07020WN
MESH_D017105__Pseudomonas_Phages	G07819QF
MESH_D017105__Pseudomonas_Phages	G10162QE
MESH_D017105__Pseudomonas_Phages	G10537IF
MESH_D017105__Pseudomonas_Phages	G11061SL
MESH_D017105__Pseudomonas_Phages	G11932OH
MESH_D017105__Pseudomonas_Phages	G12393CD
MESH_D017105__Pseudomonas_Phages	G12956VH
MESH_D017105__Pseudomonas_Phages	G16288SO
MESH_D017105__Pseudomonas_Phages	G17319QJ
MESH_D017105__Pseudomonas_Phages	G21263MC
MESH_D017105__Pseudomonas_Phages	G21974VP
MESH_D017105__Pseudomonas_Phages	G22573UG
MESH_D017105__Pseudomonas_Phages	G22623VD
MESH_D017105__Pseudomonas_Phages	G29570QA
MESH_D017105__Pseudomonas_Phages	G31106GH
MESH_D017105__Pseudomonas_Phages	G31763WG
MESH_D017105__Pseudomonas_Phages	G33005NE
MESH_D017105__Pseudomonas_Phages	G33244RQ
MESH_D017105__Pseudomonas_Phages	G33559CW
MESH_D017105__Pseudomonas_Phages	G34892VB
MESH_D017105__Pseudomonas_Phages	G35287SR
MESH_D017105__Pseudomonas_Phages	G38052UE
MESH_D017105__Pseudomonas_Phages	G38169JW
MESH_D017105__Pseudomonas_Phages	G39858NN
MESH_D017105__Pseudomonas_Phages	G40268TZ
MESH_D017105__Pseudomonas_Phages	G41427DI
MESH_D017105__Pseudomonas_Phages	G47100PE
MESH_D017105__Pseudomonas_Phages	G47841LL
MESH_D017105__Pseudomonas_Phages	G47850FH
MESH_D017105__Pseudomonas_Phages	G48390SC
MESH_D017105__Pseudomonas_Phages	G50277GE
MESH_D017105__Pseudomonas_Phages	G51045MH
MESH_D017105__Pseudomonas_Phages	G54976AD
MESH_D017105__Pseudomonas_Phages	G55986BC
MESH_D017105__Pseudomonas_Phages	G58526RE
MESH_D017105__Pseudomonas_Phages	G60125IW
MESH_D017105__Pseudomonas_Phages	G61867GI
MESH_D017105__Pseudomonas_Phages	G64361HB
MESH_D017105__Pseudomonas_Phages	G67988RO
MESH_D017105__Pseudomonas_Phages	G68371HY
MESH_D017105__Pseudomonas_Phages	G71135WJ
MESH_D017105__Pseudomonas_Phages	G79214AG
MESH_D017105__Pseudomonas_Phages	G79886LB
MESH_D017105__Pseudomonas_Phages	G81502SE
MESH_D017105__Pseudomonas_Phages	G82331QL
MESH_D017105__Pseudomonas_Phages	G82349NY
MESH_D017105__Pseudomonas_Phages	G83547ZS
MESH_D017105__Pseudomonas_Phages	G84444TS
MESH_D017105__Pseudomonas_Phages	G84562MJ
MESH_D017105__Pseudomonas_Phages	G85314RX
MESH_D017105__Pseudomonas_Phages	G89090WG
MESH_D017105__Pseudomonas_Phages	G90950JD
MESH_D017105__Pseudomonas_Phages	G91810SD
MESH_D017105__Pseudomonas_Phages	G92001FG
MESH_D017105__Pseudomonas_Phages	G93042DD
MESH_D017105__Pseudomonas_Phages	G94277LG
MESH_D017105__Pseudomonas_Phages	G99821VN
MESH_D017108__Streptococcus_Phages	G04941YC
MESH_D017108__Streptococcus_Phages	G14630JE
MESH_D017108__Streptococcus_Phages	G27224CC
MESH_D017108__Streptococcus_Phages	G60268QL
MESH_D017108__Streptococcus_Phages	G92233FE
MESH_D017109__Akathisia_Drug_Induced	G00504NZ
MESH_D017109__Akathisia_Drug_Induced	G01734PU
MESH_D017109__Akathisia_Drug_Induced	G03200OR
MESH_D017109__Akathisia_Drug_Induced	G03719UF
MESH_D017109__Akathisia_Drug_Induced	G05291QX
MESH_D017109__Akathisia_Drug_Induced	G06028TI
MESH_D017109__Akathisia_Drug_Induced	G07819QF
MESH_D017109__Akathisia_Drug_Induced	G10768ZE
MESH_D017109__Akathisia_Drug_Induced	G14254NZ
MESH_D017109__Akathisia_Drug_Induced	G16576BY
MESH_D017109__Akathisia_Drug_Induced	G17051MB
MESH_D017109__Akathisia_Drug_Induced	G17401LE
MESH_D017109__Akathisia_Drug_Induced	G18427DX
MESH_D017109__Akathisia_Drug_Induced	G18808PR
MESH_D017109__Akathisia_Drug_Induced	G19382GM
MESH_D017109__Akathisia_Drug_Induced	G22948UY
MESH_D017109__Akathisia_Drug_Induced	G24988NF
MESH_D017109__Akathisia_Drug_Induced	G29624NS
MESH_D017109__Akathisia_Drug_Induced	G31729DP
MESH_D017109__Akathisia_Drug_Induced	G34918KS
MESH_D017109__Akathisia_Drug_Induced	G36817ME
MESH_D017109__Akathisia_Drug_Induced	G37045TG
MESH_D017109__Akathisia_Drug_Induced	G37962WT
MESH_D017109__Akathisia_Drug_Induced	G39215NC
MESH_D017109__Akathisia_Drug_Induced	G39224RZ
MESH_D017109__Akathisia_Drug_Induced	G39544QG
MESH_D017109__Akathisia_Drug_Induced	G42117ON
MESH_D017109__Akathisia_Drug_Induced	G42399VQ
MESH_D017109__Akathisia_Drug_Induced	G46243EJ
MESH_D017109__Akathisia_Drug_Induced	G49874KE
MESH_D017109__Akathisia_Drug_Induced	G50200KE
MESH_D017109__Akathisia_Drug_Induced	G52557ER
MESH_D017109__Akathisia_Drug_Induced	G54379AB
MESH_D017109__Akathisia_Drug_Induced	G60761ST
MESH_D017109__Akathisia_Drug_Induced	G61207OW
MESH_D017109__Akathisia_Drug_Induced	G68386YJ
MESH_D017109__Akathisia_Drug_Induced	G68672OT
MESH_D017109__Akathisia_Drug_Induced	G73184QR
MESH_D017109__Akathisia_Drug_Induced	G73936EU
MESH_D017109__Akathisia_Drug_Induced	G75295WR
MESH_D017109__Akathisia_Drug_Induced	G77734KW
MESH_D017109__Akathisia_Drug_Induced	G82349NY
MESH_D017109__Akathisia_Drug_Induced	G82647MF
MESH_D017109__Akathisia_Drug_Induced	G90977ZH
MESH_D017109__Akathisia_Drug_Induced	G92486NJ
MESH_D017109__Akathisia_Drug_Induced	G95328SF
MESH_D017109__Akathisia_Drug_Induced	G98401KT
MESH_D017109__Akathisia_Drug_Induced	G98549TA
MESH_D017110__Freeze_Substitution	G04244HE
MESH_D017110__Freeze_Substitution	G07547GE
MESH_D017110__Freeze_Substitution	G07955PA
MESH_D017110__Freeze_Substitution	G11411VI
MESH_D017110__Freeze_Substitution	G12021QO
MESH_D017110__Freeze_Substitution	G14971TS
MESH_D017110__Freeze_Substitution	G21266IZ
MESH_D017110__Freeze_Substitution	G22075DS
MESH_D017110__Freeze_Substitution	G31729DP
MESH_D017110__Freeze_Substitution	G32752UV
MESH_D017110__Freeze_Substitution	G41553RU
MESH_D017110__Freeze_Substitution	G46749VV
MESH_D017110__Freeze_Substitution	G57510NF
MESH_D017110__Freeze_Substitution	G77732IE
MESH_D017110__Freeze_Substitution	G88537UP
MESH_D017110__Freeze_Substitution	G94558EX
MESH_D017110__Freeze_Substitution	G96109RT
MESH_D017114__Liver_Failure_Acute	G03727RK
MESH_D017114__Liver_Failure_Acute	G12115PE
MESH_D017114__Liver_Failure_Acute	G36422HI
MESH_D017114__Liver_Failure_Acute	G58473KL
MESH_D017114__Liver_Failure_Acute	G85444OP
MESH_D017114__Liver_Failure_Acute	G97410TA
MESH_D017115__Catheter_Ablation	G02657AK
MESH_D017115__Catheter_Ablation	G02690HR
MESH_D017115__Catheter_Ablation	G07045AZ
MESH_D017115__Catheter_Ablation	G11912ME
MESH_D017115__Catheter_Ablation	G17133DO
MESH_D017115__Catheter_Ablation	G21266IZ
MESH_D017115__Catheter_Ablation	G21381PP
MESH_D017115__Catheter_Ablation	G32357ON
MESH_D017115__Catheter_Ablation	G34152JG
MESH_D017115__Catheter_Ablation	G34595RG
MESH_D017115__Catheter_Ablation	G41876BL
MESH_D017115__Catheter_Ablation	G44126YB
MESH_D017115__Catheter_Ablation	G44573FW
MESH_D017115__Catheter_Ablation	G46441VI
MESH_D017115__Catheter_Ablation	G46677TE
MESH_D017115__Catheter_Ablation	G51887YA
MESH_D017115__Catheter_Ablation	G54218LG
MESH_D017115__Catheter_Ablation	G58641QP
MESH_D017115__Catheter_Ablation	G59522KX
MESH_D017115__Catheter_Ablation	G61168WC
MESH_D017115__Catheter_Ablation	G67036DA
MESH_D017115__Catheter_Ablation	G78641QJ
MESH_D017115__Catheter_Ablation	G91532KA
MESH_D017119__Porphyria_Cutanea_Tarda	G25406HP
MESH_D017120__Nystagmus_Optokinetic	G11937ER
MESH_D017120__Nystagmus_Optokinetic	G14430DR
MESH_D017120__Nystagmus_Optokinetic	G15009FS
MESH_D017120__Nystagmus_Optokinetic	G15518AQ
MESH_D017120__Nystagmus_Optokinetic	G18314HO
MESH_D017120__Nystagmus_Optokinetic	G23867OM
MESH_D017120__Nystagmus_Optokinetic	G25741VK
MESH_D017120__Nystagmus_Optokinetic	G28668TK
MESH_D017120__Nystagmus_Optokinetic	G30949QJ
MESH_D017120__Nystagmus_Optokinetic	G34982VO
MESH_D017120__Nystagmus_Optokinetic	G39224RZ
MESH_D017120__Nystagmus_Optokinetic	G39266DB
MESH_D017120__Nystagmus_Optokinetic	G41876BL
MESH_D017120__Nystagmus_Optokinetic	G44925BR
MESH_D017120__Nystagmus_Optokinetic	G51216ZQ
MESH_D017120__Nystagmus_Optokinetic	G52788JK
MESH_D017120__Nystagmus_Optokinetic	G54442GQ
MESH_D017120__Nystagmus_Optokinetic	G57702FF
MESH_D017120__Nystagmus_Optokinetic	G60769GQ
MESH_D017120__Nystagmus_Optokinetic	G73110XI
MESH_D017120__Nystagmus_Optokinetic	G75295WR
MESH_D017121__Porphyria_Hepatoerythropoietic	G41876BL
MESH_D017121__Porphyria_Hepatoerythropoietic	G44989AU
MESH_D017121__Porphyria_Hepatoerythropoietic	G98899DA
MESH_D017122__Bacteriophage_T4	G26744ZJ
MESH_D017122__Bacteriophage_T4	G72630RV
MESH_D017122__Bacteriophage_T4	G76370EX
MESH_D017123__Bacteriophage_T7	G47841LL
MESH_D017123__Bacteriophage_T7	G76370EX
MESH_D017123__Bacteriophage_T7	G79214AG
MESH_D017124__Conserved_Sequence	G00053MO
MESH_D017124__Conserved_Sequence	G00395TQ
MESH_D017124__Conserved_Sequence	G02577WH
MESH_D017124__Conserved_Sequence	G03430XA
MESH_D017124__Conserved_Sequence	G03717EM
MESH_D017124__Conserved_Sequence	G03860PZ
MESH_D017124__Conserved_Sequence	G06415LK
MESH_D017124__Conserved_Sequence	G09684AX
MESH_D017124__Conserved_Sequence	G09724ZC
MESH_D017124__Conserved_Sequence	G11329LI
MESH_D017124__Conserved_Sequence	G11453BM
MESH_D017124__Conserved_Sequence	G11460AB
MESH_D017124__Conserved_Sequence	G11908FF
MESH_D017124__Conserved_Sequence	G13359IF
MESH_D017124__Conserved_Sequence	G13503UO
MESH_D017124__Conserved_Sequence	G15407YE
MESH_D017124__Conserved_Sequence	G15861GO
MESH_D017124__Conserved_Sequence	G15892KN
MESH_D017124__Conserved_Sequence	G16421CZ
MESH_D017124__Conserved_Sequence	G16799JU
MESH_D017124__Conserved_Sequence	G16995EW
MESH_D017124__Conserved_Sequence	G17266GE
MESH_D017124__Conserved_Sequence	G17336WC
MESH_D017124__Conserved_Sequence	G17894JJ
MESH_D017124__Conserved_Sequence	G18843II
MESH_D017124__Conserved_Sequence	G19453SD
MESH_D017124__Conserved_Sequence	G19521BV
MESH_D017124__Conserved_Sequence	G20762SS
MESH_D017124__Conserved_Sequence	G21290RB
MESH_D017124__Conserved_Sequence	G22573RC
MESH_D017124__Conserved_Sequence	G22768VO
MESH_D017124__Conserved_Sequence	G23140KG
MESH_D017124__Conserved_Sequence	G24068UY
MESH_D017124__Conserved_Sequence	G24420RT
MESH_D017124__Conserved_Sequence	G24520PV
MESH_D017124__Conserved_Sequence	G26032DN
MESH_D017124__Conserved_Sequence	G26610YW
MESH_D017124__Conserved_Sequence	G26835MN
MESH_D017124__Conserved_Sequence	G28120QK
MESH_D017124__Conserved_Sequence	G30732XK
MESH_D017124__Conserved_Sequence	G31224UP
MESH_D017124__Conserved_Sequence	G32072NY
MESH_D017124__Conserved_Sequence	G32152BH
MESH_D017124__Conserved_Sequence	G32986TN
MESH_D017124__Conserved_Sequence	G32995JP
MESH_D017124__Conserved_Sequence	G34861PV
MESH_D017124__Conserved_Sequence	G35871RW
MESH_D017124__Conserved_Sequence	G35926TG
MESH_D017124__Conserved_Sequence	G36191CD
MESH_D017124__Conserved_Sequence	G37463OS
MESH_D017124__Conserved_Sequence	G39246IG
MESH_D017124__Conserved_Sequence	G40247UV
MESH_D017124__Conserved_Sequence	G40907JW
MESH_D017124__Conserved_Sequence	G41677JQ
MESH_D017124__Conserved_Sequence	G41765YL
MESH_D017124__Conserved_Sequence	G42466VF
MESH_D017124__Conserved_Sequence	G42666HT
MESH_D017124__Conserved_Sequence	G42831WZ
MESH_D017124__Conserved_Sequence	G43648DB
MESH_D017124__Conserved_Sequence	G44883KG
MESH_D017124__Conserved_Sequence	G45960ZK
MESH_D017124__Conserved_Sequence	G46208LD
MESH_D017124__Conserved_Sequence	G46299JT
MESH_D017124__Conserved_Sequence	G46435VD
MESH_D017124__Conserved_Sequence	G46638GC
MESH_D017124__Conserved_Sequence	G46874CY
MESH_D017124__Conserved_Sequence	G47760VS
MESH_D017124__Conserved_Sequence	G49062EX
MESH_D017124__Conserved_Sequence	G49445EF
MESH_D017124__Conserved_Sequence	G51347YJ
MESH_D017124__Conserved_Sequence	G55220VL
MESH_D017124__Conserved_Sequence	G63597ZG
MESH_D017124__Conserved_Sequence	G64652EG
MESH_D017124__Conserved_Sequence	G66937TJ
MESH_D017124__Conserved_Sequence	G68528EQ
MESH_D017124__Conserved_Sequence	G69855WF
MESH_D017124__Conserved_Sequence	G70078VR
MESH_D017124__Conserved_Sequence	G71418BC
MESH_D017124__Conserved_Sequence	G71897AZ
MESH_D017124__Conserved_Sequence	G73509ZG
MESH_D017124__Conserved_Sequence	G73657JW
MESH_D017124__Conserved_Sequence	G74710AD
MESH_D017124__Conserved_Sequence	G77577HJ
MESH_D017124__Conserved_Sequence	G80096FU
MESH_D017124__Conserved_Sequence	G80587NA
MESH_D017124__Conserved_Sequence	G80966KZ
MESH_D017124__Conserved_Sequence	G81315DD
MESH_D017124__Conserved_Sequence	G81410HG
MESH_D017124__Conserved_Sequence	G82348BZ
MESH_D017124__Conserved_Sequence	G82785HO
MESH_D017124__Conserved_Sequence	G83632OV
MESH_D017124__Conserved_Sequence	G83929LI
MESH_D017124__Conserved_Sequence	G86566TX
MESH_D017124__Conserved_Sequence	G88219FI
MESH_D017124__Conserved_Sequence	G88277SL
MESH_D017124__Conserved_Sequence	G88396AL
MESH_D017124__Conserved_Sequence	G88673AA
MESH_D017124__Conserved_Sequence	G93941TS
MESH_D017124__Conserved_Sequence	G96328AY
MESH_D017124__Conserved_Sequence	G96344ZN
MESH_D017124__Conserved_Sequence	G97483RC
MESH_D017124__Conserved_Sequence	G97831CJ
MESH_D017124__Conserved_Sequence	G99519QZ
MESH_D017124__Conserved_Sequence	G99907OV
MESH_D017125__Genes_Protozoan	G62765SF
MESH_D017125__Genes_Protozoan	G63913PW
MESH_D017125__Genes_Protozoan	G79545LL
MESH_D017125__Genes_Protozoan	G94531EZ
MESH_D017125__Genes_Protozoan	G94610SC
MESH_D017126__Bacteriophage_phi_6	G01820WV
MESH_D017126__Bacteriophage_phi_6	G01927AO
MESH_D017126__Bacteriophage_phi_6	G21383AF
MESH_D017126__Bacteriophage_phi_6	G24546AY
MESH_D017126__Bacteriophage_phi_6	G39188CA
MESH_D017126__Bacteriophage_phi_6	G45817SC
MESH_D017126__Bacteriophage_phi_6	G56999DB
MESH_D017126__Bacteriophage_phi_6	G71565PB
MESH_D017126__Bacteriophage_phi_6	G72308NF
MESH_D017126__Bacteriophage_phi_6	G84439WZ
MESH_D017126__Bacteriophage_phi_6	G92577DB
MESH_D017126__Bacteriophage_phi_6	G99016SX
MESH_D017127__Glycation_End_Products_Advanced	G06058DL
MESH_D017128__Embolectomy	G10046WG
MESH_D017128__Embolectomy	G41164DY
MESH_D017128__Embolectomy	G70185OM
MESH_D017129__Anisakiasis	G02240AO
MESH_D017129__Anisakiasis	G26166QH
MESH_D017129__Anisakiasis	G35179MW
MESH_D017131__Thrombectomy	G10025ZX
MESH_D017131__Thrombectomy	G10046WG
MESH_D017131__Thrombectomy	G20487QO
MESH_D017131__Thrombectomy	G60760VF
MESH_D017131__Thrombectomy	G65867TE
MESH_D017131__Thrombectomy	G76464YC
MESH_D017131__Thrombectomy	G93290PO
MESH_D017132__Workplace	G34562TL
MESH_D017132__Workplace	G56517QL
MESH_D017136__Ion_Transport	G02194BG
MESH_D017136__Ion_Transport	G11050AY
MESH_D017136__Ion_Transport	G11411VI
MESH_D017136__Ion_Transport	G25825IW
MESH_D017136__Ion_Transport	G27836TV
MESH_D017136__Ion_Transport	G30935RC
MESH_D017136__Ion_Transport	G37765VK
MESH_D017136__Ion_Transport	G42666HT
MESH_D017136__Ion_Transport	G42984ZU
MESH_D017136__Ion_Transport	G44266EX
MESH_D017136__Ion_Transport	G46218VL
MESH_D017136__Ion_Transport	G47362BJ
MESH_D017136__Ion_Transport	G60369PC
MESH_D017136__Ion_Transport	G65215LU
MESH_D017136__Ion_Transport	G66019PC
MESH_D017136__Ion_Transport	G68402CT
MESH_D017136__Ion_Transport	G70714UQ
MESH_D017136__Ion_Transport	G78750JU
MESH_D017136__Ion_Transport	G78953UV
MESH_D017136__Ion_Transport	G79949EM
MESH_D017136__Ion_Transport	G81315DD
MESH_D017136__Ion_Transport	G92053QM
MESH_D017137__Nonoxynol	G02872LW
MESH_D017137__Nonoxynol	G04051AI
MESH_D017137__Nonoxynol	G12634TA
MESH_D017137__Nonoxynol	G13105IZ
MESH_D017137__Nonoxynol	G19831RW
MESH_D017137__Nonoxynol	G32548LF
MESH_D017137__Nonoxynol	G36772MC
MESH_D017137__Nonoxynol	G41824PC
MESH_D017137__Nonoxynol	G51969UC
MESH_D017137__Nonoxynol	G60464IB
MESH_D017137__Nonoxynol	G63200QJ
MESH_D017137__Nonoxynol	G71069MN
MESH_D017137__Nonoxynol	G73994XG
MESH_D017137__Nonoxynol	G87866DD
MESH_D017137__Nonoxynol	G99027OG
MESH_D017147__Defibrillators_Implantable	G11061SL
MESH_D017147__Defibrillators_Implantable	G48496DC
MESH_D017147__Defibrillators_Implantable	G82349NY
MESH_D017148__Infusions_Intraosseous	G52177AD
MESH_D017148__Infusions_Intraosseous	G61369TR
MESH_D017148__Infusions_Intraosseous	G73811VG
MESH_D017148__Infusions_Intraosseous	G95984EA
MESH_D017151__Antibodies_Catalytic	G04791YX
MESH_D017151__Antibodies_Catalytic	G09609EN
MESH_D017151__Antibodies_Catalytic	G15681WF
MESH_D017151__Antibodies_Catalytic	G16464LC
MESH_D017151__Antibodies_Catalytic	G23770JR
MESH_D017151__Antibodies_Catalytic	G54775DO
MESH_D017151__Antibodies_Catalytic	G75501QM
MESH_D017151__Antibodies_Catalytic	G76983CM
MESH_D017151__Antibodies_Catalytic	G79924RM
MESH_D017151__Antibodies_Catalytic	G80352NL
MESH_D017151__Antibodies_Catalytic	G82081LV
MESH_D017151__Antibodies_Catalytic	G82168GG
MESH_D017151__Antibodies_Catalytic	G84195XF
MESH_D017151__Antibodies_Catalytic	G88419IN
MESH_D017151__Antibodies_Catalytic	G97970WP
MESH_D017151__Antibodies_Catalytic	G98537XO
MESH_D017153__Antibodies_Anticardiolipin	G03232CB
MESH_D017153__Antibodies_Anticardiolipin	G36296CR
MESH_D017154__Stromal_Cells	G00051MO
MESH_D017154__Stromal_Cells	G00054MO
MESH_D017157__Adenophorea	G24109TA
MESH_D017157__Adenophorea	G26123AX
MESH_D017157__Adenophorea	G40464VV
MESH_D017157__Adenophorea	G46828PH
MESH_D017157__Adenophorea	G60903ER
MESH_D017157__Adenophorea	G70115XG
MESH_D017157__Adenophorea	G81237TH
MESH_D017157__Adenophorea	G92418VW
MESH_D017159__Dioctophymatoidea	G00343OG
MESH_D017159__Dioctophymatoidea	G03805HR
MESH_D017159__Dioctophymatoidea	G05561CF
MESH_D017159__Dioctophymatoidea	G06977OF
MESH_D017159__Dioctophymatoidea	G08091PP
MESH_D017159__Dioctophymatoidea	G09151PC
MESH_D017159__Dioctophymatoidea	G10791ES
MESH_D017159__Dioctophymatoidea	G11554VY
MESH_D017159__Dioctophymatoidea	G16882OK
MESH_D017159__Dioctophymatoidea	G17491OC
MESH_D017159__Dioctophymatoidea	G17831DX
MESH_D017159__Dioctophymatoidea	G19289WX
MESH_D017159__Dioctophymatoidea	G20411YA
MESH_D017159__Dioctophymatoidea	G21102FC
MESH_D017159__Dioctophymatoidea	G26047OR
MESH_D017159__Dioctophymatoidea	G26123AX
MESH_D017159__Dioctophymatoidea	G26858FL
MESH_D017159__Dioctophymatoidea	G27346QM
MESH_D017159__Dioctophymatoidea	G34979DS
MESH_D017159__Dioctophymatoidea	G35827XH
MESH_D017159__Dioctophymatoidea	G40464VV
MESH_D017159__Dioctophymatoidea	G41445SH
MESH_D017159__Dioctophymatoidea	G41868HL
MESH_D017159__Dioctophymatoidea	G42436GS
MESH_D017159__Dioctophymatoidea	G42649FB
MESH_D017159__Dioctophymatoidea	G42976UD
MESH_D017159__Dioctophymatoidea	G43647BQ
MESH_D017159__Dioctophymatoidea	G47333HV
MESH_D017159__Dioctophymatoidea	G51904VW
MESH_D017159__Dioctophymatoidea	G55109FE
MESH_D017159__Dioctophymatoidea	G58399HX
MESH_D017159__Dioctophymatoidea	G58900FR
MESH_D017159__Dioctophymatoidea	G62078VV
MESH_D017159__Dioctophymatoidea	G62571UK
MESH_D017159__Dioctophymatoidea	G63992GH
MESH_D017159__Dioctophymatoidea	G65855LD
MESH_D017159__Dioctophymatoidea	G70115XG
MESH_D017159__Dioctophymatoidea	G70484TI
MESH_D017159__Dioctophymatoidea	G75088WI
MESH_D017159__Dioctophymatoidea	G78941GA
MESH_D017159__Dioctophymatoidea	G90039FI
MESH_D017159__Dioctophymatoidea	G92540SF
MESH_D017163__Anisakis	G02240AO
MESH_D017163__Anisakis	G05561CF
MESH_D017163__Anisakis	G11554VY
MESH_D017163__Anisakis	G18118FX
MESH_D017163__Anisakis	G26123AX
MESH_D017163__Anisakis	G31697GW
MESH_D017163__Anisakis	G31736BK
MESH_D017163__Anisakis	G40464VV
MESH_D017163__Anisakis	G50540JU
MESH_D017163__Anisakis	G62571UK
MESH_D017163__Anisakis	G63992GH
MESH_D017163__Anisakis	G70115XG
MESH_D017163__Anisakis	G82106UN
MESH_D017164__Ascaris_lumbricoides	G01877VI
MESH_D017164__Ascaris_lumbricoides	G02240AO
MESH_D017164__Ascaris_lumbricoides	G11517IZ
MESH_D017164__Ascaris_lumbricoides	G18118FX
MESH_D017164__Ascaris_lumbricoides	G26166QH
MESH_D017164__Ascaris_lumbricoides	G30590KA
MESH_D017164__Ascaris_lumbricoides	G31736BK
MESH_D017164__Ascaris_lumbricoides	G34917TX
MESH_D017164__Ascaris_lumbricoides	G35179MW
MESH_D017164__Ascaris_lumbricoides	G36502OW
MESH_D017164__Ascaris_lumbricoides	G38202KN
MESH_D017164__Ascaris_lumbricoides	G38941ZU
MESH_D017164__Ascaris_lumbricoides	G54278CQ
MESH_D017164__Ascaris_lumbricoides	G59174HF
MESH_D017164__Ascaris_lumbricoides	G66552NS
MESH_D017164__Ascaris_lumbricoides	G67306YE
MESH_D017164__Ascaris_lumbricoides	G68023ZX
MESH_D017164__Ascaris_lumbricoides	G87537LF
MESH_D017164__Ascaris_lumbricoides	G90299FM
MESH_D017164__Ascaris_lumbricoides	G97462AG
MESH_D017165__Ascaris_suum	G01877VI
MESH_D017165__Ascaris_suum	G02240AO
MESH_D017165__Ascaris_suum	G18118FX
MESH_D017165__Ascaris_suum	G20404GK
MESH_D017165__Ascaris_suum	G31736BK
MESH_D017165__Ascaris_suum	G54278CQ
MESH_D017165__Ascaris_suum	G60488SW
MESH_D017166__Toxocara_canis	G34917TX
MESH_D017167__Oxyurida	G02614CG
MESH_D017167__Oxyurida	G21761EL
MESH_D017167__Oxyurida	G41879EJ
MESH_D017167__Oxyurida	G46040IN
MESH_D017167__Oxyurida	G46961OO
MESH_D017167__Oxyurida	G51689FV
MESH_D017167__Oxyurida	G53125NR
MESH_D017167__Oxyurida	G69368FZ
MESH_D017167__Oxyurida	G73381RY
MESH_D017168__Rhabditida	G46802OR
MESH_D017168__Rhabditida	G50737AO
MESH_D017169__Neoplasms_Post_Traumatic	G02657AK
MESH_D017169__Neoplasms_Post_Traumatic	G03091JW
MESH_D017169__Neoplasms_Post_Traumatic	G03309JT
MESH_D017169__Neoplasms_Post_Traumatic	G04700EY
MESH_D017169__Neoplasms_Post_Traumatic	G05979UI
MESH_D017169__Neoplasms_Post_Traumatic	G06179GG
MESH_D017169__Neoplasms_Post_Traumatic	G06851TU
MESH_D017169__Neoplasms_Post_Traumatic	G07045AZ
MESH_D017169__Neoplasms_Post_Traumatic	G10158SF
MESH_D017169__Neoplasms_Post_Traumatic	G10376VB
MESH_D017169__Neoplasms_Post_Traumatic	G13177TU
MESH_D017169__Neoplasms_Post_Traumatic	G17133DO
MESH_D017169__Neoplasms_Post_Traumatic	G18528HV
MESH_D017169__Neoplasms_Post_Traumatic	G22638IW
MESH_D017169__Neoplasms_Post_Traumatic	G23418QR
MESH_D017169__Neoplasms_Post_Traumatic	G24530WD
MESH_D017169__Neoplasms_Post_Traumatic	G29159YJ
MESH_D017169__Neoplasms_Post_Traumatic	G32254QI
MESH_D017169__Neoplasms_Post_Traumatic	G33020YH
MESH_D017169__Neoplasms_Post_Traumatic	G35470EX
MESH_D017169__Neoplasms_Post_Traumatic	G44206ID
MESH_D017169__Neoplasms_Post_Traumatic	G44733WZ
MESH_D017169__Neoplasms_Post_Traumatic	G45058HZ
MESH_D017169__Neoplasms_Post_Traumatic	G45491TQ
MESH_D017169__Neoplasms_Post_Traumatic	G46677TE
MESH_D017169__Neoplasms_Post_Traumatic	G50116PC
MESH_D017169__Neoplasms_Post_Traumatic	G53743TV
MESH_D017169__Neoplasms_Post_Traumatic	G61402UD
MESH_D017169__Neoplasms_Post_Traumatic	G62801YJ
MESH_D017169__Neoplasms_Post_Traumatic	G65525UV
MESH_D017169__Neoplasms_Post_Traumatic	G65623LC
MESH_D017169__Neoplasms_Post_Traumatic	G66312KY
MESH_D017169__Neoplasms_Post_Traumatic	G67272YR
MESH_D017169__Neoplasms_Post_Traumatic	G70265CT
MESH_D017169__Neoplasms_Post_Traumatic	G71274MV
MESH_D017169__Neoplasms_Post_Traumatic	G75547TX
MESH_D017169__Neoplasms_Post_Traumatic	G77220UE
MESH_D017169__Neoplasms_Post_Traumatic	G81879LT
MESH_D017169__Neoplasms_Post_Traumatic	G82202JN
MESH_D017169__Neoplasms_Post_Traumatic	G88188VJ
MESH_D017169__Neoplasms_Post_Traumatic	G93694YU
MESH_D017169__Neoplasms_Post_Traumatic	G98465JN
MESH_D017169__Neoplasms_Post_Traumatic	G99053DY
MESH_D017170__Strongyloides_ratti	G01860RO
MESH_D017170__Strongyloides_ratti	G02295UL
MESH_D017170__Strongyloides_ratti	G02867VB
MESH_D017170__Strongyloides_ratti	G02872LW
MESH_D017170__Strongyloides_ratti	G03132EJ
MESH_D017170__Strongyloides_ratti	G04051AI
MESH_D017170__Strongyloides_ratti	G04907VI
MESH_D017170__Strongyloides_ratti	G06930OU
MESH_D017170__Strongyloides_ratti	G09113QA
MESH_D017170__Strongyloides_ratti	G10481HW
MESH_D017170__Strongyloides_ratti	G13105IZ
MESH_D017170__Strongyloides_ratti	G13536BI
MESH_D017170__Strongyloides_ratti	G13841UV
MESH_D017170__Strongyloides_ratti	G18512IV
MESH_D017170__Strongyloides_ratti	G18948TG
MESH_D017170__Strongyloides_ratti	G19249DC
MESH_D017170__Strongyloides_ratti	G20404GK
MESH_D017170__Strongyloides_ratti	G22005LJ
MESH_D017170__Strongyloides_ratti	G23474XD
MESH_D017170__Strongyloides_ratti	G24049SF
MESH_D017170__Strongyloides_ratti	G24181NG
MESH_D017170__Strongyloides_ratti	G24769QK
MESH_D017170__Strongyloides_ratti	G26123AX
MESH_D017170__Strongyloides_ratti	G26714ZK
MESH_D017170__Strongyloides_ratti	G27523II
MESH_D017170__Strongyloides_ratti	G28558PZ
MESH_D017170__Strongyloides_ratti	G30113CZ
MESH_D017170__Strongyloides_ratti	G32300DM
MESH_D017170__Strongyloides_ratti	G32564UZ
MESH_D017170__Strongyloides_ratti	G33789FL
MESH_D017170__Strongyloides_ratti	G34733JU
MESH_D017170__Strongyloides_ratti	G35584IE
MESH_D017170__Strongyloides_ratti	G36121RO
MESH_D017170__Strongyloides_ratti	G39709BA
MESH_D017170__Strongyloides_ratti	G39964HD
MESH_D017170__Strongyloides_ratti	G41940YX
MESH_D017170__Strongyloides_ratti	G42113GJ
MESH_D017170__Strongyloides_ratti	G42439GB
MESH_D017170__Strongyloides_ratti	G43160ZX
MESH_D017170__Strongyloides_ratti	G43371ZI
MESH_D017170__Strongyloides_ratti	G44982DH
MESH_D017170__Strongyloides_ratti	G47305XH
MESH_D017170__Strongyloides_ratti	G50787FX
MESH_D017170__Strongyloides_ratti	G54190IJ
MESH_D017170__Strongyloides_ratti	G57595UE
MESH_D017170__Strongyloides_ratti	G57930PW
MESH_D017170__Strongyloides_ratti	G58473KL
MESH_D017170__Strongyloides_ratti	G59797AX
MESH_D017170__Strongyloides_ratti	G60253MU
MESH_D017170__Strongyloides_ratti	G60488SW
MESH_D017170__Strongyloides_ratti	G61475VK
MESH_D017170__Strongyloides_ratti	G61673HX
MESH_D017170__Strongyloides_ratti	G62827PB
MESH_D017170__Strongyloides_ratti	G64552UU
MESH_D017170__Strongyloides_ratti	G65867II
MESH_D017170__Strongyloides_ratti	G66291FH
MESH_D017170__Strongyloides_ratti	G71069MN
MESH_D017170__Strongyloides_ratti	G71713CP
MESH_D017170__Strongyloides_ratti	G73994XG
MESH_D017170__Strongyloides_ratti	G77165RU
MESH_D017170__Strongyloides_ratti	G78193LX
MESH_D017170__Strongyloides_ratti	G83635VI
MESH_D017170__Strongyloides_ratti	G88035JZ
MESH_D017170__Strongyloides_ratti	G88593DE
MESH_D017170__Strongyloides_ratti	G94481KZ
MESH_D017170__Strongyloides_ratti	G94774FX
MESH_D017170__Strongyloides_ratti	G96153DN
MESH_D017171__Strongyloides_stercoralis	G20404GK
MESH_D017171__Strongyloides_stercoralis	G60488SW
MESH_D017171__Strongyloides_stercoralis	G67306YE
MESH_D017171__Strongyloides_stercoralis	G72709VR
MESH_D017172__Rhabditoidea	G01927AO
MESH_D017172__Rhabditoidea	G01954WK
MESH_D017172__Rhabditoidea	G02488CK
MESH_D017172__Rhabditoidea	G03457IA
MESH_D017172__Rhabditoidea	G03739GM
MESH_D017172__Rhabditoidea	G11414RL
MESH_D017172__Rhabditoidea	G15080IH
MESH_D017172__Rhabditoidea	G17646PZ
MESH_D017172__Rhabditoidea	G17860DR
MESH_D017172__Rhabditoidea	G21383AF
MESH_D017172__Rhabditoidea	G28604UG
MESH_D017172__Rhabditoidea	G39884QV
MESH_D017172__Rhabditoidea	G45817SC
MESH_D017172__Rhabditoidea	G51514QQ
MESH_D017172__Rhabditoidea	G56896RW
MESH_D017172__Rhabditoidea	G59774SV
MESH_D017172__Rhabditoidea	G71565PB
MESH_D017172__Rhabditoidea	G73696XR
MESH_D017172__Rhabditoidea	G75601KW
MESH_D017172__Rhabditoidea	G92577DB
MESH_D017172__Rhabditoidea	G96991NM
MESH_D017172__Rhabditoidea	G98699WA
MESH_D017172__Rhabditoidea	G99016SX
MESH_D017173__Caenorhabditis_elegans	G12133QH
MESH_D017173__Caenorhabditis_elegans	G22768VO
MESH_D017173__Caenorhabditis_elegans	G42666HT
MESH_D017174__Spirurida	G12213TI
MESH_D017174__Spirurida	G30712SZ
MESH_D017174__Spirurida	G47210BR
MESH_D017174__Spirurida	G56125NL
MESH_D017174__Spirurida	G66975KF
MESH_D017174__Spirurida	G78082BD
MESH_D017174__Spirurida	G82689RL
MESH_D017174__Spirurida	G99263WY
MESH_D017175__Camallanina	G83007AG
MESH_D017176__Dracunculoidea	G26123AX
MESH_D017176__Dracunculoidea	G40464VV
MESH_D017176__Dracunculoidea	G43745JV
MESH_D017176__Dracunculoidea	G70115XG
MESH_D017176__Dracunculoidea	G88822AB
MESH_D017176__Dracunculoidea	G92784KW
MESH_D017177__Spirurina	G66975KF
MESH_D017177__Spirurina	G73839MQ
MESH_D017177__Spirurina	G82314XU
MESH_D017178__Brugia_malayi	G11315CK
MESH_D017178__Brugia_malayi	G77165RU
MESH_D017178__Brugia_malayi	G78900ET
MESH_D017179__Brugia_pahangi	G34917TX
MESH_D017179__Brugia_pahangi	G93343UO
MESH_D017181__Onchocerca_volvulus	G02069RS
MESH_D017181__Onchocerca_volvulus	G02240AO
MESH_D017181__Onchocerca_volvulus	G05481SO
MESH_D017181__Onchocerca_volvulus	G06480IM
MESH_D017181__Onchocerca_volvulus	G09362PR
MESH_D017181__Onchocerca_volvulus	G10448ZR
MESH_D017181__Onchocerca_volvulus	G11687LC
MESH_D017181__Onchocerca_volvulus	G13947MP
MESH_D017181__Onchocerca_volvulus	G14469GR
MESH_D017181__Onchocerca_volvulus	G17351NO
MESH_D017181__Onchocerca_volvulus	G17856XT
MESH_D017181__Onchocerca_volvulus	G18422MI
MESH_D017181__Onchocerca_volvulus	G20140JS
MESH_D017181__Onchocerca_volvulus	G22447QF
MESH_D017181__Onchocerca_volvulus	G27170NH
MESH_D017181__Onchocerca_volvulus	G32339KZ
MESH_D017181__Onchocerca_volvulus	G36815OG
MESH_D017181__Onchocerca_volvulus	G37530RU
MESH_D017181__Onchocerca_volvulus	G37641EM
MESH_D017181__Onchocerca_volvulus	G39791JK
MESH_D017181__Onchocerca_volvulus	G40181EN
MESH_D017181__Onchocerca_volvulus	G43384FD
MESH_D017181__Onchocerca_volvulus	G52118BC
MESH_D017181__Onchocerca_volvulus	G52153CS
MESH_D017181__Onchocerca_volvulus	G52561AJ
MESH_D017181__Onchocerca_volvulus	G53286JQ
MESH_D017181__Onchocerca_volvulus	G53858MF
MESH_D017181__Onchocerca_volvulus	G53989JC
MESH_D017181__Onchocerca_volvulus	G54190IJ
MESH_D017181__Onchocerca_volvulus	G56239ZP
MESH_D017181__Onchocerca_volvulus	G57682GT
MESH_D017181__Onchocerca_volvulus	G58120SB
MESH_D017181__Onchocerca_volvulus	G58631QJ
MESH_D017181__Onchocerca_volvulus	G59431GT
MESH_D017181__Onchocerca_volvulus	G60097PL
MESH_D017181__Onchocerca_volvulus	G62178FY
MESH_D017181__Onchocerca_volvulus	G62446JD
MESH_D017181__Onchocerca_volvulus	G63200QJ
MESH_D017181__Onchocerca_volvulus	G64246PJ
MESH_D017181__Onchocerca_volvulus	G65543FL
MESH_D017181__Onchocerca_volvulus	G66813OC
MESH_D017181__Onchocerca_volvulus	G67715OS
MESH_D017181__Onchocerca_volvulus	G69159WK
MESH_D017181__Onchocerca_volvulus	G69533GA
MESH_D017181__Onchocerca_volvulus	G72587UU
MESH_D017181__Onchocerca_volvulus	G75448JJ
MESH_D017181__Onchocerca_volvulus	G75833XR
MESH_D017181__Onchocerca_volvulus	G77610PR
MESH_D017181__Onchocerca_volvulus	G78374GX
MESH_D017181__Onchocerca_volvulus	G78603EO
MESH_D017181__Onchocerca_volvulus	G78900ET
MESH_D017181__Onchocerca_volvulus	G84783YG
MESH_D017181__Onchocerca_volvulus	G85113NU
MESH_D017181__Onchocerca_volvulus	G86309VR
MESH_D017181__Onchocerca_volvulus	G87825QP
MESH_D017181__Onchocerca_volvulus	G93343UO
MESH_D017181__Onchocerca_volvulus	G94467FC
MESH_D017181__Onchocerca_volvulus	G94547KR
MESH_D017181__Onchocerca_volvulus	G96841SQ
MESH_D017181__Onchocerca_volvulus	G98304AO
MESH_D017181__Onchocerca_volvulus	G99909LZ
MESH_D017182__Setaria_Nematode	G06639BZ
MESH_D017182__Setaria_Nematode	G13402AL
MESH_D017182__Setaria_Nematode	G21422IH
MESH_D017182__Setaria_Nematode	G24652SS
MESH_D017182__Setaria_Nematode	G24876KI
MESH_D017182__Setaria_Nematode	G35348EQ
MESH_D017182__Setaria_Nematode	G42765CN
MESH_D017182__Setaria_Nematode	G42798IJ
MESH_D017182__Setaria_Nematode	G50229FH
MESH_D017182__Setaria_Nematode	G56762OS
MESH_D017183__Strongylida	G20404GK
MESH_D017183__Strongylida	G26714ZK
MESH_D017183__Strongylida	G60488SW
MESH_D017183__Strongylida	G67306YE
MESH_D017183__Strongylida	G68023ZX
MESH_D017183__Strongylida	G70595JG
MESH_D017184__Nematospiroides	G00552RX
MESH_D017184__Nematospiroides	G01820WV
MESH_D017184__Nematospiroides	G03241SQ
MESH_D017184__Nematospiroides	G03912HZ
MESH_D017184__Nematospiroides	G05573JR
MESH_D017184__Nematospiroides	G05997JH
MESH_D017184__Nematospiroides	G07591PB
MESH_D017184__Nematospiroides	G10907KZ
MESH_D017184__Nematospiroides	G12224MZ
MESH_D017184__Nematospiroides	G12517PQ
MESH_D017184__Nematospiroides	G13065FH
MESH_D017184__Nematospiroides	G14532ZI
MESH_D017184__Nematospiroides	G15080IH
MESH_D017184__Nematospiroides	G15500VH
MESH_D017184__Nematospiroides	G15680UH
MESH_D017184__Nematospiroides	G15877NK
MESH_D017184__Nematospiroides	G16126XL
MESH_D017184__Nematospiroides	G16613SL
MESH_D017184__Nematospiroides	G16815QG
MESH_D017184__Nematospiroides	G17707MX
MESH_D017184__Nematospiroides	G18299XO
MESH_D017184__Nematospiroides	G20392QA
MESH_D017184__Nematospiroides	G21313XG
MESH_D017184__Nematospiroides	G21903CL
MESH_D017184__Nematospiroides	G23407ZX
MESH_D017184__Nematospiroides	G23595AS
MESH_D017184__Nematospiroides	G24546AY
MESH_D017184__Nematospiroides	G25405AE
MESH_D017184__Nematospiroides	G25481CD
MESH_D017184__Nematospiroides	G26481NO
MESH_D017184__Nematospiroides	G26812ZV
MESH_D017184__Nematospiroides	G28794SI
MESH_D017184__Nematospiroides	G30432CW
MESH_D017184__Nematospiroides	G32732AO
MESH_D017184__Nematospiroides	G32964HL
MESH_D017184__Nematospiroides	G33246GQ
MESH_D017184__Nematospiroides	G34060FJ
MESH_D017184__Nematospiroides	G35410VR
MESH_D017184__Nematospiroides	G35437QC
MESH_D017184__Nematospiroides	G36452MM
MESH_D017184__Nematospiroides	G36625RM
MESH_D017184__Nematospiroides	G37298LH
MESH_D017184__Nematospiroides	G38234CL
MESH_D017184__Nematospiroides	G38261UG
MESH_D017184__Nematospiroides	G38425OE
MESH_D017184__Nematospiroides	G38907GN
MESH_D017184__Nematospiroides	G39691CD
MESH_D017184__Nematospiroides	G40302KH
MESH_D017184__Nematospiroides	G41983ZU
MESH_D017184__Nematospiroides	G42035JH
MESH_D017184__Nematospiroides	G43311LF
MESH_D017184__Nematospiroides	G45731PA
MESH_D017184__Nematospiroides	G48727MN
MESH_D017184__Nematospiroides	G48985OX
MESH_D017184__Nematospiroides	G49264WC
MESH_D017184__Nematospiroides	G51136LJ
MESH_D017184__Nematospiroides	G51514QQ
MESH_D017184__Nematospiroides	G52371WI
MESH_D017184__Nematospiroides	G52589GC
MESH_D017184__Nematospiroides	G52751AS
MESH_D017184__Nematospiroides	G53125NR
MESH_D017184__Nematospiroides	G53573NR
MESH_D017184__Nematospiroides	G57651CP
MESH_D017184__Nematospiroides	G58887PN
MESH_D017184__Nematospiroides	G59257UL
MESH_D017184__Nematospiroides	G60852QO
MESH_D017184__Nematospiroides	G63070TQ
MESH_D017184__Nematospiroides	G66267AB
MESH_D017184__Nematospiroides	G67153SH
MESH_D017184__Nematospiroides	G68564KJ
MESH_D017184__Nematospiroides	G71179MY
MESH_D017184__Nematospiroides	G82225QZ
MESH_D017184__Nematospiroides	G82600JF
MESH_D017184__Nematospiroides	G83430HW
MESH_D017184__Nematospiroides	G84439WZ
MESH_D017184__Nematospiroides	G84557KM
MESH_D017184__Nematospiroides	G91526RR
MESH_D017184__Nematospiroides	G93525MU
MESH_D017184__Nematospiroides	G99016SX
MESH_D017185__Angiostrongylus_cantonensis	G02240AO
MESH_D017185__Angiostrongylus_cantonensis	G18118FX
MESH_D017185__Angiostrongylus_cantonensis	G31736BK
MESH_D017185__Angiostrongylus_cantonensis	G34917TX
MESH_D017185__Angiostrongylus_cantonensis	G67306YE
MESH_D017185__Angiostrongylus_cantonensis	G93343UO
MESH_D017189__Enoplida_Infections	G02240AO
MESH_D017189__Enoplida_Infections	G11517IZ
MESH_D017189__Enoplida_Infections	G54278CQ
MESH_D017189__Enoplida_Infections	G55157XP
MESH_D017190__Secernentea_Infections	G51197ZR
MESH_D017191__Ascaridida_Infections	G59174HF
MESH_D017191__Ascaridida_Infections	G67306YE
MESH_D017191__Ascaridida_Infections	G68023ZX
MESH_D017192__Skin_Diseases_Bacterial	G05402BY
MESH_D017192__Skin_Diseases_Bacterial	G54741SP
MESH_D017192__Skin_Diseases_Bacterial	G60332ZI
MESH_D017192__Skin_Diseases_Bacterial	G87492XO
MESH_D017194__Oxyurida_Infections	G02240AO
MESH_D017194__Oxyurida_Infections	G18118FX
MESH_D017194__Oxyurida_Infections	G26375BH
MESH_D017194__Oxyurida_Infections	G31736BK
MESH_D017194__Oxyurida_Infections	G53125NR
MESH_D017194__Oxyurida_Infections	G54278CQ
MESH_D017201__Virus_Shedding	G07265MJ
MESH_D017201__Virus_Shedding	G11557EQ
MESH_D017201__Virus_Shedding	G14782PJ
MESH_D017201__Virus_Shedding	G24464VD
MESH_D017201__Virus_Shedding	G32283ZK
MESH_D017201__Virus_Shedding	G34838RM
MESH_D017201__Virus_Shedding	G52056FF
MESH_D017201__Virus_Shedding	G60605ZN
MESH_D017201__Virus_Shedding	G62786QX
MESH_D017201__Virus_Shedding	G82487CR
MESH_D017201__Virus_Shedding	G93994MR
MESH_D017201__Virus_Shedding	G99342HD
MESH_D017201__Virus_Shedding	G99969SS
MESH_D017202__Myocardial_Ischemia	G00054MO
MESH_D017202__Myocardial_Ischemia	G00659GQ
MESH_D017202__Myocardial_Ischemia	G00672PE
MESH_D017202__Myocardial_Ischemia	G08455OW
MESH_D017202__Myocardial_Ischemia	G09616HS
MESH_D017202__Myocardial_Ischemia	G12609NC
MESH_D017202__Myocardial_Ischemia	G13842KT
MESH_D017202__Myocardial_Ischemia	G28280KV
MESH_D017202__Myocardial_Ischemia	G29159ZA
MESH_D017202__Myocardial_Ischemia	G29440SE
MESH_D017202__Myocardial_Ischemia	G30737ZF
MESH_D017202__Myocardial_Ischemia	G35674RJ
MESH_D017202__Myocardial_Ischemia	G40304PT
MESH_D017202__Myocardial_Ischemia	G50829YA
MESH_D017202__Myocardial_Ischemia	G61503JL
MESH_D017202__Myocardial_Ischemia	G65414VM
MESH_D017202__Myocardial_Ischemia	G80722US
MESH_D017202__Myocardial_Ischemia	G84629YN
MESH_D017202__Myocardial_Ischemia	G85412ZJ
MESH_D017202__Myocardial_Ischemia	G86333IH
MESH_D017202__Myocardial_Ischemia	G87477QN
MESH_D017202__Myocardial_Ischemia	G89307GT
MESH_D017202__Myocardial_Ischemia	G91556EH
MESH_D017205__Spirurida_Infections	G31736BK
MESH_D017205__Spirurida_Infections	G66720TG
MESH_D017206__Strongylida_Infections	G01351CD
MESH_D017206__Strongylida_Infections	G02684WR
MESH_D017206__Strongylida_Infections	G03241SQ
MESH_D017206__Strongylida_Infections	G04229EX
MESH_D017206__Strongylida_Infections	G05514KH
MESH_D017206__Strongylida_Infections	G05997JH
MESH_D017206__Strongylida_Infections	G06116KH
MESH_D017206__Strongylida_Infections	G07309NH
MESH_D017206__Strongylida_Infections	G07772WF
MESH_D017206__Strongylida_Infections	G08131WI
MESH_D017206__Strongylida_Infections	G09261VZ
MESH_D017206__Strongylida_Infections	G10013HB
MESH_D017206__Strongylida_Infections	G10907KZ
MESH_D017206__Strongylida_Infections	G12517PQ
MESH_D017206__Strongylida_Infections	G12693QB
MESH_D017206__Strongylida_Infections	G13260JU
MESH_D017206__Strongylida_Infections	G14532ZI
MESH_D017206__Strongylida_Infections	G15500VH
MESH_D017206__Strongylida_Infections	G15640IF
MESH_D017206__Strongylida_Infections	G15794WJ
MESH_D017206__Strongylida_Infections	G16126XL
MESH_D017206__Strongylida_Infections	G17236TT
MESH_D017206__Strongylida_Infections	G17656BG
MESH_D017206__Strongylida_Infections	G17707MX
MESH_D017206__Strongylida_Infections	G20164HH
MESH_D017206__Strongylida_Infections	G20392QA
MESH_D017206__Strongylida_Infections	G20404GK
MESH_D017206__Strongylida_Infections	G21247RS
MESH_D017206__Strongylida_Infections	G21931BX
MESH_D017206__Strongylida_Infections	G23595AS
MESH_D017206__Strongylida_Infections	G25405AE
MESH_D017206__Strongylida_Infections	G25481CD
MESH_D017206__Strongylida_Infections	G26481NO
MESH_D017206__Strongylida_Infections	G26714ZK
MESH_D017206__Strongylida_Infections	G26812ZV
MESH_D017206__Strongylida_Infections	G27674LF
MESH_D017206__Strongylida_Infections	G28115FH
MESH_D017206__Strongylida_Infections	G28794SI
MESH_D017206__Strongylida_Infections	G29971IY
MESH_D017206__Strongylida_Infections	G32964HL
MESH_D017206__Strongylida_Infections	G34060FJ
MESH_D017206__Strongylida_Infections	G34443QE
MESH_D017206__Strongylida_Infections	G35437QC
MESH_D017206__Strongylida_Infections	G35803DU
MESH_D017206__Strongylida_Infections	G36502OW
MESH_D017206__Strongylida_Infections	G37298LH
MESH_D017206__Strongylida_Infections	G38234CL
MESH_D017206__Strongylida_Infections	G38907GN
MESH_D017206__Strongylida_Infections	G39691CD
MESH_D017206__Strongylida_Infections	G40302KH
MESH_D017206__Strongylida_Infections	G42035JH
MESH_D017206__Strongylida_Infections	G42049QA
MESH_D017206__Strongylida_Infections	G42658SU
MESH_D017206__Strongylida_Infections	G42797SX
MESH_D017206__Strongylida_Infections	G45731PA
MESH_D017206__Strongylida_Infections	G47818EL
MESH_D017206__Strongylida_Infections	G48123PA
MESH_D017206__Strongylida_Infections	G48235SJ
MESH_D017206__Strongylida_Infections	G48727MN
MESH_D017206__Strongylida_Infections	G48985OX
MESH_D017206__Strongylida_Infections	G52371WI
MESH_D017206__Strongylida_Infections	G52751AS
MESH_D017206__Strongylida_Infections	G53125NR
MESH_D017206__Strongylida_Infections	G53573NR
MESH_D017206__Strongylida_Infections	G57651CP
MESH_D017206__Strongylida_Infections	G59174HF
MESH_D017206__Strongylida_Infections	G59257UL
MESH_D017206__Strongylida_Infections	G60426XC
MESH_D017206__Strongylida_Infections	G60488SW
MESH_D017206__Strongylida_Infections	G60688LC
MESH_D017206__Strongylida_Infections	G60852QO
MESH_D017206__Strongylida_Infections	G61757FV
MESH_D017206__Strongylida_Infections	G62254SP
MESH_D017206__Strongylida_Infections	G63070TQ
MESH_D017206__Strongylida_Infections	G63474LT
MESH_D017206__Strongylida_Infections	G63791WF
MESH_D017206__Strongylida_Infections	G66267AB
MESH_D017206__Strongylida_Infections	G66552NS
MESH_D017206__Strongylida_Infections	G67306YE
MESH_D017206__Strongylida_Infections	G68023ZX
MESH_D017206__Strongylida_Infections	G69897TU
MESH_D017206__Strongylida_Infections	G74699ZT
MESH_D017206__Strongylida_Infections	G74941GK
MESH_D017206__Strongylida_Infections	G84557KM
MESH_D017206__Strongylida_Infections	G85608AG
MESH_D017206__Strongylida_Infections	G87096HD
MESH_D017206__Strongylida_Infections	G87724JJ
MESH_D017206__Strongylida_Infections	G91563MR
MESH_D017206__Strongylida_Infections	G92399PD
MESH_D017206__Strongylida_Infections	G95200WW
MESH_D017206__Strongylida_Infections	G99897CY
MESH_D017207__Rats_Sprague_Dawley	G00031MO
MESH_D017207__Rats_Sprague_Dawley	G00219VH
MESH_D017207__Rats_Sprague_Dawley	G00320ZP
MESH_D017207__Rats_Sprague_Dawley	G00395TQ
MESH_D017207__Rats_Sprague_Dawley	G01069AK
MESH_D017207__Rats_Sprague_Dawley	G01351CD
MESH_D017207__Rats_Sprague_Dawley	G01536DI
MESH_D017207__Rats_Sprague_Dawley	G01635ZC
MESH_D017207__Rats_Sprague_Dawley	G01787AJ
MESH_D017207__Rats_Sprague_Dawley	G01879FC
MESH_D017207__Rats_Sprague_Dawley	G01954BU
MESH_D017207__Rats_Sprague_Dawley	G02429WR
MESH_D017207__Rats_Sprague_Dawley	G02442YU
MESH_D017207__Rats_Sprague_Dawley	G02660WC
MESH_D017207__Rats_Sprague_Dawley	G02684WR
MESH_D017207__Rats_Sprague_Dawley	G02856QE
MESH_D017207__Rats_Sprague_Dawley	G03071KV
MESH_D017207__Rats_Sprague_Dawley	G03136UJ
MESH_D017207__Rats_Sprague_Dawley	G03241SQ
MESH_D017207__Rats_Sprague_Dawley	G03272YQ
MESH_D017207__Rats_Sprague_Dawley	G03296OS
MESH_D017207__Rats_Sprague_Dawley	G03343RX
MESH_D017207__Rats_Sprague_Dawley	G03912HZ
MESH_D017207__Rats_Sprague_Dawley	G04269TC
MESH_D017207__Rats_Sprague_Dawley	G04751SB
MESH_D017207__Rats_Sprague_Dawley	G05137XC
MESH_D017207__Rats_Sprague_Dawley	G05514KH
MESH_D017207__Rats_Sprague_Dawley	G05546WG
MESH_D017207__Rats_Sprague_Dawley	G05573JR
MESH_D017207__Rats_Sprague_Dawley	G05754QM
MESH_D017207__Rats_Sprague_Dawley	G05994BK
MESH_D017207__Rats_Sprague_Dawley	G05997JH
MESH_D017207__Rats_Sprague_Dawley	G06116KH
MESH_D017207__Rats_Sprague_Dawley	G06374YY
MESH_D017207__Rats_Sprague_Dawley	G06873PC
MESH_D017207__Rats_Sprague_Dawley	G06891MB
MESH_D017207__Rats_Sprague_Dawley	G07450QM
MESH_D017207__Rats_Sprague_Dawley	G07566AO
MESH_D017207__Rats_Sprague_Dawley	G07591PB
MESH_D017207__Rats_Sprague_Dawley	G07772WF
MESH_D017207__Rats_Sprague_Dawley	G07869UA
MESH_D017207__Rats_Sprague_Dawley	G08131WI
MESH_D017207__Rats_Sprague_Dawley	G08162SW
MESH_D017207__Rats_Sprague_Dawley	G08624KO
MESH_D017207__Rats_Sprague_Dawley	G09396HG
MESH_D017207__Rats_Sprague_Dawley	G09441VY
MESH_D017207__Rats_Sprague_Dawley	G09724ZC
MESH_D017207__Rats_Sprague_Dawley	G09782JM
MESH_D017207__Rats_Sprague_Dawley	G10013HB
MESH_D017207__Rats_Sprague_Dawley	G10818SM
MESH_D017207__Rats_Sprague_Dawley	G10907KZ
MESH_D017207__Rats_Sprague_Dawley	G11061XO
MESH_D017207__Rats_Sprague_Dawley	G11249YX
MESH_D017207__Rats_Sprague_Dawley	G11278GU
MESH_D017207__Rats_Sprague_Dawley	G12504XV
MESH_D017207__Rats_Sprague_Dawley	G12517PQ
MESH_D017207__Rats_Sprague_Dawley	G12678YV
MESH_D017207__Rats_Sprague_Dawley	G12693QB
MESH_D017207__Rats_Sprague_Dawley	G12740VA
MESH_D017207__Rats_Sprague_Dawley	G12878ME
MESH_D017207__Rats_Sprague_Dawley	G13065FH
MESH_D017207__Rats_Sprague_Dawley	G13761UE
MESH_D017207__Rats_Sprague_Dawley	G13765RK
MESH_D017207__Rats_Sprague_Dawley	G14091MR
MESH_D017207__Rats_Sprague_Dawley	G14172AX
MESH_D017207__Rats_Sprague_Dawley	G14532ZI
MESH_D017207__Rats_Sprague_Dawley	G14781TY
MESH_D017207__Rats_Sprague_Dawley	G15315QP
MESH_D017207__Rats_Sprague_Dawley	G15407YE
MESH_D017207__Rats_Sprague_Dawley	G15500VH
MESH_D017207__Rats_Sprague_Dawley	G15640IF
MESH_D017207__Rats_Sprague_Dawley	G15680UH
MESH_D017207__Rats_Sprague_Dawley	G15727JK
MESH_D017207__Rats_Sprague_Dawley	G15732HH
MESH_D017207__Rats_Sprague_Dawley	G15772OM
MESH_D017207__Rats_Sprague_Dawley	G16056LJ
MESH_D017207__Rats_Sprague_Dawley	G16126XL
MESH_D017207__Rats_Sprague_Dawley	G16613SL
MESH_D017207__Rats_Sprague_Dawley	G16730XN
MESH_D017207__Rats_Sprague_Dawley	G16815QG
MESH_D017207__Rats_Sprague_Dawley	G16831PL
MESH_D017207__Rats_Sprague_Dawley	G17101AZ
MESH_D017207__Rats_Sprague_Dawley	G17236TT
MESH_D017207__Rats_Sprague_Dawley	G17437BX
MESH_D017207__Rats_Sprague_Dawley	G17473XY
MESH_D017207__Rats_Sprague_Dawley	G17656BG
MESH_D017207__Rats_Sprague_Dawley	G17707MX
MESH_D017207__Rats_Sprague_Dawley	G18299XO
MESH_D017207__Rats_Sprague_Dawley	G19076YS
MESH_D017207__Rats_Sprague_Dawley	G19262UB
MESH_D017207__Rats_Sprague_Dawley	G19309FD
MESH_D017207__Rats_Sprague_Dawley	G20137QV
MESH_D017207__Rats_Sprague_Dawley	G20352YV
MESH_D017207__Rats_Sprague_Dawley	G20392QA
MESH_D017207__Rats_Sprague_Dawley	G20455AW
MESH_D017207__Rats_Sprague_Dawley	G21247RS
MESH_D017207__Rats_Sprague_Dawley	G21290RB
MESH_D017207__Rats_Sprague_Dawley	G21600JF
MESH_D017207__Rats_Sprague_Dawley	G21788RU
MESH_D017207__Rats_Sprague_Dawley	G21903CL
MESH_D017207__Rats_Sprague_Dawley	G22558JP
MESH_D017207__Rats_Sprague_Dawley	G22768VO
MESH_D017207__Rats_Sprague_Dawley	G22898PA
MESH_D017207__Rats_Sprague_Dawley	G23407ZX
MESH_D017207__Rats_Sprague_Dawley	G23595AS
MESH_D017207__Rats_Sprague_Dawley	G23799VJ
MESH_D017207__Rats_Sprague_Dawley	G23935WM
MESH_D017207__Rats_Sprague_Dawley	G23990GP
MESH_D017207__Rats_Sprague_Dawley	G24090VR
MESH_D017207__Rats_Sprague_Dawley	G24635ZS
MESH_D017207__Rats_Sprague_Dawley	G24796HF
MESH_D017207__Rats_Sprague_Dawley	G25097RR
MESH_D017207__Rats_Sprague_Dawley	G25340RJ
MESH_D017207__Rats_Sprague_Dawley	G25405AE
MESH_D017207__Rats_Sprague_Dawley	G25481CD
MESH_D017207__Rats_Sprague_Dawley	G25764DO
MESH_D017207__Rats_Sprague_Dawley	G26151WB
MESH_D017207__Rats_Sprague_Dawley	G26481NO
MESH_D017207__Rats_Sprague_Dawley	G26703BH
MESH_D017207__Rats_Sprague_Dawley	G26777KI
MESH_D017207__Rats_Sprague_Dawley	G26812ZV
MESH_D017207__Rats_Sprague_Dawley	G26844MI
MESH_D017207__Rats_Sprague_Dawley	G26892SG
MESH_D017207__Rats_Sprague_Dawley	G27164YI
MESH_D017207__Rats_Sprague_Dawley	G27523II
MESH_D017207__Rats_Sprague_Dawley	G27629XS
MESH_D017207__Rats_Sprague_Dawley	G28127QJ
MESH_D017207__Rats_Sprague_Dawley	G28320RB
MESH_D017207__Rats_Sprague_Dawley	G28794SI
MESH_D017207__Rats_Sprague_Dawley	G28826SH
MESH_D017207__Rats_Sprague_Dawley	G28881KN
MESH_D017207__Rats_Sprague_Dawley	G29214BB
MESH_D017207__Rats_Sprague_Dawley	G29971IY
MESH_D017207__Rats_Sprague_Dawley	G30007CD
MESH_D017207__Rats_Sprague_Dawley	G30048YR
MESH_D017207__Rats_Sprague_Dawley	G30432CW
MESH_D017207__Rats_Sprague_Dawley	G30862BV
MESH_D017207__Rats_Sprague_Dawley	G31213GU
MESH_D017207__Rats_Sprague_Dawley	G31726HT
MESH_D017207__Rats_Sprague_Dawley	G32152BH
MESH_D017207__Rats_Sprague_Dawley	G32216CL
MESH_D017207__Rats_Sprague_Dawley	G32243EL
MESH_D017207__Rats_Sprague_Dawley	G32559WU
MESH_D017207__Rats_Sprague_Dawley	G32564UZ
MESH_D017207__Rats_Sprague_Dawley	G32910OR
MESH_D017207__Rats_Sprague_Dawley	G32964HL
MESH_D017207__Rats_Sprague_Dawley	G33082JZ
MESH_D017207__Rats_Sprague_Dawley	G33473DN
MESH_D017207__Rats_Sprague_Dawley	G33570YF
MESH_D017207__Rats_Sprague_Dawley	G33916VF
MESH_D017207__Rats_Sprague_Dawley	G34060FJ
MESH_D017207__Rats_Sprague_Dawley	G34072RB
MESH_D017207__Rats_Sprague_Dawley	G34313LI
MESH_D017207__Rats_Sprague_Dawley	G34419QS
MESH_D017207__Rats_Sprague_Dawley	G34443QE
MESH_D017207__Rats_Sprague_Dawley	G34696JS
MESH_D017207__Rats_Sprague_Dawley	G34764BK
MESH_D017207__Rats_Sprague_Dawley	G34881WK
MESH_D017207__Rats_Sprague_Dawley	G35184TV
MESH_D017207__Rats_Sprague_Dawley	G35410VR
MESH_D017207__Rats_Sprague_Dawley	G35437QC
MESH_D017207__Rats_Sprague_Dawley	G35619UY
MESH_D017207__Rats_Sprague_Dawley	G35656YC
MESH_D017207__Rats_Sprague_Dawley	G35761ND
MESH_D017207__Rats_Sprague_Dawley	G35803DU
MESH_D017207__Rats_Sprague_Dawley	G35878KK
MESH_D017207__Rats_Sprague_Dawley	G36625RM
MESH_D017207__Rats_Sprague_Dawley	G36698XD
MESH_D017207__Rats_Sprague_Dawley	G37070WM
MESH_D017207__Rats_Sprague_Dawley	G37298LH
MESH_D017207__Rats_Sprague_Dawley	G37595VX
MESH_D017207__Rats_Sprague_Dawley	G37681TQ
MESH_D017207__Rats_Sprague_Dawley	G37825FV
MESH_D017207__Rats_Sprague_Dawley	G38234CL
MESH_D017207__Rats_Sprague_Dawley	G38261UG
MESH_D017207__Rats_Sprague_Dawley	G38425OE
MESH_D017207__Rats_Sprague_Dawley	G38644XS
MESH_D017207__Rats_Sprague_Dawley	G38907GN
MESH_D017207__Rats_Sprague_Dawley	G39394NX
MESH_D017207__Rats_Sprague_Dawley	G39606OP
MESH_D017207__Rats_Sprague_Dawley	G39691CD
MESH_D017207__Rats_Sprague_Dawley	G39765RY
MESH_D017207__Rats_Sprague_Dawley	G39890DX
MESH_D017207__Rats_Sprague_Dawley	G39964HD
MESH_D017207__Rats_Sprague_Dawley	G40302KH
MESH_D017207__Rats_Sprague_Dawley	G40493BL
MESH_D017207__Rats_Sprague_Dawley	G40670DJ
MESH_D017207__Rats_Sprague_Dawley	G40765JD
MESH_D017207__Rats_Sprague_Dawley	G41575BQ
MESH_D017207__Rats_Sprague_Dawley	G41811VQ
MESH_D017207__Rats_Sprague_Dawley	G41983ZU
MESH_D017207__Rats_Sprague_Dawley	G42035JH
MESH_D017207__Rats_Sprague_Dawley	G42049QA
MESH_D017207__Rats_Sprague_Dawley	G42245KI
MESH_D017207__Rats_Sprague_Dawley	G42325VD
MESH_D017207__Rats_Sprague_Dawley	G42466VF
MESH_D017207__Rats_Sprague_Dawley	G42658SU
MESH_D017207__Rats_Sprague_Dawley	G42666HT
MESH_D017207__Rats_Sprague_Dawley	G42667BL
MESH_D017207__Rats_Sprague_Dawley	G42989XH
MESH_D017207__Rats_Sprague_Dawley	G43162DT
MESH_D017207__Rats_Sprague_Dawley	G43654PQ
MESH_D017207__Rats_Sprague_Dawley	G44201FY
MESH_D017207__Rats_Sprague_Dawley	G44201QD
MESH_D017207__Rats_Sprague_Dawley	G45686NF
MESH_D017207__Rats_Sprague_Dawley	G45731PA
MESH_D017207__Rats_Sprague_Dawley	G45888VL
MESH_D017207__Rats_Sprague_Dawley	G46208LD
MESH_D017207__Rats_Sprague_Dawley	G46661UU
MESH_D017207__Rats_Sprague_Dawley	G46849JR
MESH_D017207__Rats_Sprague_Dawley	G47410OF
MESH_D017207__Rats_Sprague_Dawley	G47818EL
MESH_D017207__Rats_Sprague_Dawley	G47963XB
MESH_D017207__Rats_Sprague_Dawley	G48123PA
MESH_D017207__Rats_Sprague_Dawley	G48727MN
MESH_D017207__Rats_Sprague_Dawley	G48905NO
MESH_D017207__Rats_Sprague_Dawley	G48985OX
MESH_D017207__Rats_Sprague_Dawley	G49264WC
MESH_D017207__Rats_Sprague_Dawley	G49375JY
MESH_D017207__Rats_Sprague_Dawley	G50137WQ
MESH_D017207__Rats_Sprague_Dawley	G50451XH
MESH_D017207__Rats_Sprague_Dawley	G50762GU
MESH_D017207__Rats_Sprague_Dawley	G50926FC
MESH_D017207__Rats_Sprague_Dawley	G50937QE
MESH_D017207__Rats_Sprague_Dawley	G51050LD
MESH_D017207__Rats_Sprague_Dawley	G51122PB
MESH_D017207__Rats_Sprague_Dawley	G51181EZ
MESH_D017207__Rats_Sprague_Dawley	G51793MY
MESH_D017207__Rats_Sprague_Dawley	G51984GX
MESH_D017207__Rats_Sprague_Dawley	G52333AW
MESH_D017207__Rats_Sprague_Dawley	G52371WI
MESH_D017207__Rats_Sprague_Dawley	G52589GC
MESH_D017207__Rats_Sprague_Dawley	G52751AS
MESH_D017207__Rats_Sprague_Dawley	G52880ZN
MESH_D017207__Rats_Sprague_Dawley	G53000RQ
MESH_D017207__Rats_Sprague_Dawley	G53098FA
MESH_D017207__Rats_Sprague_Dawley	G53276NK
MESH_D017207__Rats_Sprague_Dawley	G53342VT
MESH_D017207__Rats_Sprague_Dawley	G53369NG
MESH_D017207__Rats_Sprague_Dawley	G53573NR
MESH_D017207__Rats_Sprague_Dawley	G53809VI
MESH_D017207__Rats_Sprague_Dawley	G53893NT
MESH_D017207__Rats_Sprague_Dawley	G54092YO
MESH_D017207__Rats_Sprague_Dawley	G54177WI
MESH_D017207__Rats_Sprague_Dawley	G54406UD
MESH_D017207__Rats_Sprague_Dawley	G54499HR
MESH_D017207__Rats_Sprague_Dawley	G54643MT
MESH_D017207__Rats_Sprague_Dawley	G55559HZ
MESH_D017207__Rats_Sprague_Dawley	G55590FF
MESH_D017207__Rats_Sprague_Dawley	G55743SL
MESH_D017207__Rats_Sprague_Dawley	G55963XZ
MESH_D017207__Rats_Sprague_Dawley	G56999DB
MESH_D017207__Rats_Sprague_Dawley	G57651CP
MESH_D017207__Rats_Sprague_Dawley	G57762GE
MESH_D017207__Rats_Sprague_Dawley	G58422UX
MESH_D017207__Rats_Sprague_Dawley	G58473KL
MESH_D017207__Rats_Sprague_Dawley	G58489WT
MESH_D017207__Rats_Sprague_Dawley	G58516UP
MESH_D017207__Rats_Sprague_Dawley	G58540DT
MESH_D017207__Rats_Sprague_Dawley	G58839SI
MESH_D017207__Rats_Sprague_Dawley	G58887PN
MESH_D017207__Rats_Sprague_Dawley	G59257UL
MESH_D017207__Rats_Sprague_Dawley	G59679CG
MESH_D017207__Rats_Sprague_Dawley	G59742ZT
MESH_D017207__Rats_Sprague_Dawley	G59746QC
MESH_D017207__Rats_Sprague_Dawley	G60230HH
MESH_D017207__Rats_Sprague_Dawley	G60284TY
MESH_D017207__Rats_Sprague_Dawley	G60404AR
MESH_D017207__Rats_Sprague_Dawley	G60852QO
MESH_D017207__Rats_Sprague_Dawley	G60883HN
MESH_D017207__Rats_Sprague_Dawley	G60887NT
MESH_D017207__Rats_Sprague_Dawley	G60925RS
MESH_D017207__Rats_Sprague_Dawley	G61159LY
MESH_D017207__Rats_Sprague_Dawley	G61207RZ
MESH_D017207__Rats_Sprague_Dawley	G61553DD
MESH_D017207__Rats_Sprague_Dawley	G61819UR
MESH_D017207__Rats_Sprague_Dawley	G62407IF
MESH_D017207__Rats_Sprague_Dawley	G62568FD
MESH_D017207__Rats_Sprague_Dawley	G62592GA
MESH_D017207__Rats_Sprague_Dawley	G62880PC
MESH_D017207__Rats_Sprague_Dawley	G63070TQ
MESH_D017207__Rats_Sprague_Dawley	G63474LT
MESH_D017207__Rats_Sprague_Dawley	G63720BV
MESH_D017207__Rats_Sprague_Dawley	G63748BO
MESH_D017207__Rats_Sprague_Dawley	G64697JB
MESH_D017207__Rats_Sprague_Dawley	G65500VO
MESH_D017207__Rats_Sprague_Dawley	G65593RU
MESH_D017207__Rats_Sprague_Dawley	G65867II
MESH_D017207__Rats_Sprague_Dawley	G65984FE
MESH_D017207__Rats_Sprague_Dawley	G66267AB
MESH_D017207__Rats_Sprague_Dawley	G66542WL
MESH_D017207__Rats_Sprague_Dawley	G66852FC
MESH_D017207__Rats_Sprague_Dawley	G67153SH
MESH_D017207__Rats_Sprague_Dawley	G67167QM
MESH_D017207__Rats_Sprague_Dawley	G67306YE
MESH_D017207__Rats_Sprague_Dawley	G67440KJ
MESH_D017207__Rats_Sprague_Dawley	G68031RR
MESH_D017207__Rats_Sprague_Dawley	G68313WI
MESH_D017207__Rats_Sprague_Dawley	G68564KJ
MESH_D017207__Rats_Sprague_Dawley	G68578NZ
MESH_D017207__Rats_Sprague_Dawley	G68887LW
MESH_D017207__Rats_Sprague_Dawley	G68946DB
MESH_D017207__Rats_Sprague_Dawley	G69096ZS
MESH_D017207__Rats_Sprague_Dawley	G69118GP
MESH_D017207__Rats_Sprague_Dawley	G69137CP
MESH_D017207__Rats_Sprague_Dawley	G69728IZ
MESH_D017207__Rats_Sprague_Dawley	G69748TK
MESH_D017207__Rats_Sprague_Dawley	G69812OF
MESH_D017207__Rats_Sprague_Dawley	G69960SA
MESH_D017207__Rats_Sprague_Dawley	G70830AN
MESH_D017207__Rats_Sprague_Dawley	G71179MY
MESH_D017207__Rats_Sprague_Dawley	G71252AI
MESH_D017207__Rats_Sprague_Dawley	G71957GO
MESH_D017207__Rats_Sprague_Dawley	G71989MV
MESH_D017207__Rats_Sprague_Dawley	G73817GH
MESH_D017207__Rats_Sprague_Dawley	G74121RX
MESH_D017207__Rats_Sprague_Dawley	G74699ZT
MESH_D017207__Rats_Sprague_Dawley	G74912VG
MESH_D017207__Rats_Sprague_Dawley	G75110HK
MESH_D017207__Rats_Sprague_Dawley	G75601KW
MESH_D017207__Rats_Sprague_Dawley	G76500NB
MESH_D017207__Rats_Sprague_Dawley	G77617DO
MESH_D017207__Rats_Sprague_Dawley	G78841KJ
MESH_D017207__Rats_Sprague_Dawley	G79838IO
MESH_D017207__Rats_Sprague_Dawley	G79874WM
MESH_D017207__Rats_Sprague_Dawley	G80652ZF
MESH_D017207__Rats_Sprague_Dawley	G81315DD
MESH_D017207__Rats_Sprague_Dawley	G82225QZ
MESH_D017207__Rats_Sprague_Dawley	G82600JF
MESH_D017207__Rats_Sprague_Dawley	G82954PR
MESH_D017207__Rats_Sprague_Dawley	G84439WZ
MESH_D017207__Rats_Sprague_Dawley	G84557KM
MESH_D017207__Rats_Sprague_Dawley	G84596RP
MESH_D017207__Rats_Sprague_Dawley	G84975VY
MESH_D017207__Rats_Sprague_Dawley	G85213FQ
MESH_D017207__Rats_Sprague_Dawley	G85334XS
MESH_D017207__Rats_Sprague_Dawley	G85536AI
MESH_D017207__Rats_Sprague_Dawley	G85608AG
MESH_D017207__Rats_Sprague_Dawley	G86005HP
MESH_D017207__Rats_Sprague_Dawley	G86750HK
MESH_D017207__Rats_Sprague_Dawley	G86884BW
MESH_D017207__Rats_Sprague_Dawley	G88162NH
MESH_D017207__Rats_Sprague_Dawley	G89414BZ
MESH_D017207__Rats_Sprague_Dawley	G89720WL
MESH_D017207__Rats_Sprague_Dawley	G89815YL
MESH_D017207__Rats_Sprague_Dawley	G89951CG
MESH_D017207__Rats_Sprague_Dawley	G90244AZ
MESH_D017207__Rats_Sprague_Dawley	G90626QU
MESH_D017207__Rats_Sprague_Dawley	G90965BZ
MESH_D017207__Rats_Sprague_Dawley	G91005JW
MESH_D017207__Rats_Sprague_Dawley	G91147LL
MESH_D017207__Rats_Sprague_Dawley	G91563MR
MESH_D017207__Rats_Sprague_Dawley	G92383TF
MESH_D017207__Rats_Sprague_Dawley	G93828IC
MESH_D017207__Rats_Sprague_Dawley	G93922AL
MESH_D017207__Rats_Sprague_Dawley	G94368VY
MESH_D017207__Rats_Sprague_Dawley	G94401RA
MESH_D017207__Rats_Sprague_Dawley	G94600JO
MESH_D017207__Rats_Sprague_Dawley	G94855OA
MESH_D017207__Rats_Sprague_Dawley	G94956AW
MESH_D017207__Rats_Sprague_Dawley	G94971CC
MESH_D017207__Rats_Sprague_Dawley	G95272YB
MESH_D017207__Rats_Sprague_Dawley	G95560ML
MESH_D017207__Rats_Sprague_Dawley	G95919TI
MESH_D017207__Rats_Sprague_Dawley	G96416NB
MESH_D017207__Rats_Sprague_Dawley	G96622FI
MESH_D017207__Rats_Sprague_Dawley	G97066VR
MESH_D017207__Rats_Sprague_Dawley	G97227KS
MESH_D017207__Rats_Sprague_Dawley	G97463WM
MESH_D017207__Rats_Sprague_Dawley	G97561SL
MESH_D017207__Rats_Sprague_Dawley	G98007XA
MESH_D017207__Rats_Sprague_Dawley	G98140IX
MESH_D017207__Rats_Sprague_Dawley	G98212DZ
MESH_D017207__Rats_Sprague_Dawley	G98590PE
MESH_D017207__Rats_Sprague_Dawley	G98699WA
MESH_D017207__Rats_Sprague_Dawley	G98766GK
MESH_D017207__Rats_Sprague_Dawley	G99520LC
MESH_D017207__Rats_Sprague_Dawley	G99997WS
MESH_D017208__Rats_Wistar	G00054MO
MESH_D017208__Rats_Wistar	G00116DX
MESH_D017208__Rats_Wistar	G00369RM
MESH_D017208__Rats_Wistar	G00471UP
MESH_D017208__Rats_Wistar	G00585RJ
MESH_D017208__Rats_Wistar	G00659GQ
MESH_D017208__Rats_Wistar	G00672PE
MESH_D017208__Rats_Wistar	G01342FO
MESH_D017208__Rats_Wistar	G01367ZS
MESH_D017208__Rats_Wistar	G02025MF
MESH_D017208__Rats_Wistar	G02429WR
MESH_D017208__Rats_Wistar	G02657AK
MESH_D017208__Rats_Wistar	G02959YF
MESH_D017208__Rats_Wistar	G03014XY
MESH_D017208__Rats_Wistar	G03272YQ
MESH_D017208__Rats_Wistar	G03296OS
MESH_D017208__Rats_Wistar	G03404VQ
MESH_D017208__Rats_Wistar	G03595ET
MESH_D017208__Rats_Wistar	G03655VA
MESH_D017208__Rats_Wistar	G03802LT
MESH_D017208__Rats_Wistar	G04078TP
MESH_D017208__Rats_Wistar	G04453SY
MESH_D017208__Rats_Wistar	G04675YX
MESH_D017208__Rats_Wistar	G04751SB
MESH_D017208__Rats_Wistar	G05143WC
MESH_D017208__Rats_Wistar	G05368PM
MESH_D017208__Rats_Wistar	G05952XV
MESH_D017208__Rats_Wistar	G06374YY
MESH_D017208__Rats_Wistar	G06472IL
MESH_D017208__Rats_Wistar	G06795XH
MESH_D017208__Rats_Wistar	G06891MB
MESH_D017208__Rats_Wistar	G07064SC
MESH_D017208__Rats_Wistar	G07312CE
MESH_D017208__Rats_Wistar	G07394RV
MESH_D017208__Rats_Wistar	G07450QM
MESH_D017208__Rats_Wistar	G07483YN
MESH_D017208__Rats_Wistar	G07674LF
MESH_D017208__Rats_Wistar	G08162SW
MESH_D017208__Rats_Wistar	G08371CD
MESH_D017208__Rats_Wistar	G08896RO
MESH_D017208__Rats_Wistar	G09446VC
MESH_D017208__Rats_Wistar	G10158SF
MESH_D017208__Rats_Wistar	G10240SH
MESH_D017208__Rats_Wistar	G10973QG
MESH_D017208__Rats_Wistar	G11287YT
MESH_D017208__Rats_Wistar	G12150CK
MESH_D017208__Rats_Wistar	G12194XR
MESH_D017208__Rats_Wistar	G12740VA
MESH_D017208__Rats_Wistar	G13646GG
MESH_D017208__Rats_Wistar	G14054GG
MESH_D017208__Rats_Wistar	G14443OE
MESH_D017208__Rats_Wistar	G15828WB
MESH_D017208__Rats_Wistar	G16441MS
MESH_D017208__Rats_Wistar	G16753NR
MESH_D017208__Rats_Wistar	G16849PF
MESH_D017208__Rats_Wistar	G17101AZ
MESH_D017208__Rats_Wistar	G17254KE
MESH_D017208__Rats_Wistar	G17437BX
MESH_D017208__Rats_Wistar	G17848HM
MESH_D017208__Rats_Wistar	G18430SJ
MESH_D017208__Rats_Wistar	G18625KA
MESH_D017208__Rats_Wistar	G18738RV
MESH_D017208__Rats_Wistar	G19315TM
MESH_D017208__Rats_Wistar	G19444YR
MESH_D017208__Rats_Wistar	G19843TY
MESH_D017208__Rats_Wistar	G20542OL
MESH_D017208__Rats_Wistar	G20656ZZ
MESH_D017208__Rats_Wistar	G20966TZ
MESH_D017208__Rats_Wistar	G21290RB
MESH_D017208__Rats_Wistar	G21359NQ
MESH_D017208__Rats_Wistar	G21411GO
MESH_D017208__Rats_Wistar	G21672MV
MESH_D017208__Rats_Wistar	G21788RU
MESH_D017208__Rats_Wistar	G21916IS
MESH_D017208__Rats_Wistar	G22043HZ
MESH_D017208__Rats_Wistar	G22098NU
MESH_D017208__Rats_Wistar	G22120QI
MESH_D017208__Rats_Wistar	G22558JP
MESH_D017208__Rats_Wistar	G22898PA
MESH_D017208__Rats_Wistar	G22991AN
MESH_D017208__Rats_Wistar	G23060KN
MESH_D017208__Rats_Wistar	G23134ZR
MESH_D017208__Rats_Wistar	G24739VM
MESH_D017208__Rats_Wistar	G24796HF
MESH_D017208__Rats_Wistar	G24888ZY
MESH_D017208__Rats_Wistar	G25097RR
MESH_D017208__Rats_Wistar	G25200CR
MESH_D017208__Rats_Wistar	G25407RZ
MESH_D017208__Rats_Wistar	G26006CY
MESH_D017208__Rats_Wistar	G26703BH
MESH_D017208__Rats_Wistar	G26892SG
MESH_D017208__Rats_Wistar	G27130NU
MESH_D017208__Rats_Wistar	G27293OK
MESH_D017208__Rats_Wistar	G27576NC
MESH_D017208__Rats_Wistar	G27618KP
MESH_D017208__Rats_Wistar	G27629XS
MESH_D017208__Rats_Wistar	G27783SY
MESH_D017208__Rats_Wistar	G27919IH
MESH_D017208__Rats_Wistar	G28133UL
MESH_D017208__Rats_Wistar	G28302AL
MESH_D017208__Rats_Wistar	G28454KX
MESH_D017208__Rats_Wistar	G29140EJ
MESH_D017208__Rats_Wistar	G30007CD
MESH_D017208__Rats_Wistar	G30048YR
MESH_D017208__Rats_Wistar	G30159WR
MESH_D017208__Rats_Wistar	G31013GB
MESH_D017208__Rats_Wistar	G31198XA
MESH_D017208__Rats_Wistar	G31604HF
MESH_D017208__Rats_Wistar	G32216CL
MESH_D017208__Rats_Wistar	G32559WU
MESH_D017208__Rats_Wistar	G33070ZL
MESH_D017208__Rats_Wistar	G33082JZ
MESH_D017208__Rats_Wistar	G34284DK
MESH_D017208__Rats_Wistar	G34985DS
MESH_D017208__Rats_Wistar	G34986MD
MESH_D017208__Rats_Wistar	G35619UY
MESH_D017208__Rats_Wistar	G35952BG
MESH_D017208__Rats_Wistar	G36191CD
MESH_D017208__Rats_Wistar	G36399IB
MESH_D017208__Rats_Wistar	G36685SA
MESH_D017208__Rats_Wistar	G37046CZ
MESH_D017208__Rats_Wistar	G37053NG
MESH_D017208__Rats_Wistar	G37184KW
MESH_D017208__Rats_Wistar	G38002QN
MESH_D017208__Rats_Wistar	G38732XS
MESH_D017208__Rats_Wistar	G38753OV
MESH_D017208__Rats_Wistar	G39765RY
MESH_D017208__Rats_Wistar	G39906AT
MESH_D017208__Rats_Wistar	G40289RO
MESH_D017208__Rats_Wistar	G40358EZ
MESH_D017208__Rats_Wistar	G40670DJ
MESH_D017208__Rats_Wistar	G40764VP
MESH_D017208__Rats_Wistar	G40806JH
MESH_D017208__Rats_Wistar	G41670EF
MESH_D017208__Rats_Wistar	G41811VQ
MESH_D017208__Rats_Wistar	G41876BL
MESH_D017208__Rats_Wistar	G42039DE
MESH_D017208__Rats_Wistar	G42204RE
MESH_D017208__Rats_Wistar	G42365XA
MESH_D017208__Rats_Wistar	G42404WP
MESH_D017208__Rats_Wistar	G42666HT
MESH_D017208__Rats_Wistar	G42866WF
MESH_D017208__Rats_Wistar	G43373XU
MESH_D017208__Rats_Wistar	G43790PG
MESH_D017208__Rats_Wistar	G44201FY
MESH_D017208__Rats_Wistar	G44414DH
MESH_D017208__Rats_Wistar	G44536GS
MESH_D017208__Rats_Wistar	G44792ZH
MESH_D017208__Rats_Wistar	G45365RV
MESH_D017208__Rats_Wistar	G45523IL
MESH_D017208__Rats_Wistar	G45686NF
MESH_D017208__Rats_Wistar	G45888VL
MESH_D017208__Rats_Wistar	G46208LD
MESH_D017208__Rats_Wistar	G46606FL
MESH_D017208__Rats_Wistar	G46677TE
MESH_D017208__Rats_Wistar	G47362BJ
MESH_D017208__Rats_Wistar	G47782UT
MESH_D017208__Rats_Wistar	G49299ZV
MESH_D017208__Rats_Wistar	G49401CB
MESH_D017208__Rats_Wistar	G49478IU
MESH_D017208__Rats_Wistar	G50030CC
MESH_D017208__Rats_Wistar	G50451XH
MESH_D017208__Rats_Wistar	G51050LD
MESH_D017208__Rats_Wistar	G51122PB
MESH_D017208__Rats_Wistar	G51274LI
MESH_D017208__Rats_Wistar	G51490BW
MESH_D017208__Rats_Wistar	G52224MB
MESH_D017208__Rats_Wistar	G52333TF
MESH_D017208__Rats_Wistar	G52880ZN
MESH_D017208__Rats_Wistar	G53054ED
MESH_D017208__Rats_Wistar	G53098FA
MESH_D017208__Rats_Wistar	G53219PO
MESH_D017208__Rats_Wistar	G54733XO
MESH_D017208__Rats_Wistar	G55220VL
MESH_D017208__Rats_Wistar	G55314RK
MESH_D017208__Rats_Wistar	G55462DM
MESH_D017208__Rats_Wistar	G55715VV
MESH_D017208__Rats_Wistar	G56062OE
MESH_D017208__Rats_Wistar	G56492JP
MESH_D017208__Rats_Wistar	G56678WD
MESH_D017208__Rats_Wistar	G57065EQ
MESH_D017208__Rats_Wistar	G57762GE
MESH_D017208__Rats_Wistar	G57937LQ
MESH_D017208__Rats_Wistar	G58667NI
MESH_D017208__Rats_Wistar	G59081JJ
MESH_D017208__Rats_Wistar	G59272DZ
MESH_D017208__Rats_Wistar	G59471TH
MESH_D017208__Rats_Wistar	G59679CG
MESH_D017208__Rats_Wistar	G59742ZT
MESH_D017208__Rats_Wistar	G60230HH
MESH_D017208__Rats_Wistar	G60284TY
MESH_D017208__Rats_Wistar	G61168WC
MESH_D017208__Rats_Wistar	G61819UR
MESH_D017208__Rats_Wistar	G61843VN
MESH_D017208__Rats_Wistar	G62880PC
MESH_D017208__Rats_Wistar	G63681JP
MESH_D017208__Rats_Wistar	G63769DR
MESH_D017208__Rats_Wistar	G63935LM
MESH_D017208__Rats_Wistar	G64697JB
MESH_D017208__Rats_Wistar	G65632ZG
MESH_D017208__Rats_Wistar	G65683ZU
MESH_D017208__Rats_Wistar	G65779TW
MESH_D017208__Rats_Wistar	G65968DD
MESH_D017208__Rats_Wistar	G65984FE
MESH_D017208__Rats_Wistar	G66852FC
MESH_D017208__Rats_Wistar	G66853AU
MESH_D017208__Rats_Wistar	G67167QM
MESH_D017208__Rats_Wistar	G67207VY
MESH_D017208__Rats_Wistar	G67966YH
MESH_D017208__Rats_Wistar	G68946DB
MESH_D017208__Rats_Wistar	G68957QP
MESH_D017208__Rats_Wistar	G69123MY
MESH_D017208__Rats_Wistar	G70258ML
MESH_D017208__Rats_Wistar	G70830AN
MESH_D017208__Rats_Wistar	G71013KY
MESH_D017208__Rats_Wistar	G71102UV
MESH_D017208__Rats_Wistar	G71957GO
MESH_D017208__Rats_Wistar	G72821WX
MESH_D017208__Rats_Wistar	G74084WQ
MESH_D017208__Rats_Wistar	G74121RX
MESH_D017208__Rats_Wistar	G74645JE
MESH_D017208__Rats_Wistar	G74912VG
MESH_D017208__Rats_Wistar	G74916CC
MESH_D017208__Rats_Wistar	G75073QQ
MESH_D017208__Rats_Wistar	G75143LK
MESH_D017208__Rats_Wistar	G75601KW
MESH_D017208__Rats_Wistar	G76285RN
MESH_D017208__Rats_Wistar	G76986IU
MESH_D017208__Rats_Wistar	G77861QN
MESH_D017208__Rats_Wistar	G78603IZ
MESH_D017208__Rats_Wistar	G78768UQ
MESH_D017208__Rats_Wistar	G79588PU
MESH_D017208__Rats_Wistar	G79672GO
MESH_D017208__Rats_Wistar	G80393PG
MESH_D017208__Rats_Wistar	G80722US
MESH_D017208__Rats_Wistar	G80966KZ
MESH_D017208__Rats_Wistar	G81326IN
MESH_D017208__Rats_Wistar	G82348BZ
MESH_D017208__Rats_Wistar	G82680EC
MESH_D017208__Rats_Wistar	G82933ZI
MESH_D017208__Rats_Wistar	G82942ZJ
MESH_D017208__Rats_Wistar	G83416NA
MESH_D017208__Rats_Wistar	G84441GS
MESH_D017208__Rats_Wistar	G85767HW
MESH_D017208__Rats_Wistar	G86005HP
MESH_D017208__Rats_Wistar	G86928UZ
MESH_D017208__Rats_Wistar	G89038KG
MESH_D017208__Rats_Wistar	G90017UO
MESH_D017208__Rats_Wistar	G91147LL
MESH_D017208__Rats_Wistar	G91550OH
MESH_D017208__Rats_Wistar	G91873GT
MESH_D017208__Rats_Wistar	G92129PT
MESH_D017208__Rats_Wistar	G92571WK
MESH_D017208__Rats_Wistar	G93060PS
MESH_D017208__Rats_Wistar	G93075HW
MESH_D017208__Rats_Wistar	G95081VM
MESH_D017208__Rats_Wistar	G95617FJ
MESH_D017208__Rats_Wistar	G95861KV
MESH_D017208__Rats_Wistar	G95901MC
MESH_D017208__Rats_Wistar	G95919TI
MESH_D017208__Rats_Wistar	G98115AV
MESH_D017208__Rats_Wistar	G98590PE
MESH_D017209__Apoptosis	G00031MO
MESH_D017209__Apoptosis	G00051MO
MESH_D017209__Apoptosis	G00054MO
MESH_D017209__Apoptosis	G00672PE
MESH_D017209__Apoptosis	G08371CD
MESH_D017209__Apoptosis	G12518FG
MESH_D017209__Apoptosis	G15407YE
MESH_D017209__Apoptosis	G20028DG
MESH_D017209__Apoptosis	G21290RB
MESH_D017209__Apoptosis	G21808VY
MESH_D017209__Apoptosis	G22026YZ
MESH_D017209__Apoptosis	G28420BK
MESH_D017209__Apoptosis	G34152JG
MESH_D017209__Apoptosis	G35537ER
MESH_D017209__Apoptosis	G36467VH
MESH_D017209__Apoptosis	G42666HT
MESH_D017209__Apoptosis	G59754DB
MESH_D017209__Apoptosis	G61168WC
MESH_D017209__Apoptosis	G72822QF
MESH_D017209__Apoptosis	G74578MX
MESH_D017209__Apoptosis	G79498WG
MESH_D017209__Apoptosis	G90340HI
MESH_D017209__Apoptosis	G97970WP
MESH_D017210__Tilapia	G01376ME
MESH_D017210__Tilapia	G01820WV
MESH_D017210__Tilapia	G01927AO
MESH_D017210__Tilapia	G02723HE
MESH_D017210__Tilapia	G04047TN
MESH_D017210__Tilapia	G05952XV
MESH_D017210__Tilapia	G06786OU
MESH_D017210__Tilapia	G08933XJ
MESH_D017210__Tilapia	G09112SH
MESH_D017210__Tilapia	G10738HY
MESH_D017210__Tilapia	G11890IT
MESH_D017210__Tilapia	G12666XF
MESH_D017210__Tilapia	G14091MR
MESH_D017210__Tilapia	G14172AX
MESH_D017210__Tilapia	G14767HC
MESH_D017210__Tilapia	G15680UH
MESH_D017210__Tilapia	G16999RL
MESH_D017210__Tilapia	G18625KA
MESH_D017210__Tilapia	G18861CT
MESH_D017210__Tilapia	G21313XG
MESH_D017210__Tilapia	G21686UF
MESH_D017210__Tilapia	G24546AY
MESH_D017210__Tilapia	G25929JZ
MESH_D017210__Tilapia	G26151WB
MESH_D017210__Tilapia	G26830YK
MESH_D017210__Tilapia	G27051HJ
MESH_D017210__Tilapia	G27744HM
MESH_D017210__Tilapia	G27878FC
MESH_D017210__Tilapia	G28988QV
MESH_D017210__Tilapia	G30432CW
MESH_D017210__Tilapia	G30534BG
MESH_D017210__Tilapia	G31261CE
MESH_D017210__Tilapia	G31879OX
MESH_D017210__Tilapia	G33246GQ
MESH_D017210__Tilapia	G33738AU
MESH_D017210__Tilapia	G34313LI
MESH_D017210__Tilapia	G34696JS
MESH_D017210__Tilapia	G35184TV
MESH_D017210__Tilapia	G36848HA
MESH_D017210__Tilapia	G37267SC
MESH_D017210__Tilapia	G37714JN
MESH_D017210__Tilapia	G37825FV
MESH_D017210__Tilapia	G38697BZ
MESH_D017210__Tilapia	G39970AA
MESH_D017210__Tilapia	G40398LN
MESH_D017210__Tilapia	G41876BL
MESH_D017210__Tilapia	G45817SC
MESH_D017210__Tilapia	G46961OO
MESH_D017210__Tilapia	G49250JY
MESH_D017210__Tilapia	G50739TK
MESH_D017210__Tilapia	G51216ZQ
MESH_D017210__Tilapia	G51689FV
MESH_D017210__Tilapia	G52937ZO
MESH_D017210__Tilapia	G53125NR
MESH_D017210__Tilapia	G54244MW
MESH_D017210__Tilapia	G54442GQ
MESH_D017210__Tilapia	G54733XO
MESH_D017210__Tilapia	G56999DB
MESH_D017210__Tilapia	G57641IF
MESH_D017210__Tilapia	G59774SV
MESH_D017210__Tilapia	G60903ER
MESH_D017210__Tilapia	G64615DY
MESH_D017210__Tilapia	G65572OH
MESH_D017210__Tilapia	G67055CJ
MESH_D017210__Tilapia	G69368FZ
MESH_D017210__Tilapia	G71565PB
MESH_D017210__Tilapia	G77608BK
MESH_D017210__Tilapia	G79890BQ
MESH_D017210__Tilapia	G80746JG
MESH_D017210__Tilapia	G82225QZ
MESH_D017210__Tilapia	G84439WZ
MESH_D017210__Tilapia	G86801QH
MESH_D017210__Tilapia	G89951CG
MESH_D017210__Tilapia	G90417DH
MESH_D017210__Tilapia	G90598GO
MESH_D017210__Tilapia	G90865QF
MESH_D017210__Tilapia	G91526RR
MESH_D017210__Tilapia	G92577DB
MESH_D017210__Tilapia	G93847XL
MESH_D017213__Root_Caries	G01232PN
MESH_D017213__Root_Caries	G05764SL
MESH_D017213__Root_Caries	G05979DP
MESH_D017213__Root_Caries	G05988KF
MESH_D017213__Root_Caries	G07884CI
MESH_D017213__Root_Caries	G09161MH
MESH_D017213__Root_Caries	G09251OF
MESH_D017213__Root_Caries	G09687AL
MESH_D017213__Root_Caries	G10400OD
MESH_D017213__Root_Caries	G10488WF
MESH_D017213__Root_Caries	G11640MV
MESH_D017213__Root_Caries	G16611XN
MESH_D017213__Root_Caries	G17339LD
MESH_D017213__Root_Caries	G17706WH
MESH_D017213__Root_Caries	G20031WM
MESH_D017213__Root_Caries	G20124XB
MESH_D017213__Root_Caries	G21449AJ
MESH_D017213__Root_Caries	G22499KE
MESH_D017213__Root_Caries	G22641WZ
MESH_D017213__Root_Caries	G22753XY
MESH_D017213__Root_Caries	G23068LG
MESH_D017213__Root_Caries	G23268NB
MESH_D017213__Root_Caries	G23824AT
MESH_D017213__Root_Caries	G25673GQ
MESH_D017213__Root_Caries	G26703BH
MESH_D017213__Root_Caries	G33060FH
MESH_D017213__Root_Caries	G33723EK
MESH_D017213__Root_Caries	G34367WV
MESH_D017213__Root_Caries	G37552GA
MESH_D017213__Root_Caries	G42798IJ
MESH_D017213__Root_Caries	G45557SY
MESH_D017213__Root_Caries	G45624LJ
MESH_D017213__Root_Caries	G47250EA
MESH_D017213__Root_Caries	G49963KW
MESH_D017213__Root_Caries	G52370OE
MESH_D017213__Root_Caries	G52770HR
MESH_D017213__Root_Caries	G53072XH
MESH_D017213__Root_Caries	G53922ZX
MESH_D017213__Root_Caries	G55104KB
MESH_D017213__Root_Caries	G55302NK
MESH_D017213__Root_Caries	G55699TS
MESH_D017213__Root_Caries	G57959BY
MESH_D017213__Root_Caries	G60951WB
MESH_D017213__Root_Caries	G66213IY
MESH_D017213__Root_Caries	G67897OV
MESH_D017213__Root_Caries	G71887AR
MESH_D017213__Root_Caries	G75109KU
MESH_D017213__Root_Caries	G80869QX
MESH_D017213__Root_Caries	G82955EQ
MESH_D017213__Root_Caries	G84102MO
MESH_D017213__Root_Caries	G88349NZ
MESH_D017213__Root_Caries	G91174VX
MESH_D017213__Root_Caries	G95570LA
MESH_D017213__Root_Caries	G96568DQ
MESH_D017213__Root_Caries	G98140IX
MESH_D017213__Root_Caries	G98207VU
MESH_D017214__Laryngeal_Masks	G19342EE
MESH_D017214__Laryngeal_Masks	G90423CD
MESH_D017215__Satellite_Communications	G09354CU
MESH_D017215__Satellite_Communications	G57204AS
MESH_D017215__Satellite_Communications	G89153CM
MESH_D017215__Satellite_Communications	G92692MS
MESH_D017216__Telemedicine	G04836KE
MESH_D017216__Telemedicine	G44266EX
MESH_D017218__Cordocentesis	G07394RV
MESH_D017219__Gastric_Outlet_Obstruction	G53542OI
MESH_D017219__Gastric_Outlet_Obstruction	G74702CZ
MESH_D017219__Gastric_Outlet_Obstruction	G75749JP
MESH_D017222__Angioplasty_Balloon_Laser_Assisted	G60760VF
MESH_D017229__Enterobiasis	G01146FB
MESH_D017229__Enterobiasis	G01486VW
MESH_D017229__Enterobiasis	G03172FD
MESH_D017229__Enterobiasis	G05620NT
MESH_D017229__Enterobiasis	G06292OR
MESH_D017229__Enterobiasis	G06365XX
MESH_D017229__Enterobiasis	G07873MU
MESH_D017229__Enterobiasis	G11913MG
MESH_D017229__Enterobiasis	G11914JY
MESH_D017229__Enterobiasis	G12037KS
MESH_D017229__Enterobiasis	G15132KJ
MESH_D017229__Enterobiasis	G23367ZC
MESH_D017229__Enterobiasis	G26695CB
MESH_D017229__Enterobiasis	G26793VB
MESH_D017229__Enterobiasis	G30291KZ
MESH_D017229__Enterobiasis	G30722IS
MESH_D017229__Enterobiasis	G31729DP
MESH_D017229__Enterobiasis	G34169OD
MESH_D017229__Enterobiasis	G41429PP
MESH_D017229__Enterobiasis	G42606IE
MESH_D017229__Enterobiasis	G46014AY
MESH_D017229__Enterobiasis	G49759HX
MESH_D017229__Enterobiasis	G51538LN
MESH_D017229__Enterobiasis	G53316QM
MESH_D017229__Enterobiasis	G53685HQ
MESH_D017229__Enterobiasis	G55370LP
MESH_D017229__Enterobiasis	G56709YL
MESH_D017229__Enterobiasis	G57725DH
MESH_D017229__Enterobiasis	G59729JA
MESH_D017229__Enterobiasis	G65672WF
MESH_D017229__Enterobiasis	G66474XP
MESH_D017229__Enterobiasis	G70402YT
MESH_D017229__Enterobiasis	G70572DX
MESH_D017229__Enterobiasis	G73557KL
MESH_D017229__Enterobiasis	G73773OE
MESH_D017229__Enterobiasis	G79460RS
MESH_D017229__Enterobiasis	G81862TU
MESH_D017229__Enterobiasis	G83850LK
MESH_D017229__Enterobiasis	G87287UO
MESH_D017229__Enterobiasis	G90987QR
MESH_D017229__Enterobiasis	G91300JA
MESH_D017229__Enterobiasis	G94040RR
MESH_D017229__Enterobiasis	G95200WW
MESH_D017231__Proto_Oncogene_Proteins_c_mos	G03493HB
MESH_D017231__Proto_Oncogene_Proteins_c_mos	G27186AT
MESH_D017231__Proto_Oncogene_Proteins_c_mos	G85113NU
MESH_D017232__Oncogene_Proteins_v_mos	G00020MO
MESH_D017232__Oncogene_Proteins_v_mos	G03493HB
MESH_D017232__Oncogene_Proteins_v_mos	G12314KK
MESH_D017232__Oncogene_Proteins_v_mos	G13145LS
MESH_D017232__Oncogene_Proteins_v_mos	G22287YJ
MESH_D017232__Oncogene_Proteins_v_mos	G27186AT
MESH_D017232__Oncogene_Proteins_v_mos	G43984GI
MESH_D017232__Oncogene_Proteins_v_mos	G46835HE
MESH_D017232__Oncogene_Proteins_v_mos	G85113NU
MESH_D017236__Suicide_Assisted	G02297WN
MESH_D017236__Suicide_Assisted	G04779YE
MESH_D017236__Suicide_Assisted	G05497JD
MESH_D017236__Suicide_Assisted	G15922MR
MESH_D017236__Suicide_Assisted	G16543HE
MESH_D017236__Suicide_Assisted	G17328AH
MESH_D017236__Suicide_Assisted	G18110VL
MESH_D017236__Suicide_Assisted	G19218BW
MESH_D017236__Suicide_Assisted	G21091IW
MESH_D017236__Suicide_Assisted	G21290RB
MESH_D017236__Suicide_Assisted	G22564EK
MESH_D017236__Suicide_Assisted	G23997HW
MESH_D017236__Suicide_Assisted	G30093EO
MESH_D017236__Suicide_Assisted	G32377AU
MESH_D017236__Suicide_Assisted	G33560KA
MESH_D017236__Suicide_Assisted	G39852CS
MESH_D017236__Suicide_Assisted	G40751RA
MESH_D017236__Suicide_Assisted	G41043HJ
MESH_D017236__Suicide_Assisted	G42868ZE
MESH_D017236__Suicide_Assisted	G43102JJ
MESH_D017236__Suicide_Assisted	G44126YB
MESH_D017236__Suicide_Assisted	G46977WK
MESH_D017236__Suicide_Assisted	G54218LG
MESH_D017236__Suicide_Assisted	G59485BQ
MESH_D017236__Suicide_Assisted	G61902VN
MESH_D017236__Suicide_Assisted	G64135LV
MESH_D017236__Suicide_Assisted	G67059BJ
MESH_D017236__Suicide_Assisted	G67755YU
MESH_D017236__Suicide_Assisted	G69229KH
MESH_D017236__Suicide_Assisted	G70107LO
MESH_D017236__Suicide_Assisted	G71730FG
MESH_D017236__Suicide_Assisted	G73230HQ
MESH_D017236__Suicide_Assisted	G73493AF
MESH_D017236__Suicide_Assisted	G73896AC
MESH_D017236__Suicide_Assisted	G74862XX
MESH_D017236__Suicide_Assisted	G77273WI
MESH_D017236__Suicide_Assisted	G80105JL
MESH_D017236__Suicide_Assisted	G93816KG
MESH_D017236__Suicide_Assisted	G94601FZ
MESH_D017236__Suicide_Assisted	G98318PN
MESH_D017238__Genes_Helminth	G02240AO
MESH_D017238__Genes_Helminth	G30590KA
MESH_D017238__Genes_Helminth	G31697GW
MESH_D017238__Genes_Helminth	G31736BK
MESH_D017238__Genes_Helminth	G45849QU
MESH_D017238__Genes_Helminth	G54278CQ
MESH_D017238__Genes_Helminth	G66720TG
MESH_D017239__Paclitaxel	G22418PV
MESH_D017240__Mitochondrial_Myopathies	G04779YE
MESH_D017240__Mitochondrial_Myopathies	G50585FZ
MESH_D017246__Ophthalmoplegia_Chronic_Progressive_External	G03668XO
MESH_D017246__Ophthalmoplegia_Chronic_Progressive_External	G04367AA
MESH_D017246__Ophthalmoplegia_Chronic_Progressive_External	G15399HK
MESH_D017246__Ophthalmoplegia_Chronic_Progressive_External	G21206IX
MESH_D017246__Ophthalmoplegia_Chronic_Progressive_External	G34253SS
MESH_D017246__Ophthalmoplegia_Chronic_Progressive_External	G35039IM
MESH_D017246__Ophthalmoplegia_Chronic_Progressive_External	G40891NY
MESH_D017246__Ophthalmoplegia_Chronic_Progressive_External	G50799BZ
MESH_D017246__Ophthalmoplegia_Chronic_Progressive_External	G77734KW
MESH_D017247__Neutron_Capture_Therapy	G03803NH
MESH_D017247__Neutron_Capture_Therapy	G03831ZN
MESH_D017247__Neutron_Capture_Therapy	G11912ME
MESH_D017247__Neutron_Capture_Therapy	G17893JT
MESH_D017247__Neutron_Capture_Therapy	G24391MU
MESH_D017247__Neutron_Capture_Therapy	G30093EO
MESH_D017247__Neutron_Capture_Therapy	G30098PP
MESH_D017247__Neutron_Capture_Therapy	G36153FP
MESH_D017247__Neutron_Capture_Therapy	G38766ZA
MESH_D017247__Neutron_Capture_Therapy	G40368HC
MESH_D017247__Neutron_Capture_Therapy	G46677TE
MESH_D017247__Neutron_Capture_Therapy	G60505JA
MESH_D017247__Neutron_Capture_Therapy	G98686FC
MESH_D017248__Enzyme_Multiplied_Immunoassay_Technique	G07707SU
MESH_D017248__Enzyme_Multiplied_Immunoassay_Technique	G31766PS
MESH_D017248__Enzyme_Multiplied_Immunoassay_Technique	G37116BL
MESH_D017248__Enzyme_Multiplied_Immunoassay_Technique	G45491TQ
MESH_D017248__Enzyme_Multiplied_Immunoassay_Technique	G68110IF
MESH_D017250__Caliciviridae_Infections	G02310VX
MESH_D017250__Caliciviridae_Infections	G03951JJ
MESH_D017250__Caliciviridae_Infections	G05068FP
MESH_D017250__Caliciviridae_Infections	G07410AW
MESH_D017250__Caliciviridae_Infections	G08194HH
MESH_D017250__Caliciviridae_Infections	G09150LP
MESH_D017250__Caliciviridae_Infections	G09557SC
MESH_D017250__Caliciviridae_Infections	G10292TC
MESH_D017250__Caliciviridae_Infections	G10691MJ
MESH_D017250__Caliciviridae_Infections	G11034PZ
MESH_D017250__Caliciviridae_Infections	G11278YL
MESH_D017250__Caliciviridae_Infections	G12061IK
MESH_D017250__Caliciviridae_Infections	G12614YL
MESH_D017250__Caliciviridae_Infections	G14782PJ
MESH_D017250__Caliciviridae_Infections	G16679DU
MESH_D017250__Caliciviridae_Infections	G20326YW
MESH_D017250__Caliciviridae_Infections	G25906YW
MESH_D017250__Caliciviridae_Infections	G26423CN
MESH_D017250__Caliciviridae_Infections	G26594WY
MESH_D017250__Caliciviridae_Infections	G28106CM
MESH_D017250__Caliciviridae_Infections	G32283ZK
MESH_D017250__Caliciviridae_Infections	G34838RM
MESH_D017250__Caliciviridae_Infections	G37271FP
MESH_D017250__Caliciviridae_Infections	G39504IG
MESH_D017250__Caliciviridae_Infections	G41611UP
MESH_D017250__Caliciviridae_Infections	G42672MA
MESH_D017250__Caliciviridae_Infections	G44946WH
MESH_D017250__Caliciviridae_Infections	G45048TZ
MESH_D017250__Caliciviridae_Infections	G47562LV
MESH_D017250__Caliciviridae_Infections	G48876AB
MESH_D017250__Caliciviridae_Infections	G50734LV
MESH_D017250__Caliciviridae_Infections	G51872EK
MESH_D017250__Caliciviridae_Infections	G53485VW
MESH_D017250__Caliciviridae_Infections	G53741ZA
MESH_D017250__Caliciviridae_Infections	G54584ER
MESH_D017250__Caliciviridae_Infections	G54716GM
MESH_D017250__Caliciviridae_Infections	G55013TE
MESH_D017250__Caliciviridae_Infections	G59456VR
MESH_D017250__Caliciviridae_Infections	G60605ZN
MESH_D017250__Caliciviridae_Infections	G62504BU
MESH_D017250__Caliciviridae_Infections	G68337ZY
MESH_D017250__Caliciviridae_Infections	G74961IU
MESH_D017250__Caliciviridae_Infections	G79538ZU
MESH_D017250__Caliciviridae_Infections	G82487CR
MESH_D017250__Caliciviridae_Infections	G83945MQ
MESH_D017250__Caliciviridae_Infections	G87649YD
MESH_D017250__Caliciviridae_Infections	G88948CY
MESH_D017250__Caliciviridae_Infections	G90853AM
MESH_D017250__Caliciviridae_Infections	G92684AL
MESH_D017250__Caliciviridae_Infections	G93955WL
MESH_D017250__Caliciviridae_Infections	G93994MR
MESH_D017250__Caliciviridae_Infections	G96963QG
MESH_D017250__Caliciviridae_Infections	G98565KP
MESH_D017250__Caliciviridae_Infections	G98862GW
MESH_D017250__Caliciviridae_Infections	G99074EO
MESH_D017250__Caliciviridae_Infections	G99342HD
MESH_D017250__Caliciviridae_Infections	G99969SS
MESH_D017252__CD3_Complex	G05811XG
MESH_D017252__CD3_Complex	G05952XV
MESH_D017252__CD3_Complex	G08371CD
MESH_D017252__CD3_Complex	G10158SF
MESH_D017252__CD3_Complex	G15407YE
MESH_D017252__CD3_Complex	G17014SZ
MESH_D017252__CD3_Complex	G34152JG
MESH_D017252__CD3_Complex	G37184KW
MESH_D017252__CD3_Complex	G42666HT
MESH_D017252__CD3_Complex	G65984FE
MESH_D017252__CD3_Complex	G68110IF
MESH_D017252__CD3_Complex	G77220UE
MESH_D017253__Neurofibromatoses	G02657AK
MESH_D017253__Neurofibromatoses	G05952XV
MESH_D017253__Neurofibromatoses	G10158SF
MESH_D017253__Neurofibromatoses	G17014SZ
MESH_D017253__Neurofibromatoses	G18625KA
MESH_D017253__Neurofibromatoses	G21290RB
MESH_D017253__Neurofibromatoses	G27051HJ
MESH_D017253__Neurofibromatoses	G27878FC
MESH_D017253__Neurofibromatoses	G33570YF
MESH_D017253__Neurofibromatoses	G34152JG
MESH_D017253__Neurofibromatoses	G36476BA
MESH_D017253__Neurofibromatoses	G37184KW
MESH_D017253__Neurofibromatoses	G39970AA
MESH_D017253__Neurofibromatoses	G42666HT
MESH_D017253__Neurofibromatoses	G44733WZ
MESH_D017253__Neurofibromatoses	G54406UD
MESH_D017253__Neurofibromatoses	G54733XO
MESH_D017253__Neurofibromatoses	G62256FJ
MESH_D017253__Neurofibromatoses	G68110IF
MESH_D017253__Neurofibromatoses	G77220UE
MESH_D017254__Leukemic_Infiltration	G00054MO
MESH_D017254__Leukemic_Infiltration	G00672PE
MESH_D017254__Leukemic_Infiltration	G22418PV
MESH_D017254__Leukemic_Infiltration	G45458IX
MESH_D017254__Leukemic_Infiltration	G80722US
MESH_D017254__Leukemic_Infiltration	G85412ZJ
MESH_D017254__Leukemic_Infiltration	G91556EH
MESH_D017255__Acitretin	G07639SJ
MESH_D017255__Acitretin	G08907YK
MESH_D017255__Acitretin	G26295XE
MESH_D017255__Acitretin	G28469RX
MESH_D017255__Acitretin	G47066GV
MESH_D017255__Acitretin	G48203EZ
MESH_D017255__Acitretin	G49044OQ
MESH_D017255__Acitretin	G50718NV
MESH_D017255__Acitretin	G52042KI
MESH_D017255__Acitretin	G61550QE
MESH_D017255__Acitretin	G80355WT
MESH_D017255__Acitretin	G96370EB
MESH_D017256__Technetium_Tc_99m_Sestamibi	G11411VI
MESH_D017256__Technetium_Tc_99m_Sestamibi	G32258LG
MESH_D017256__Technetium_Tc_99m_Sestamibi	G34748JC
MESH_D017256__Technetium_Tc_99m_Sestamibi	G34917TX
MESH_D017256__Technetium_Tc_99m_Sestamibi	G37177QE
MESH_D017256__Technetium_Tc_99m_Sestamibi	G40368HC
MESH_D017256__Technetium_Tc_99m_Sestamibi	G54120MY
MESH_D017256__Technetium_Tc_99m_Sestamibi	G60856GF
MESH_D017256__Technetium_Tc_99m_Sestamibi	G69572JY
MESH_D017256__Technetium_Tc_99m_Sestamibi	G71399NJ
MESH_D017256__Technetium_Tc_99m_Sestamibi	G93343UO
MESH_D017260__Receptor_CD3_Complex_Antigen_T_Cell	G00271LF
MESH_D017260__Receptor_CD3_Complex_Antigen_T_Cell	G02128UV
MESH_D017260__Receptor_CD3_Complex_Antigen_T_Cell	G03895SR
MESH_D017260__Receptor_CD3_Complex_Antigen_T_Cell	G05952XV
MESH_D017260__Receptor_CD3_Complex_Antigen_T_Cell	G07394RV
MESH_D017260__Receptor_CD3_Complex_Antigen_T_Cell	G09118YK
MESH_D017260__Receptor_CD3_Complex_Antigen_T_Cell	G10158SF
MESH_D017260__Receptor_CD3_Complex_Antigen_T_Cell	G11671GQ
MESH_D017260__Receptor_CD3_Complex_Antigen_T_Cell	G12222NC
MESH_D017260__Receptor_CD3_Complex_Antigen_T_Cell	G17014SZ
MESH_D017260__Receptor_CD3_Complex_Antigen_T_Cell	G19289WX
MESH_D017260__Receptor_CD3_Complex_Antigen_T_Cell	G19835FV
MESH_D017260__Receptor_CD3_Complex_Antigen_T_Cell	G22103GO
MESH_D017260__Receptor_CD3_Complex_Antigen_T_Cell	G23345GE
MESH_D017260__Receptor_CD3_Complex_Antigen_T_Cell	G26935KA
MESH_D017260__Receptor_CD3_Complex_Antigen_T_Cell	G34152JG
MESH_D017260__Receptor_CD3_Complex_Antigen_T_Cell	G43738QB
MESH_D017260__Receptor_CD3_Complex_Antigen_T_Cell	G44338WT
MESH_D017260__Receptor_CD3_Complex_Antigen_T_Cell	G46835KT
MESH_D017260__Receptor_CD3_Complex_Antigen_T_Cell	G47007PV
MESH_D017260__Receptor_CD3_Complex_Antigen_T_Cell	G49305IN
MESH_D017260__Receptor_CD3_Complex_Antigen_T_Cell	G51098AA
MESH_D017260__Receptor_CD3_Complex_Antigen_T_Cell	G52396NM
MESH_D017260__Receptor_CD3_Complex_Antigen_T_Cell	G54018RP
MESH_D017260__Receptor_CD3_Complex_Antigen_T_Cell	G60227QI
MESH_D017260__Receptor_CD3_Complex_Antigen_T_Cell	G62810GW
MESH_D017260__Receptor_CD3_Complex_Antigen_T_Cell	G65449BO
MESH_D017260__Receptor_CD3_Complex_Antigen_T_Cell	G66150CT
MESH_D017260__Receptor_CD3_Complex_Antigen_T_Cell	G67173FM
MESH_D017260__Receptor_CD3_Complex_Antigen_T_Cell	G68110IF
MESH_D017260__Receptor_CD3_Complex_Antigen_T_Cell	G69170UT
MESH_D017260__Receptor_CD3_Complex_Antigen_T_Cell	G71906BW
MESH_D017260__Receptor_CD3_Complex_Antigen_T_Cell	G76294TY
MESH_D017260__Receptor_CD3_Complex_Antigen_T_Cell	G77220UE
MESH_D017260__Receptor_CD3_Complex_Antigen_T_Cell	G79565XA
MESH_D017260__Receptor_CD3_Complex_Antigen_T_Cell	G82894XV
MESH_D017260__Receptor_CD3_Complex_Antigen_T_Cell	G88209UE
MESH_D017260__Receptor_CD3_Complex_Antigen_T_Cell	G92681HQ
MESH_D017260__Receptor_CD3_Complex_Antigen_T_Cell	G94876HV
MESH_D017262__Siderophores	G97494WA
MESH_D017263__Technetium_Tc_99m_Mertiatide	G04836KE
MESH_D017263__Technetium_Tc_99m_Mertiatide	G11411VI
MESH_D017263__Technetium_Tc_99m_Mertiatide	G11971MR
MESH_D017263__Technetium_Tc_99m_Mertiatide	G13105IZ
MESH_D017263__Technetium_Tc_99m_Mertiatide	G34748JC
MESH_D017263__Technetium_Tc_99m_Mertiatide	G34917TX
MESH_D017263__Technetium_Tc_99m_Mertiatide	G37177QE
MESH_D017263__Technetium_Tc_99m_Mertiatide	G37761GN
MESH_D017263__Technetium_Tc_99m_Mertiatide	G41553RU
MESH_D017263__Technetium_Tc_99m_Mertiatide	G44511CS
MESH_D017263__Technetium_Tc_99m_Mertiatide	G47362BJ
MESH_D017263__Technetium_Tc_99m_Mertiatide	G54120MY
MESH_D017263__Technetium_Tc_99m_Mertiatide	G63564LA
MESH_D017263__Technetium_Tc_99m_Mertiatide	G66720TG
MESH_D017263__Technetium_Tc_99m_Mertiatide	G82897TB
MESH_D017263__Technetium_Tc_99m_Mertiatide	G93343UO
MESH_D017263__Technetium_Tc_99m_Mertiatide	G97870IR
MESH_D017265__Procaterol	G01361SX
MESH_D017265__Procaterol	G02295UL
MESH_D017265__Procaterol	G07670VS
MESH_D017265__Procaterol	G13105IZ
MESH_D017265__Procaterol	G15210HV
MESH_D017265__Procaterol	G16143AC
MESH_D017265__Procaterol	G18444CJ
MESH_D017265__Procaterol	G19203PK
MESH_D017265__Procaterol	G22994QK
MESH_D017265__Procaterol	G26984ID
MESH_D017265__Procaterol	G27184YJ
MESH_D017265__Procaterol	G27195ND
MESH_D017265__Procaterol	G29165VO
MESH_D017265__Procaterol	G36414FS
MESH_D017265__Procaterol	G47362BJ
MESH_D017265__Procaterol	G51557RL
MESH_D017265__Procaterol	G57792TW
MESH_D017265__Procaterol	G58118BB
MESH_D017265__Procaterol	G69053TH
MESH_D017265__Procaterol	G78603EO
MESH_D017265__Procaterol	G83257UC
MESH_D017265__Procaterol	G87825QP
MESH_D017265__Procaterol	G88035JZ
MESH_D017266__Dental_Prosthesis	G27780SA
MESH_D017272__Celiprolol	G11411VI
MESH_D017274__Nafarelin	G84598EO
MESH_D017276__Friction	G19282BU
MESH_D017276__Friction	G51313BB
MESH_D017277__Drug_Approval	G16255IP
MESH_D017277__Drug_Approval	G34339EW
MESH_D017277__Drug_Approval	G46601JS
MESH_D017277__Drug_Approval	G67285EH
MESH_D017277__Drug_Approval	G76221QX
MESH_D017277__Drug_Approval	G77584OF
MESH_D017277__Drug_Approval	G86023QJ
MESH_D017278__Air_Bags	G00729SA
MESH_D017278__Air_Bags	G02032MW
MESH_D017278__Air_Bags	G10924UK
MESH_D017278__Air_Bags	G21205MT
MESH_D017278__Air_Bags	G22385OT
MESH_D017278__Air_Bags	G26596ON
MESH_D017278__Air_Bags	G35234CM
MESH_D017278__Air_Bags	G37239FO
MESH_D017278__Air_Bags	G39326PP
MESH_D017278__Air_Bags	G40188OO
MESH_D017278__Air_Bags	G60687DB
MESH_D017278__Air_Bags	G62081IR
MESH_D017278__Air_Bags	G77937PE
MESH_D017278__Air_Bags	G91313DF
MESH_D017278__Air_Bags	G99236CU
MESH_D017281__Cost_of_Illness	G04518PO
MESH_D017281__Cost_of_Illness	G08883IJ
MESH_D017281__Cost_of_Illness	G21290RB
MESH_D017281__Cost_of_Illness	G44126YB
MESH_D017281__Cost_of_Illness	G47362BJ
MESH_D017281__Cost_of_Illness	G83878UZ
MESH_D017282__Tick_Borne_Diseases	G16015PW
MESH_D017282__Tick_Borne_Diseases	G16986JY
MESH_D017282__Tick_Borne_Diseases	G21079PB
MESH_D017282__Tick_Borne_Diseases	G23875TY
MESH_D017282__Tick_Borne_Diseases	G29212UJ
MESH_D017282__Tick_Borne_Diseases	G34854SQ
MESH_D017282__Tick_Borne_Diseases	G36941XM
MESH_D017282__Tick_Borne_Diseases	G37760MM
MESH_D017282__Tick_Borne_Diseases	G44295MM
MESH_D017282__Tick_Borne_Diseases	G51045MH
MESH_D017282__Tick_Borne_Diseases	G51347VD
MESH_D017282__Tick_Borne_Diseases	G53872EB
MESH_D017282__Tick_Borne_Diseases	G59333UD
MESH_D017282__Tick_Borne_Diseases	G74918JL
MESH_D017282__Tick_Borne_Diseases	G76402LV
MESH_D017282__Tick_Borne_Diseases	G77064JO
MESH_D017282__Tick_Borne_Diseases	G78071QH
MESH_D017282__Tick_Borne_Diseases	G92645PD
MESH_D017285__Polymyositis	G78641QJ
MESH_D017293__Protein_S	G35461GE
MESH_D017294__Ondansetron	G02029PW
MESH_D017294__Ondansetron	G04414GO
MESH_D017294__Ondansetron	G44266EX
MESH_D017294__Ondansetron	G61843VN
MESH_D017294__Ondansetron	G97870IR
MESH_D017300__Pipecuronium	G01650PH
MESH_D017300__Pipecuronium	G16744RC
MESH_D017300__Pipecuronium	G47466ZF
MESH_D017300__Pipecuronium	G74624JM
MESH_D017302__Annexins	G03294VW
MESH_D017302__Annexins	G11411VI
MESH_D017302__Annexins	G22154SJ
MESH_D017302__Annexins	G22951YT
MESH_D017302__Annexins	G31886NL
MESH_D017302__Annexins	G34725OX
MESH_D017302__Annexins	G35569ZW
MESH_D017302__Annexins	G40894EI
MESH_D017302__Annexins	G47362BJ
MESH_D017302__Annexins	G57544ON
MESH_D017302__Annexins	G61217QH
MESH_D017302__Annexins	G73474XW
MESH_D017302__Annexins	G82690UI
MESH_D017302__Annexins	G88748KA
MESH_D017302__Annexins	G89225LT
MESH_D017304__Annexin_A5	G01598DH
MESH_D017304__Annexin_A5	G02262UA
MESH_D017304__Annexin_A5	G02534MS
MESH_D017304__Annexin_A5	G06106ZX
MESH_D017304__Annexin_A5	G07375KG
MESH_D017304__Annexin_A5	G07957RU
MESH_D017304__Annexin_A5	G08771DC
MESH_D017304__Annexin_A5	G09609EN
MESH_D017304__Annexin_A5	G10066SW
MESH_D017304__Annexin_A5	G13583XR
MESH_D017304__Annexin_A5	G13736LO
MESH_D017304__Annexin_A5	G14823JR
MESH_D017304__Annexin_A5	G17987PO
MESH_D017304__Annexin_A5	G18962BZ
MESH_D017304__Annexin_A5	G21381MC
MESH_D017304__Annexin_A5	G21731ZI
MESH_D017304__Annexin_A5	G22154SJ
MESH_D017304__Annexin_A5	G24199JF
MESH_D017304__Annexin_A5	G26238GL
MESH_D017304__Annexin_A5	G27676WL
MESH_D017304__Annexin_A5	G28438DM
MESH_D017304__Annexin_A5	G29481IZ
MESH_D017304__Annexin_A5	G29791IU
MESH_D017304__Annexin_A5	G31886NL
MESH_D017304__Annexin_A5	G33230YM
MESH_D017304__Annexin_A5	G34065JP
MESH_D017304__Annexin_A5	G34546CN
MESH_D017304__Annexin_A5	G34725OX
MESH_D017304__Annexin_A5	G34771DU
MESH_D017304__Annexin_A5	G35569ZW
MESH_D017304__Annexin_A5	G37652IL
MESH_D017304__Annexin_A5	G40894EI
MESH_D017304__Annexin_A5	G41765YL
MESH_D017304__Annexin_A5	G42151HJ
MESH_D017304__Annexin_A5	G42553TN
MESH_D017304__Annexin_A5	G42666HT
MESH_D017304__Annexin_A5	G43099ER
MESH_D017304__Annexin_A5	G44526IP
MESH_D017304__Annexin_A5	G45917XJ
MESH_D017304__Annexin_A5	G47362BJ
MESH_D017304__Annexin_A5	G47896JE
MESH_D017304__Annexin_A5	G48068RF
MESH_D017304__Annexin_A5	G52322TF
MESH_D017304__Annexin_A5	G53623OU
MESH_D017304__Annexin_A5	G55133ZT
MESH_D017304__Annexin_A5	G55569JR
MESH_D017304__Annexin_A5	G57348YK
MESH_D017304__Annexin_A5	G57544ON
MESH_D017304__Annexin_A5	G58334MD
MESH_D017304__Annexin_A5	G58813IC
MESH_D017304__Annexin_A5	G58834YQ
MESH_D017304__Annexin_A5	G60150BH
MESH_D017304__Annexin_A5	G61998EB
MESH_D017304__Annexin_A5	G62012ON
MESH_D017304__Annexin_A5	G64398MJ
MESH_D017304__Annexin_A5	G66753FB
MESH_D017304__Annexin_A5	G67157PV
MESH_D017304__Annexin_A5	G67849DJ
MESH_D017304__Annexin_A5	G67861EU
MESH_D017304__Annexin_A5	G68922RB
MESH_D017304__Annexin_A5	G68945PX
MESH_D017304__Annexin_A5	G69852UP
MESH_D017304__Annexin_A5	G70913KL
MESH_D017304__Annexin_A5	G70999FP
MESH_D017304__Annexin_A5	G72100AO
MESH_D017304__Annexin_A5	G72866VJ
MESH_D017304__Annexin_A5	G72914GQ
MESH_D017304__Annexin_A5	G73624GV
MESH_D017304__Annexin_A5	G74373CZ
MESH_D017304__Annexin_A5	G76213FZ
MESH_D017304__Annexin_A5	G81067MK
MESH_D017304__Annexin_A5	G81163QX
MESH_D017304__Annexin_A5	G82283NG
MESH_D017304__Annexin_A5	G82690UI
MESH_D017304__Annexin_A5	G84721GC
MESH_D017304__Annexin_A5	G85358NF
MESH_D017304__Annexin_A5	G88748KA
MESH_D017304__Annexin_A5	G89225LT
MESH_D017304__Annexin_A5	G93494TY
MESH_D017304__Annexin_A5	G94921SR
MESH_D017304__Annexin_A5	G95535VP
MESH_D017304__Annexin_A5	G95868EV
MESH_D017304__Annexin_A5	G98347QY
MESH_D017304__Annexin_A5	G99124KT
MESH_D017306__Annexin_A2	G01598DH
MESH_D017306__Annexin_A2	G02262UA
MESH_D017306__Annexin_A2	G02534MS
MESH_D017306__Annexin_A2	G04225WS
MESH_D017306__Annexin_A2	G07957RU
MESH_D017306__Annexin_A2	G08918EL
MESH_D017306__Annexin_A2	G09609EN
MESH_D017306__Annexin_A2	G10008BD
MESH_D017306__Annexin_A2	G10066SW
MESH_D017306__Annexin_A2	G12961SE
MESH_D017306__Annexin_A2	G13736LO
MESH_D017306__Annexin_A2	G21381MC
MESH_D017306__Annexin_A2	G22154SJ
MESH_D017306__Annexin_A2	G26238GL
MESH_D017306__Annexin_A2	G28454KX
MESH_D017306__Annexin_A2	G29791IU
MESH_D017306__Annexin_A2	G31886NL
MESH_D017306__Annexin_A2	G34065JP
MESH_D017306__Annexin_A2	G37652IL
MESH_D017306__Annexin_A2	G40894EI
MESH_D017306__Annexin_A2	G42553TN
MESH_D017306__Annexin_A2	G42666HT
MESH_D017306__Annexin_A2	G43099ER
MESH_D017306__Annexin_A2	G43142BR
MESH_D017306__Annexin_A2	G46802OR
MESH_D017306__Annexin_A2	G47362BJ
MESH_D017306__Annexin_A2	G48068RF
MESH_D017306__Annexin_A2	G52322TF
MESH_D017306__Annexin_A2	G55569JR
MESH_D017306__Annexin_A2	G57544ON
MESH_D017306__Annexin_A2	G61843VN
MESH_D017306__Annexin_A2	G66753FB
MESH_D017306__Annexin_A2	G67861EU
MESH_D017306__Annexin_A2	G68945PX
MESH_D017306__Annexin_A2	G72914GQ
MESH_D017306__Annexin_A2	G73624GV
MESH_D017306__Annexin_A2	G82690UI
MESH_D017306__Annexin_A2	G89225LT
MESH_D017307__Xamoterol	G22297XH
MESH_D017307__Xamoterol	G22768VO
MESH_D017307__Xamoterol	G31886NL
MESH_D017307__Xamoterol	G42666HT
MESH_D017307__Xamoterol	G47362BJ
MESH_D017307__Xamoterol	G56014GC
MESH_D017308__Etodolac	G00925PQ
MESH_D017308__Etodolac	G02029PW
MESH_D017308__Etodolac	G02336AN
MESH_D017308__Etodolac	G02991VS
MESH_D017308__Etodolac	G07639SJ
MESH_D017308__Etodolac	G08340FW
MESH_D017308__Etodolac	G08907YK
MESH_D017308__Etodolac	G11282GU
MESH_D017308__Etodolac	G12546MT
MESH_D017308__Etodolac	G13181ZZ
MESH_D017308__Etodolac	G14678MF
MESH_D017308__Etodolac	G14922MC
MESH_D017308__Etodolac	G19412OU
MESH_D017308__Etodolac	G19518QR
MESH_D017308__Etodolac	G21320TF
MESH_D017308__Etodolac	G25409XH
MESH_D017308__Etodolac	G26295XE
MESH_D017308__Etodolac	G27990PS
MESH_D017308__Etodolac	G28469RX
MESH_D017308__Etodolac	G33002KZ
MESH_D017308__Etodolac	G33575JR
MESH_D017308__Etodolac	G35173NI
MESH_D017308__Etodolac	G36988CB
MESH_D017308__Etodolac	G37036SF
MESH_D017308__Etodolac	G38488WF
MESH_D017308__Etodolac	G44989AU
MESH_D017308__Etodolac	G47066GV
MESH_D017308__Etodolac	G47598CW
MESH_D017308__Etodolac	G48203EZ
MESH_D017308__Etodolac	G49044OQ
MESH_D017308__Etodolac	G50718NV
MESH_D017308__Etodolac	G52042KI
MESH_D017308__Etodolac	G56043OG
MESH_D017308__Etodolac	G57449OF
MESH_D017308__Etodolac	G57824KO
MESH_D017308__Etodolac	G61330QK
MESH_D017308__Etodolac	G61550QE
MESH_D017308__Etodolac	G61782PB
MESH_D017308__Etodolac	G62989HM
MESH_D017308__Etodolac	G68461PT
MESH_D017308__Etodolac	G69917FQ
MESH_D017308__Etodolac	G79613WL
MESH_D017308__Etodolac	G80355WT
MESH_D017308__Etodolac	G89922FI
MESH_D017308__Etodolac	G96370EB
MESH_D017308__Etodolac	G96557TJ
MESH_D017310__Annexin_A7	G01598DH
MESH_D017310__Annexin_A7	G07375KG
MESH_D017310__Annexin_A7	G22154SJ
MESH_D017310__Annexin_A7	G31886NL
MESH_D017310__Annexin_A7	G37652IL
MESH_D017310__Annexin_A7	G42666HT
MESH_D017310__Annexin_A7	G47362BJ
MESH_D017310__Annexin_A7	G61843VN
MESH_D017310__Annexin_A7	G89225LT
MESH_D017312__Toremifene	G00613DO
MESH_D017312__Toremifene	G01361SX
MESH_D017312__Toremifene	G02295UL
MESH_D017312__Toremifene	G02872LW
MESH_D017312__Toremifene	G03158KG
MESH_D017312__Toremifene	G05371QG
MESH_D017312__Toremifene	G07006YY
MESH_D017312__Toremifene	G07160NS
MESH_D017312__Toremifene	G07670VS
MESH_D017312__Toremifene	G07826YK
MESH_D017312__Toremifene	G09113QA
MESH_D017312__Toremifene	G09367BY
MESH_D017312__Toremifene	G10234TF
MESH_D017312__Toremifene	G11411VI
MESH_D017312__Toremifene	G12488UT
MESH_D017312__Toremifene	G12864BU
MESH_D017312__Toremifene	G13105IZ
MESH_D017312__Toremifene	G13302FO
MESH_D017312__Toremifene	G13536BI
MESH_D017312__Toremifene	G14279CS
MESH_D017312__Toremifene	G15210HV
MESH_D017312__Toremifene	G17532HO
MESH_D017312__Toremifene	G17984VC
MESH_D017312__Toremifene	G19202CD
MESH_D017312__Toremifene	G19203PK
MESH_D017312__Toremifene	G19747RX
MESH_D017312__Toremifene	G22005LJ
MESH_D017312__Toremifene	G22951YT
MESH_D017312__Toremifene	G25906YW
MESH_D017312__Toremifene	G25959OO
MESH_D017312__Toremifene	G26095MC
MESH_D017312__Toremifene	G26984ID
MESH_D017312__Toremifene	G29165VO
MESH_D017312__Toremifene	G30933TG
MESH_D017312__Toremifene	G35767LA
MESH_D017312__Toremifene	G36414FS
MESH_D017312__Toremifene	G39751IR
MESH_D017312__Toremifene	G42113GJ
MESH_D017312__Toremifene	G42666HT
MESH_D017312__Toremifene	G43371ZI
MESH_D017312__Toremifene	G44057UX
MESH_D017312__Toremifene	G44511CS
MESH_D017312__Toremifene	G45145CF
MESH_D017312__Toremifene	G47362BJ
MESH_D017312__Toremifene	G50787FX
MESH_D017312__Toremifene	G51557RL
MESH_D017312__Toremifene	G51969UC
MESH_D017312__Toremifene	G59323SK
MESH_D017312__Toremifene	G66291FH
MESH_D017312__Toremifene	G69053TH
MESH_D017312__Toremifene	G71713CP
MESH_D017312__Toremifene	G73219JP
MESH_D017312__Toremifene	G79211JZ
MESH_D017312__Toremifene	G79352IM
MESH_D017312__Toremifene	G81489EN
MESH_D017312__Toremifene	G83257UC
MESH_D017312__Toremifene	G87672MP
MESH_D017312__Toremifene	G88035JZ
MESH_D017312__Toremifene	G88499BX
MESH_D017312__Toremifene	G92283AC
MESH_D017312__Toremifene	G99124KT
MESH_D017312__Toremifene	G99759CA
MESH_D017313__Fenretinide	G23553FE
MESH_D017313__Fenretinide	G26295XE
MESH_D017313__Fenretinide	G78727VW
MESH_D017314__Annexin_A4	G01598DH
MESH_D017314__Annexin_A4	G09609EN
MESH_D017314__Annexin_A4	G10008BD
MESH_D017314__Annexin_A4	G10066SW
MESH_D017314__Annexin_A4	G13736LO
MESH_D017314__Annexin_A4	G18962BZ
MESH_D017314__Annexin_A4	G21381MC
MESH_D017314__Annexin_A4	G21731ZI
MESH_D017314__Annexin_A4	G22154SJ
MESH_D017314__Annexin_A4	G22951YT
MESH_D017314__Annexin_A4	G26238GL
MESH_D017314__Annexin_A4	G29791IU
MESH_D017314__Annexin_A4	G31886NL
MESH_D017314__Annexin_A4	G42666HT
MESH_D017314__Annexin_A4	G47362BJ
MESH_D017314__Annexin_A4	G48068RF
MESH_D017314__Annexin_A4	G55133ZT
MESH_D017314__Annexin_A4	G58813IC
MESH_D017314__Annexin_A4	G66753FB
MESH_D017314__Annexin_A4	G76213FZ
MESH_D017314__Annexin_A4	G84721GC
MESH_D017314__Annexin_A4	G89225LT
MESH_D017314__Annexin_A4	G99124KT
MESH_D017315__Cilazapril	G22743EI
MESH_D017315__Cilazapril	G60277US
MESH_D017316__Fadrozole	G00335DM
MESH_D017316__Fadrozole	G03321AC
MESH_D017316__Fadrozole	G04216GB
MESH_D017316__Fadrozole	G04414GO
MESH_D017316__Fadrozole	G12438YM
MESH_D017316__Fadrozole	G16932ML
MESH_D017316__Fadrozole	G27855VW
MESH_D017316__Fadrozole	G30762QR
MESH_D017316__Fadrozole	G30933TG
MESH_D017316__Fadrozole	G40702WU
MESH_D017316__Fadrozole	G48658CL
MESH_D017316__Fadrozole	G81980VO
MESH_D017317__Annexin_A6	G09609EN
MESH_D017317__Annexin_A6	G22154SJ
MESH_D017317__Annexin_A6	G42666HT
MESH_D017317__Annexin_A6	G73624GV
MESH_D017318__Annexin_A3	G01598DH
MESH_D017318__Annexin_A3	G07957RU
MESH_D017318__Annexin_A3	G09609EN
MESH_D017318__Annexin_A3	G10008BD
MESH_D017318__Annexin_A3	G13736LO
MESH_D017318__Annexin_A3	G22154SJ
MESH_D017318__Annexin_A3	G22951YT
MESH_D017318__Annexin_A3	G24199JF
MESH_D017318__Annexin_A3	G26238GL
MESH_D017318__Annexin_A3	G31886NL
MESH_D017318__Annexin_A3	G40894EI
MESH_D017318__Annexin_A3	G42666HT
MESH_D017318__Annexin_A3	G43099ER
MESH_D017318__Annexin_A3	G47362BJ
MESH_D017318__Annexin_A3	G52322TF
MESH_D017318__Annexin_A3	G68945PX
MESH_D017318__Annexin_A3	G73624GV
MESH_D017318__Annexin_A3	G82690UI
MESH_D017318__Annexin_A3	G89225LT
MESH_D017320__HIV_Protease_Inhibitors	G04836KE
MESH_D017320__HIV_Protease_Inhibitors	G11971MR
MESH_D017320__HIV_Protease_Inhibitors	G15407YE
MESH_D017320__HIV_Protease_Inhibitors	G23799GS
MESH_D017320__HIV_Protease_Inhibitors	G42666HT
MESH_D017320__HIV_Protease_Inhibitors	G47362BJ
MESH_D017320__HIV_Protease_Inhibitors	G51945PF
MESH_D017320__HIV_Protease_Inhibitors	G97870IR
MESH_D017323__Dihematoporphyrin_Ether	G78535NS
MESH_D017324__Hematoporphyrin_Derivative	G42402GU
MESH_D017324__Hematoporphyrin_Derivative	G78535NS
MESH_D017324__Hematoporphyrin_Derivative	G98804PG
MESH_D017325__Hepatitis_B_Vaccines	G22573RC
MESH_D017325__Hepatitis_B_Vaccines	G23622SL
MESH_D017330__Remoxipride	G42666HT
MESH_D017330__Remoxipride	G47362BJ
MESH_D017330__Remoxipride	G52191YP
MESH_D017332__Cetirizine	G01361SX
MESH_D017332__Cetirizine	G01860RO
MESH_D017332__Cetirizine	G02295UL
MESH_D017332__Cetirizine	G02872LW
MESH_D017332__Cetirizine	G07160NS
MESH_D017332__Cetirizine	G07670VS
MESH_D017332__Cetirizine	G11411VI
MESH_D017332__Cetirizine	G13105IZ
MESH_D017332__Cetirizine	G13536BI
MESH_D017332__Cetirizine	G17532HO
MESH_D017332__Cetirizine	G17803GH
MESH_D017332__Cetirizine	G19404RU
MESH_D017332__Cetirizine	G22005LJ
MESH_D017332__Cetirizine	G24049SF
MESH_D017332__Cetirizine	G24712RF
MESH_D017332__Cetirizine	G26295XE
MESH_D017332__Cetirizine	G26984ID
MESH_D017332__Cetirizine	G29165VO
MESH_D017332__Cetirizine	G30933TG
MESH_D017332__Cetirizine	G35767LA
MESH_D017332__Cetirizine	G42113GJ
MESH_D017332__Cetirizine	G44511CS
MESH_D017332__Cetirizine	G47362BJ
MESH_D017332__Cetirizine	G51557RL
MESH_D017332__Cetirizine	G69053TH
MESH_D017332__Cetirizine	G78603EO
MESH_D017332__Cetirizine	G87635ID
MESH_D017332__Cetirizine	G92283AC
MESH_D017332__Cetirizine	G97870IR
MESH_D017334__Teicoplanin	G44008CQ
MESH_D017334__Teicoplanin	G66975KF
MESH_D017334__Teicoplanin	G73839MQ
MESH_D017334__Teicoplanin	G74749SR
MESH_D017335__Enoximone	G04216GB
MESH_D017336__Loratadine	G00925PQ
MESH_D017336__Loratadine	G02029PW
MESH_D017336__Loratadine	G08907YK
MESH_D017336__Loratadine	G11282GU
MESH_D017336__Loratadine	G13181ZZ
MESH_D017336__Loratadine	G14998AS
MESH_D017336__Loratadine	G22297XH
MESH_D017336__Loratadine	G25409XH
MESH_D017336__Loratadine	G26295XE
MESH_D017336__Loratadine	G36465KH
MESH_D017336__Loratadine	G43861WJ
MESH_D017336__Loratadine	G57449OF
MESH_D017336__Loratadine	G57824KO
MESH_D017336__Loratadine	G78255UI
MESH_D017336__Loratadine	G80355WT
MESH_D017336__Loratadine	G96370EB
MESH_D017337__Sermorelin	G03301RN
MESH_D017337__Sermorelin	G04051AI
MESH_D017337__Sermorelin	G06553ZS
MESH_D017337__Sermorelin	G09026PE
MESH_D017337__Sermorelin	G09920TL
MESH_D017337__Sermorelin	G10361UR
MESH_D017337__Sermorelin	G11546AX
MESH_D017337__Sermorelin	G11789TB
MESH_D017337__Sermorelin	G12676JI
MESH_D017337__Sermorelin	G16117KO
MESH_D017337__Sermorelin	G17990BU
MESH_D017337__Sermorelin	G19831RW
MESH_D017337__Sermorelin	G24769QK
MESH_D017337__Sermorelin	G26295XE
MESH_D017337__Sermorelin	G27555QJ
MESH_D017337__Sermorelin	G32300DM
MESH_D017337__Sermorelin	G39101CB
MESH_D017337__Sermorelin	G41386RH
MESH_D017337__Sermorelin	G41824PC
MESH_D017337__Sermorelin	G42439GB
MESH_D017337__Sermorelin	G44289EY
MESH_D017337__Sermorelin	G44982DH
MESH_D017337__Sermorelin	G46135ZT
MESH_D017337__Sermorelin	G50184YP
MESH_D017337__Sermorelin	G50393KM
MESH_D017337__Sermorelin	G57530IM
MESH_D017337__Sermorelin	G57595UE
MESH_D017337__Sermorelin	G57930PW
MESH_D017337__Sermorelin	G58217PN
MESH_D017337__Sermorelin	G59092IU
MESH_D017337__Sermorelin	G59797AX
MESH_D017337__Sermorelin	G59867SU
MESH_D017337__Sermorelin	G60568VK
MESH_D017337__Sermorelin	G61903QN
MESH_D017337__Sermorelin	G62479EJ
MESH_D017337__Sermorelin	G62874JT
MESH_D017337__Sermorelin	G66728LX
MESH_D017337__Sermorelin	G68461PT
MESH_D017337__Sermorelin	G69228FJ
MESH_D017337__Sermorelin	G71069MN
MESH_D017337__Sermorelin	G71469XA
MESH_D017337__Sermorelin	G73994XG
MESH_D017337__Sermorelin	G76450AM
MESH_D017337__Sermorelin	G76979BI
MESH_D017337__Sermorelin	G78193LX
MESH_D017337__Sermorelin	G81371UR
MESH_D017337__Sermorelin	G82479MC
MESH_D017337__Sermorelin	G83354MH
MESH_D017337__Sermorelin	G87866DD
MESH_D017337__Sermorelin	G88613CR
MESH_D017337__Sermorelin	G89922FI
MESH_D017337__Sermorelin	G89987HL
MESH_D017337__Sermorelin	G94132SQ
MESH_D017337__Sermorelin	G94481KZ
MESH_D017337__Sermorelin	G96153DN
MESH_D017337__Sermorelin	G96557TJ
MESH_D017337__Sermorelin	G99027OG
MESH_D017338__Cladribine	G00978GW
MESH_D017338__Cladribine	G08776GA
MESH_D017338__Cladribine	G11789PD
MESH_D017338__Cladribine	G15705EH
MESH_D017338__Cladribine	G16495LU
MESH_D017338__Cladribine	G22418PV
MESH_D017338__Cladribine	G25225ZP
MESH_D017338__Cladribine	G31512VZ
MESH_D017338__Cladribine	G31569EM
MESH_D017338__Cladribine	G35612AX
MESH_D017338__Cladribine	G39775LJ
MESH_D017338__Cladribine	G41245OZ
MESH_D017338__Cladribine	G46248BN
MESH_D017338__Cladribine	G51294LX
MESH_D017338__Cladribine	G51911JA
MESH_D017338__Cladribine	G57884AX
MESH_D017338__Cladribine	G63021RS
MESH_D017338__Cladribine	G65223RT
MESH_D017338__Cladribine	G65454PX
MESH_D017338__Cladribine	G76439VL
MESH_D017338__Cladribine	G79535HZ
MESH_D017338__Cladribine	G80722US
MESH_D017338__Cladribine	G82234ZF
MESH_D017338__Cladribine	G89307GT
MESH_D017338__Cladribine	G91560NT
MESH_D017338__Cladribine	G93985ZS
MESH_D017338__Cladribine	G95693MA
MESH_D017338__Cladribine	G97067WG
MESH_D017343__Genes_Plant	G00219FW
MESH_D017343__Genes_Plant	G00281ZP
MESH_D017343__Genes_Plant	G00423BF
MESH_D017343__Genes_Plant	G00504NZ
MESH_D017343__Genes_Plant	G00618HB
MESH_D017343__Genes_Plant	G00654EM
MESH_D017343__Genes_Plant	G00925PQ
MESH_D017343__Genes_Plant	G01021TH
MESH_D017343__Genes_Plant	G01029TX
MESH_D017343__Genes_Plant	G01467SR
MESH_D017343__Genes_Plant	G01509KX
MESH_D017343__Genes_Plant	G01815CK
MESH_D017343__Genes_Plant	G02029PW
MESH_D017343__Genes_Plant	G02184IH
MESH_D017343__Genes_Plant	G02336AN
MESH_D017343__Genes_Plant	G02347AX
MESH_D017343__Genes_Plant	G02473YH
MESH_D017343__Genes_Plant	G02750BJ
MESH_D017343__Genes_Plant	G02991VS
MESH_D017343__Genes_Plant	G03079DD
MESH_D017343__Genes_Plant	G04348CU
MESH_D017343__Genes_Plant	G04437YM
MESH_D017343__Genes_Plant	G04629CV
MESH_D017343__Genes_Plant	G05200OW
MESH_D017343__Genes_Plant	G05203ZY
MESH_D017343__Genes_Plant	G05397GX
MESH_D017343__Genes_Plant	G06387RO
MESH_D017343__Genes_Plant	G07096OX
MESH_D017343__Genes_Plant	G07639SJ
MESH_D017343__Genes_Plant	G07690HB
MESH_D017343__Genes_Plant	G08340FW
MESH_D017343__Genes_Plant	G08691UZ
MESH_D017343__Genes_Plant	G08907YK
MESH_D017343__Genes_Plant	G09391SV
MESH_D017343__Genes_Plant	G09707DE
MESH_D017343__Genes_Plant	G09862EG
MESH_D017343__Genes_Plant	G09920TL
MESH_D017343__Genes_Plant	G10238WX
MESH_D017343__Genes_Plant	G10789DJ
MESH_D017343__Genes_Plant	G10864XM
MESH_D017343__Genes_Plant	G10893FQ
MESH_D017343__Genes_Plant	G11050ZL
MESH_D017343__Genes_Plant	G11135AN
MESH_D017343__Genes_Plant	G11282GU
MESH_D017343__Genes_Plant	G11678II
MESH_D017343__Genes_Plant	G11702LT
MESH_D017343__Genes_Plant	G11936MU
MESH_D017343__Genes_Plant	G12177ZV
MESH_D017343__Genes_Plant	G12257JE
MESH_D017343__Genes_Plant	G12434ST
MESH_D017343__Genes_Plant	G12546MT
MESH_D017343__Genes_Plant	G13091GN
MESH_D017343__Genes_Plant	G13181ZZ
MESH_D017343__Genes_Plant	G14311ZM
MESH_D017343__Genes_Plant	G14390SN
MESH_D017343__Genes_Plant	G14400SJ
MESH_D017343__Genes_Plant	G14538RI
MESH_D017343__Genes_Plant	G14569AR
MESH_D017343__Genes_Plant	G14678MF
MESH_D017343__Genes_Plant	G14798IX
MESH_D017343__Genes_Plant	G14922MC
MESH_D017343__Genes_Plant	G14988WV
MESH_D017343__Genes_Plant	G14998AS
MESH_D017343__Genes_Plant	G15209MJ
MESH_D017343__Genes_Plant	G15346PI
MESH_D017343__Genes_Plant	G16235BU
MESH_D017343__Genes_Plant	G16362PM
MESH_D017343__Genes_Plant	G16786OY
MESH_D017343__Genes_Plant	G16840RD
MESH_D017343__Genes_Plant	G16936UW
MESH_D017343__Genes_Plant	G17438TZ
MESH_D017343__Genes_Plant	G18057VI
MESH_D017343__Genes_Plant	G18271SC
MESH_D017343__Genes_Plant	G18295ZX
MESH_D017343__Genes_Plant	G18452TN
MESH_D017343__Genes_Plant	G18687CN
MESH_D017343__Genes_Plant	G19118WX
MESH_D017343__Genes_Plant	G19173US
MESH_D017343__Genes_Plant	G19324QD
MESH_D017343__Genes_Plant	G19412OU
MESH_D017343__Genes_Plant	G19431SZ
MESH_D017343__Genes_Plant	G19518QR
MESH_D017343__Genes_Plant	G19677EK
MESH_D017343__Genes_Plant	G19910XB
MESH_D017343__Genes_Plant	G20085VQ
MESH_D017343__Genes_Plant	G20462VG
MESH_D017343__Genes_Plant	G20565EE
MESH_D017343__Genes_Plant	G20583VI
MESH_D017343__Genes_Plant	G20735PW
MESH_D017343__Genes_Plant	G21287VY
MESH_D017343__Genes_Plant	G21320TF
MESH_D017343__Genes_Plant	G21342EB
MESH_D017343__Genes_Plant	G21460SG
MESH_D017343__Genes_Plant	G21792SM
MESH_D017343__Genes_Plant	G22040HV
MESH_D017343__Genes_Plant	G22799RR
MESH_D017343__Genes_Plant	G22929VF
MESH_D017343__Genes_Plant	G23036BB
MESH_D017343__Genes_Plant	G23482AJ
MESH_D017343__Genes_Plant	G23507FV
MESH_D017343__Genes_Plant	G23573AG
MESH_D017343__Genes_Plant	G23741XZ
MESH_D017343__Genes_Plant	G24246GL
MESH_D017343__Genes_Plant	G24400MD
MESH_D017343__Genes_Plant	G25174EN
MESH_D017343__Genes_Plant	G25409XH
MESH_D017343__Genes_Plant	G25426CZ
MESH_D017343__Genes_Plant	G26125KY
MESH_D017343__Genes_Plant	G26156TR
MESH_D017343__Genes_Plant	G26167JA
MESH_D017343__Genes_Plant	G26295XE
MESH_D017343__Genes_Plant	G27689OB
MESH_D017343__Genes_Plant	G27761PF
MESH_D017343__Genes_Plant	G27990PS
MESH_D017343__Genes_Plant	G28281CV
MESH_D017343__Genes_Plant	G28469RX
MESH_D017343__Genes_Plant	G28528MP
MESH_D017343__Genes_Plant	G28652SY
MESH_D017343__Genes_Plant	G29097SP
MESH_D017343__Genes_Plant	G29793PK
MESH_D017343__Genes_Plant	G30259PW
MESH_D017343__Genes_Plant	G30324EP
MESH_D017343__Genes_Plant	G30453DI
MESH_D017343__Genes_Plant	G30839DN
MESH_D017343__Genes_Plant	G31265MS
MESH_D017343__Genes_Plant	G31520YP
MESH_D017343__Genes_Plant	G32327EF
MESH_D017343__Genes_Plant	G32473MI
MESH_D017343__Genes_Plant	G32796QB
MESH_D017343__Genes_Plant	G33002KZ
MESH_D017343__Genes_Plant	G33190RD
MESH_D017343__Genes_Plant	G33229OR
MESH_D017343__Genes_Plant	G33480RP
MESH_D017343__Genes_Plant	G33487MN
MESH_D017343__Genes_Plant	G33575JR
MESH_D017343__Genes_Plant	G33680RS
MESH_D017343__Genes_Plant	G34790RR
MESH_D017343__Genes_Plant	G35079FL
MESH_D017343__Genes_Plant	G35173NI
MESH_D017343__Genes_Plant	G35518PH
MESH_D017343__Genes_Plant	G35602VA
MESH_D017343__Genes_Plant	G36465KH
MESH_D017343__Genes_Plant	G36988CB
MESH_D017343__Genes_Plant	G37036SF
MESH_D017343__Genes_Plant	G38488WF
MESH_D017343__Genes_Plant	G38924CE
MESH_D017343__Genes_Plant	G39573EJ
MESH_D017343__Genes_Plant	G39872KZ
MESH_D017343__Genes_Plant	G40126KS
MESH_D017343__Genes_Plant	G40450SC
MESH_D017343__Genes_Plant	G40535KR
MESH_D017343__Genes_Plant	G40702WU
MESH_D017343__Genes_Plant	G41059DD
MESH_D017343__Genes_Plant	G41121HL
MESH_D017343__Genes_Plant	G41200QS
MESH_D017343__Genes_Plant	G41850AE
MESH_D017343__Genes_Plant	G42092AP
MESH_D017343__Genes_Plant	G42094VM
MESH_D017343__Genes_Plant	G43634SJ
MESH_D017343__Genes_Plant	G43861WJ
MESH_D017343__Genes_Plant	G44002SL
MESH_D017343__Genes_Plant	G44441VQ
MESH_D017343__Genes_Plant	G44494NH
MESH_D017343__Genes_Plant	G44700CI
MESH_D017343__Genes_Plant	G44738VD
MESH_D017343__Genes_Plant	G44989AU
MESH_D017343__Genes_Plant	G46086KR
MESH_D017343__Genes_Plant	G46151MM
MESH_D017343__Genes_Plant	G46479CD
MESH_D017343__Genes_Plant	G47066GV
MESH_D017343__Genes_Plant	G47262NR
MESH_D017343__Genes_Plant	G47566FL
MESH_D017343__Genes_Plant	G47598CW
MESH_D017343__Genes_Plant	G47823XQ
MESH_D017343__Genes_Plant	G47905TF
MESH_D017343__Genes_Plant	G48203EZ
MESH_D017343__Genes_Plant	G48263IW
MESH_D017343__Genes_Plant	G48384RM
MESH_D017343__Genes_Plant	G48497NL
MESH_D017343__Genes_Plant	G48576YE
MESH_D017343__Genes_Plant	G49044OQ
MESH_D017343__Genes_Plant	G49172RD
MESH_D017343__Genes_Plant	G50020KE
MESH_D017343__Genes_Plant	G50165FH
MESH_D017343__Genes_Plant	G50284JC
MESH_D017343__Genes_Plant	G50489JY
MESH_D017343__Genes_Plant	G50563ZO
MESH_D017343__Genes_Plant	G50718NV
MESH_D017343__Genes_Plant	G50753QY
MESH_D017343__Genes_Plant	G50759CO
MESH_D017343__Genes_Plant	G50769NF
MESH_D017343__Genes_Plant	G50984GR
MESH_D017343__Genes_Plant	G51412RR
MESH_D017343__Genes_Plant	G51546IB
MESH_D017343__Genes_Plant	G51653OU
MESH_D017343__Genes_Plant	G51942UZ
MESH_D017343__Genes_Plant	G52021TC
MESH_D017343__Genes_Plant	G52042KI
MESH_D017343__Genes_Plant	G52543CH
MESH_D017343__Genes_Plant	G53189OP
MESH_D017343__Genes_Plant	G54171AT
MESH_D017343__Genes_Plant	G54379AB
MESH_D017343__Genes_Plant	G55209OV
MESH_D017343__Genes_Plant	G55220VL
MESH_D017343__Genes_Plant	G55693GF
MESH_D017343__Genes_Plant	G56009NK
MESH_D017343__Genes_Plant	G56043OG
MESH_D017343__Genes_Plant	G56469EY
MESH_D017343__Genes_Plant	G56632ND
MESH_D017343__Genes_Plant	G56908BN
MESH_D017343__Genes_Plant	G56933JF
MESH_D017343__Genes_Plant	G56956UE
MESH_D017343__Genes_Plant	G57198VI
MESH_D017343__Genes_Plant	G57445MB
MESH_D017343__Genes_Plant	G57449OF
MESH_D017343__Genes_Plant	G57490YN
MESH_D017343__Genes_Plant	G57700BL
MESH_D017343__Genes_Plant	G57824KO
MESH_D017343__Genes_Plant	G58060IM
MESH_D017343__Genes_Plant	G59032HI
MESH_D017343__Genes_Plant	G59209CV
MESH_D017343__Genes_Plant	G60230HH
MESH_D017343__Genes_Plant	G60281CE
MESH_D017343__Genes_Plant	G60333CO
MESH_D017343__Genes_Plant	G60631AC
MESH_D017343__Genes_Plant	G60761LT
MESH_D017343__Genes_Plant	G60849XU
MESH_D017343__Genes_Plant	G61294PZ
MESH_D017343__Genes_Plant	G61330QK
MESH_D017343__Genes_Plant	G61550QE
MESH_D017343__Genes_Plant	G61572QI
MESH_D017343__Genes_Plant	G61628UG
MESH_D017343__Genes_Plant	G61657EE
MESH_D017343__Genes_Plant	G61782PB
MESH_D017343__Genes_Plant	G61793RN
MESH_D017343__Genes_Plant	G61995LK
MESH_D017343__Genes_Plant	G62222PE
MESH_D017343__Genes_Plant	G62462YZ
MESH_D017343__Genes_Plant	G62684SI
MESH_D017343__Genes_Plant	G62826CL
MESH_D017343__Genes_Plant	G62840JK
MESH_D017343__Genes_Plant	G62989HM
MESH_D017343__Genes_Plant	G63598XT
MESH_D017343__Genes_Plant	G63674GY
MESH_D017343__Genes_Plant	G64092PM
MESH_D017343__Genes_Plant	G64204KE
MESH_D017343__Genes_Plant	G64589FV
MESH_D017343__Genes_Plant	G64629UX
MESH_D017343__Genes_Plant	G64856PW
MESH_D017343__Genes_Plant	G65276CV
MESH_D017343__Genes_Plant	G65324YV
MESH_D017343__Genes_Plant	G65384VQ
MESH_D017343__Genes_Plant	G66177WY
MESH_D017343__Genes_Plant	G66473DQ
MESH_D017343__Genes_Plant	G66567OQ
MESH_D017343__Genes_Plant	G67173JO
MESH_D017343__Genes_Plant	G67411ST
MESH_D017343__Genes_Plant	G68095XQ
MESH_D017343__Genes_Plant	G68461PT
MESH_D017343__Genes_Plant	G68703KI
MESH_D017343__Genes_Plant	G69533CO
MESH_D017343__Genes_Plant	G69917FQ
MESH_D017343__Genes_Plant	G70898UD
MESH_D017343__Genes_Plant	G71469XA
MESH_D017343__Genes_Plant	G72277GE
MESH_D017343__Genes_Plant	G72462EC
MESH_D017343__Genes_Plant	G72739GY
MESH_D017343__Genes_Plant	G72760QR
MESH_D017343__Genes_Plant	G74685FZ
MESH_D017343__Genes_Plant	G75972VZ
MESH_D017343__Genes_Plant	G76068HI
MESH_D017343__Genes_Plant	G76461CX
MESH_D017343__Genes_Plant	G77418IN
MESH_D017343__Genes_Plant	G78255UI
MESH_D017343__Genes_Plant	G79613WL
MESH_D017343__Genes_Plant	G79730CD
MESH_D017343__Genes_Plant	G80355WT
MESH_D017343__Genes_Plant	G81806CH
MESH_D017343__Genes_Plant	G82479MC
MESH_D017343__Genes_Plant	G82793FY
MESH_D017343__Genes_Plant	G83176MS
MESH_D017343__Genes_Plant	G83915UP
MESH_D017343__Genes_Plant	G84771MZ
MESH_D017343__Genes_Plant	G85546FF
MESH_D017343__Genes_Plant	G86521AY
MESH_D017343__Genes_Plant	G86541PE
MESH_D017343__Genes_Plant	G87219EG
MESH_D017343__Genes_Plant	G87340FE
MESH_D017343__Genes_Plant	G87460OM
MESH_D017343__Genes_Plant	G88958OW
MESH_D017343__Genes_Plant	G89922FI
MESH_D017343__Genes_Plant	G89987HL
MESH_D017343__Genes_Plant	G91537AT
MESH_D017343__Genes_Plant	G91607IU
MESH_D017343__Genes_Plant	G91810SD
MESH_D017343__Genes_Plant	G92376VV
MESH_D017343__Genes_Plant	G93015US
MESH_D017343__Genes_Plant	G93351GM
MESH_D017343__Genes_Plant	G93633XO
MESH_D017343__Genes_Plant	G93961GW
MESH_D017343__Genes_Plant	G94576MN
MESH_D017343__Genes_Plant	G94851QG
MESH_D017343__Genes_Plant	G95860CH
MESH_D017343__Genes_Plant	G95915JU
MESH_D017343__Genes_Plant	G96370EB
MESH_D017343__Genes_Plant	G96557TJ
MESH_D017343__Genes_Plant	G96648PA
MESH_D017343__Genes_Plant	G96660UU
MESH_D017343__Genes_Plant	G96987JC
MESH_D017343__Genes_Plant	G98240FC
MESH_D017343__Genes_Plant	G98521GU
MESH_D017343__Genes_Plant	G98899DA
MESH_D017343__Genes_Plant	G99603GB
MESH_D017343__Genes_Plant	G99861WM
MESH_D017343__Genes_Plant	G99906JS
MESH_D017344__Genes_Insect	G04676UR
MESH_D017344__Genes_Insect	G79771VG
MESH_D017346__Protein_Serine_Threonine_Kinases	G04779EY
MESH_D017346__Protein_Serine_Threonine_Kinases	G09613ZG
MESH_D017346__Protein_Serine_Threonine_Kinases	G09671PC
MESH_D017346__Protein_Serine_Threonine_Kinases	G11712ZQ
MESH_D017346__Protein_Serine_Threonine_Kinases	G12203WB
MESH_D017346__Protein_Serine_Threonine_Kinases	G12254MB
MESH_D017346__Protein_Serine_Threonine_Kinases	G19125UE
MESH_D017346__Protein_Serine_Threonine_Kinases	G19835FV
MESH_D017346__Protein_Serine_Threonine_Kinases	G25615WC
MESH_D017346__Protein_Serine_Threonine_Kinases	G28013HD
MESH_D017346__Protein_Serine_Threonine_Kinases	G33783GO
MESH_D017346__Protein_Serine_Threonine_Kinases	G40449BM
MESH_D017346__Protein_Serine_Threonine_Kinases	G49071RJ
MESH_D017346__Protein_Serine_Threonine_Kinases	G49383JW
MESH_D017346__Protein_Serine_Threonine_Kinases	G51119RL
MESH_D017346__Protein_Serine_Threonine_Kinases	G53785VL
MESH_D017346__Protein_Serine_Threonine_Kinases	G56329KE
MESH_D017346__Protein_Serine_Threonine_Kinases	G56339QG
MESH_D017346__Protein_Serine_Threonine_Kinases	G64850DY
MESH_D017346__Protein_Serine_Threonine_Kinases	G69731VU
MESH_D017346__Protein_Serine_Threonine_Kinases	G70163ZD
MESH_D017346__Protein_Serine_Threonine_Kinases	G71906BW
MESH_D017346__Protein_Serine_Threonine_Kinases	G72606LT
MESH_D017346__Protein_Serine_Threonine_Kinases	G73063PT
MESH_D017346__Protein_Serine_Threonine_Kinases	G75811ON
MESH_D017346__Protein_Serine_Threonine_Kinases	G77521TX
MESH_D017346__Protein_Serine_Threonine_Kinases	G82894XV
MESH_D017346__Protein_Serine_Threonine_Kinases	G83360VI
MESH_D017346__Protein_Serine_Threonine_Kinases	G86928SV
MESH_D017346__Protein_Serine_Threonine_Kinases	G89253ZV
MESH_D017346__Protein_Serine_Threonine_Kinases	G90263JN
MESH_D017346__Protein_Serine_Threonine_Kinases	G93427DE
MESH_D017346__Protein_Serine_Threonine_Kinases	G93527UH
MESH_D017346__Protein_Serine_Threonine_Kinases	G94876HV
MESH_D017347__Brucella_melitensis	G00134GJ
MESH_D017347__Brucella_melitensis	G01308ME
MESH_D017347__Brucella_melitensis	G01846YN
MESH_D017347__Brucella_melitensis	G01891FI
MESH_D017347__Brucella_melitensis	G01901LJ
MESH_D017347__Brucella_melitensis	G02954DZ
MESH_D017347__Brucella_melitensis	G03172FD
MESH_D017347__Brucella_melitensis	G03285XX
MESH_D017347__Brucella_melitensis	G03424HW
MESH_D017347__Brucella_melitensis	G04244HE
MESH_D017347__Brucella_melitensis	G04382UO
MESH_D017347__Brucella_melitensis	G04869TX
MESH_D017347__Brucella_melitensis	G05474XU
MESH_D017347__Brucella_melitensis	G06130VO
MESH_D017347__Brucella_melitensis	G07747BZ
MESH_D017347__Brucella_melitensis	G07930FY
MESH_D017347__Brucella_melitensis	G08264JL
MESH_D017347__Brucella_melitensis	G10195ZS
MESH_D017347__Brucella_melitensis	G10361UR
MESH_D017347__Brucella_melitensis	G10651EJ
MESH_D017347__Brucella_melitensis	G10824NW
MESH_D017347__Brucella_melitensis	G11061SL
MESH_D017347__Brucella_melitensis	G11902CX
MESH_D017347__Brucella_melitensis	G12021QO
MESH_D017347__Brucella_melitensis	G12312BA
MESH_D017347__Brucella_melitensis	G12403TU
MESH_D017347__Brucella_melitensis	G13242KB
MESH_D017347__Brucella_melitensis	G13679EG
MESH_D017347__Brucella_melitensis	G13794CE
MESH_D017347__Brucella_melitensis	G15512ZG
MESH_D017347__Brucella_melitensis	G15607UF
MESH_D017347__Brucella_melitensis	G15956AS
MESH_D017347__Brucella_melitensis	G16986JY
MESH_D017347__Brucella_melitensis	G17106BM
MESH_D017347__Brucella_melitensis	G17366KR
MESH_D017347__Brucella_melitensis	G17893JT
MESH_D017347__Brucella_melitensis	G17911JB
MESH_D017347__Brucella_melitensis	G18508LH
MESH_D017347__Brucella_melitensis	G19218BW
MESH_D017347__Brucella_melitensis	G19912KA
MESH_D017347__Brucella_melitensis	G20027GI
MESH_D017347__Brucella_melitensis	G21442ZM
MESH_D017347__Brucella_melitensis	G21499IF
MESH_D017347__Brucella_melitensis	G21583II
MESH_D017347__Brucella_melitensis	G21710BL
MESH_D017347__Brucella_melitensis	G21752KI
MESH_D017347__Brucella_melitensis	G22331SF
MESH_D017347__Brucella_melitensis	G22387HZ
MESH_D017347__Brucella_melitensis	G22423YU
MESH_D017347__Brucella_melitensis	G22521KH
MESH_D017347__Brucella_melitensis	G22598DR
MESH_D017347__Brucella_melitensis	G23270GJ
MESH_D017347__Brucella_melitensis	G23274WZ
MESH_D017347__Brucella_melitensis	G23720BZ
MESH_D017347__Brucella_melitensis	G23997HW
MESH_D017347__Brucella_melitensis	G25003SI
MESH_D017347__Brucella_melitensis	G26029MG
MESH_D017347__Brucella_melitensis	G26765QM
MESH_D017347__Brucella_melitensis	G26789CX
MESH_D017347__Brucella_melitensis	G27128LG
MESH_D017347__Brucella_melitensis	G27839GC
MESH_D017347__Brucella_melitensis	G28187RG
MESH_D017347__Brucella_melitensis	G28660DB
MESH_D017347__Brucella_melitensis	G28856VW
MESH_D017347__Brucella_melitensis	G28971SZ
MESH_D017347__Brucella_melitensis	G29638JA
MESH_D017347__Brucella_melitensis	G30992CD
MESH_D017347__Brucella_melitensis	G31110UI
MESH_D017347__Brucella_melitensis	G31174GV
MESH_D017347__Brucella_melitensis	G31454ZO
MESH_D017347__Brucella_melitensis	G31629MQ
MESH_D017347__Brucella_melitensis	G31887TI
MESH_D017347__Brucella_melitensis	G32493VE
MESH_D017347__Brucella_melitensis	G33322MN
MESH_D017347__Brucella_melitensis	G33453HT
MESH_D017347__Brucella_melitensis	G33789FL
MESH_D017347__Brucella_melitensis	G33931KN
MESH_D017347__Brucella_melitensis	G34286CZ
MESH_D017347__Brucella_melitensis	G34855QC
MESH_D017347__Brucella_melitensis	G35185ZN
MESH_D017347__Brucella_melitensis	G36264YB
MESH_D017347__Brucella_melitensis	G36356IS
MESH_D017347__Brucella_melitensis	G36436EN
MESH_D017347__Brucella_melitensis	G36852OH
MESH_D017347__Brucella_melitensis	G37078JI
MESH_D017347__Brucella_melitensis	G38035YJ
MESH_D017347__Brucella_melitensis	G39221QH
MESH_D017347__Brucella_melitensis	G39816YN
MESH_D017347__Brucella_melitensis	G40137LR
MESH_D017347__Brucella_melitensis	G41678FO
MESH_D017347__Brucella_melitensis	G42189VH
MESH_D017347__Brucella_melitensis	G43160ZX
MESH_D017347__Brucella_melitensis	G44061OR
MESH_D017347__Brucella_melitensis	G44417ZQ
MESH_D017347__Brucella_melitensis	G44473QZ
MESH_D017347__Brucella_melitensis	G46053WI
MESH_D017347__Brucella_melitensis	G46133AM
MESH_D017347__Brucella_melitensis	G48272KT
MESH_D017347__Brucella_melitensis	G48445DP
MESH_D017347__Brucella_melitensis	G49834AR
MESH_D017347__Brucella_melitensis	G50222ZV
MESH_D017347__Brucella_melitensis	G50486WJ
MESH_D017347__Brucella_melitensis	G50771GP
MESH_D017347__Brucella_melitensis	G51045MH
MESH_D017347__Brucella_melitensis	G52528FH
MESH_D017347__Brucella_melitensis	G52756JV
MESH_D017347__Brucella_melitensis	G53592KS
MESH_D017347__Brucella_melitensis	G56289TR
MESH_D017347__Brucella_melitensis	G56995QG
MESH_D017347__Brucella_melitensis	G57229GY
MESH_D017347__Brucella_melitensis	G57510NF
MESH_D017347__Brucella_melitensis	G58803ME
MESH_D017347__Brucella_melitensis	G59333UD
MESH_D017347__Brucella_melitensis	G59621XG
MESH_D017347__Brucella_melitensis	G60309TX
MESH_D017347__Brucella_melitensis	G60679CG
MESH_D017347__Brucella_melitensis	G60767VD
MESH_D017347__Brucella_melitensis	G60910PF
MESH_D017347__Brucella_melitensis	G61074NT
MESH_D017347__Brucella_melitensis	G64591MH
MESH_D017347__Brucella_melitensis	G65149AH
MESH_D017347__Brucella_melitensis	G65446WN
MESH_D017347__Brucella_melitensis	G66221NA
MESH_D017347__Brucella_melitensis	G68337HD
MESH_D017347__Brucella_melitensis	G68349DP
MESH_D017347__Brucella_melitensis	G69229KH
MESH_D017347__Brucella_melitensis	G69747ZW
MESH_D017347__Brucella_melitensis	G70107LO
MESH_D017347__Brucella_melitensis	G70263SO
MESH_D017347__Brucella_melitensis	G71135WJ
MESH_D017347__Brucella_melitensis	G72723DW
MESH_D017347__Brucella_melitensis	G73267DX
MESH_D017347__Brucella_melitensis	G73811VG
MESH_D017347__Brucella_melitensis	G74052XZ
MESH_D017347__Brucella_melitensis	G75098YZ
MESH_D017347__Brucella_melitensis	G76967MD
MESH_D017347__Brucella_melitensis	G78641QJ
MESH_D017347__Brucella_melitensis	G79562DV
MESH_D017347__Brucella_melitensis	G80248OL
MESH_D017347__Brucella_melitensis	G80596XV
MESH_D017347__Brucella_melitensis	G80849MV
MESH_D017347__Brucella_melitensis	G81272WE
MESH_D017347__Brucella_melitensis	G81932LR
MESH_D017347__Brucella_melitensis	G86633LD
MESH_D017347__Brucella_melitensis	G87492XO
MESH_D017347__Brucella_melitensis	G87612VD
MESH_D017347__Brucella_melitensis	G88834UI
MESH_D017347__Brucella_melitensis	G89115WX
MESH_D017347__Brucella_melitensis	G90480KP
MESH_D017347__Brucella_melitensis	G90989WB
MESH_D017347__Brucella_melitensis	G91063SJ
MESH_D017347__Brucella_melitensis	G92389FV
MESH_D017347__Brucella_melitensis	G92473LA
MESH_D017347__Brucella_melitensis	G92951XJ
MESH_D017347__Brucella_melitensis	G93432FC
MESH_D017347__Brucella_melitensis	G93816KG
MESH_D017347__Brucella_melitensis	G94601FZ
MESH_D017347__Brucella_melitensis	G95570LA
MESH_D017347__Brucella_melitensis	G98961RW
MESH_D017349__N_Acetylhexosaminyltransferases	G04751SB
MESH_D017349__N_Acetylhexosaminyltransferases	G05253EZ
MESH_D017349__N_Acetylhexosaminyltransferases	G07947TY
MESH_D017349__N_Acetylhexosaminyltransferases	G09576QH
MESH_D017349__N_Acetylhexosaminyltransferases	G11635LG
MESH_D017349__N_Acetylhexosaminyltransferases	G13744OG
MESH_D017349__N_Acetylhexosaminyltransferases	G21828OD
MESH_D017349__N_Acetylhexosaminyltransferases	G24402OX
MESH_D017349__N_Acetylhexosaminyltransferases	G30060ZO
MESH_D017349__N_Acetylhexosaminyltransferases	G30771XN
MESH_D017349__N_Acetylhexosaminyltransferases	G31991IV
MESH_D017349__N_Acetylhexosaminyltransferases	G32173NW
MESH_D017349__N_Acetylhexosaminyltransferases	G36787EI
MESH_D017349__N_Acetylhexosaminyltransferases	G40428GO
MESH_D017349__N_Acetylhexosaminyltransferases	G41596PV
MESH_D017349__N_Acetylhexosaminyltransferases	G44281RL
MESH_D017349__N_Acetylhexosaminyltransferases	G49743VF
MESH_D017349__N_Acetylhexosaminyltransferases	G51562OR
MESH_D017349__N_Acetylhexosaminyltransferases	G51799AX
MESH_D017349__N_Acetylhexosaminyltransferases	G61819UR
MESH_D017349__N_Acetylhexosaminyltransferases	G61889FN
MESH_D017349__N_Acetylhexosaminyltransferases	G64618XR
MESH_D017349__N_Acetylhexosaminyltransferases	G65117HG
MESH_D017349__N_Acetylhexosaminyltransferases	G65508FE
MESH_D017349__N_Acetylhexosaminyltransferases	G65832JS
MESH_D017349__N_Acetylhexosaminyltransferases	G65850ES
MESH_D017349__N_Acetylhexosaminyltransferases	G66098KC
MESH_D017349__N_Acetylhexosaminyltransferases	G68946DB
MESH_D017349__N_Acetylhexosaminyltransferases	G69112FY
MESH_D017349__N_Acetylhexosaminyltransferases	G75308SV
MESH_D017349__N_Acetylhexosaminyltransferases	G80647PR
MESH_D017349__N_Acetylhexosaminyltransferases	G82853YO
MESH_D017349__N_Acetylhexosaminyltransferases	G88966ZO
MESH_D017349__N_Acetylhexosaminyltransferases	G95695ZV
MESH_D017350__N_Acetylgalactosaminyltransferases	G00031MO
MESH_D017350__N_Acetylgalactosaminyltransferases	G00033MO
MESH_D017350__N_Acetylgalactosaminyltransferases	G00039MO
MESH_D017350__N_Acetylgalactosaminyltransferases	G00061MO
MESH_D017350__N_Acetylgalactosaminyltransferases	G00547ZN
MESH_D017350__N_Acetylgalactosaminyltransferases	G00636QL
MESH_D017350__N_Acetylgalactosaminyltransferases	G00998NI
MESH_D017350__N_Acetylgalactosaminyltransferases	G01467JX
MESH_D017350__N_Acetylgalactosaminyltransferases	G01614ZM
MESH_D017350__N_Acetylgalactosaminyltransferases	G02086TB
MESH_D017350__N_Acetylgalactosaminyltransferases	G05054GW
MESH_D017350__N_Acetylgalactosaminyltransferases	G05191VL
MESH_D017350__N_Acetylgalactosaminyltransferases	G05253EZ
MESH_D017350__N_Acetylgalactosaminyltransferases	G06216UH
MESH_D017350__N_Acetylgalactosaminyltransferases	G07288HU
MESH_D017350__N_Acetylgalactosaminyltransferases	G07947TY
MESH_D017350__N_Acetylgalactosaminyltransferases	G08371CD
MESH_D017350__N_Acetylgalactosaminyltransferases	G08627LE
MESH_D017350__N_Acetylgalactosaminyltransferases	G09576QH
MESH_D017350__N_Acetylgalactosaminyltransferases	G09692UU
MESH_D017350__N_Acetylgalactosaminyltransferases	G10166SK
MESH_D017350__N_Acetylgalactosaminyltransferases	G10566NQ
MESH_D017350__N_Acetylgalactosaminyltransferases	G10646TQ
MESH_D017350__N_Acetylgalactosaminyltransferases	G10936SM
MESH_D017350__N_Acetylgalactosaminyltransferases	G11635LG
MESH_D017350__N_Acetylgalactosaminyltransferases	G12654FD
MESH_D017350__N_Acetylgalactosaminyltransferases	G13047YZ
MESH_D017350__N_Acetylgalactosaminyltransferases	G13673AW
MESH_D017350__N_Acetylgalactosaminyltransferases	G13744OG
MESH_D017350__N_Acetylgalactosaminyltransferases	G14088NJ
MESH_D017350__N_Acetylgalactosaminyltransferases	G14543IY
MESH_D017350__N_Acetylgalactosaminyltransferases	G15973YF
MESH_D017350__N_Acetylgalactosaminyltransferases	G16574DU
MESH_D017350__N_Acetylgalactosaminyltransferases	G16943PO
MESH_D017350__N_Acetylgalactosaminyltransferases	G17344FG
MESH_D017350__N_Acetylgalactosaminyltransferases	G19250MT
MESH_D017350__N_Acetylgalactosaminyltransferases	G19866RU
MESH_D017350__N_Acetylgalactosaminyltransferases	G22768VO
MESH_D017350__N_Acetylgalactosaminyltransferases	G24402OX
MESH_D017350__N_Acetylgalactosaminyltransferases	G24413UY
MESH_D017350__N_Acetylgalactosaminyltransferases	G26166QH
MESH_D017350__N_Acetylgalactosaminyltransferases	G29445ZK
MESH_D017350__N_Acetylgalactosaminyltransferases	G29676WX
MESH_D017350__N_Acetylgalactosaminyltransferases	G30060ZO
MESH_D017350__N_Acetylgalactosaminyltransferases	G30120OH
MESH_D017350__N_Acetylgalactosaminyltransferases	G30771XN
MESH_D017350__N_Acetylgalactosaminyltransferases	G31991IV
MESH_D017350__N_Acetylgalactosaminyltransferases	G32237WQ
MESH_D017350__N_Acetylgalactosaminyltransferases	G32561NG
MESH_D017350__N_Acetylgalactosaminyltransferases	G33020YH
MESH_D017350__N_Acetylgalactosaminyltransferases	G34330HT
MESH_D017350__N_Acetylgalactosaminyltransferases	G36787EI
MESH_D017350__N_Acetylgalactosaminyltransferases	G37013QE
MESH_D017350__N_Acetylgalactosaminyltransferases	G37896DP
MESH_D017350__N_Acetylgalactosaminyltransferases	G38088XJ
MESH_D017350__N_Acetylgalactosaminyltransferases	G38624LQ
MESH_D017350__N_Acetylgalactosaminyltransferases	G40428GO
MESH_D017350__N_Acetylgalactosaminyltransferases	G41474PO
MESH_D017350__N_Acetylgalactosaminyltransferases	G41596PV
MESH_D017350__N_Acetylgalactosaminyltransferases	G42176GK
MESH_D017350__N_Acetylgalactosaminyltransferases	G42666HT
MESH_D017350__N_Acetylgalactosaminyltransferases	G43222GD
MESH_D017350__N_Acetylgalactosaminyltransferases	G43767FS
MESH_D017350__N_Acetylgalactosaminyltransferases	G43984TE
MESH_D017350__N_Acetylgalactosaminyltransferases	G45359RY
MESH_D017350__N_Acetylgalactosaminyltransferases	G45700OA
MESH_D017350__N_Acetylgalactosaminyltransferases	G46252PA
MESH_D017350__N_Acetylgalactosaminyltransferases	G46449AK
MESH_D017350__N_Acetylgalactosaminyltransferases	G46662LS
MESH_D017350__N_Acetylgalactosaminyltransferases	G46677TE
MESH_D017350__N_Acetylgalactosaminyltransferases	G47318KU
MESH_D017350__N_Acetylgalactosaminyltransferases	G49481UF
MESH_D017350__N_Acetylgalactosaminyltransferases	G49632WD
MESH_D017350__N_Acetylgalactosaminyltransferases	G49699AF
MESH_D017350__N_Acetylgalactosaminyltransferases	G49743VF
MESH_D017350__N_Acetylgalactosaminyltransferases	G50046OO
MESH_D017350__N_Acetylgalactosaminyltransferases	G50487BS
MESH_D017350__N_Acetylgalactosaminyltransferases	G50886AE
MESH_D017350__N_Acetylgalactosaminyltransferases	G51562OR
MESH_D017350__N_Acetylgalactosaminyltransferases	G51799AX
MESH_D017350__N_Acetylgalactosaminyltransferases	G53985AY
MESH_D017350__N_Acetylgalactosaminyltransferases	G54375RJ
MESH_D017350__N_Acetylgalactosaminyltransferases	G54429MF
MESH_D017350__N_Acetylgalactosaminyltransferases	G57710SU
MESH_D017350__N_Acetylgalactosaminyltransferases	G58807XI
MESH_D017350__N_Acetylgalactosaminyltransferases	G58891QT
MESH_D017350__N_Acetylgalactosaminyltransferases	G59879OR
MESH_D017350__N_Acetylgalactosaminyltransferases	G61168WC
MESH_D017350__N_Acetylgalactosaminyltransferases	G61664CH
MESH_D017350__N_Acetylgalactosaminyltransferases	G63889NK
MESH_D017350__N_Acetylgalactosaminyltransferases	G64271PC
MESH_D017350__N_Acetylgalactosaminyltransferases	G64618XR
MESH_D017350__N_Acetylgalactosaminyltransferases	G64943CI
MESH_D017350__N_Acetylgalactosaminyltransferases	G64973KT
MESH_D017350__N_Acetylgalactosaminyltransferases	G65117HG
MESH_D017350__N_Acetylgalactosaminyltransferases	G65508FE
MESH_D017350__N_Acetylgalactosaminyltransferases	G65639YN
MESH_D017350__N_Acetylgalactosaminyltransferases	G65644CC
MESH_D017350__N_Acetylgalactosaminyltransferases	G65832JS
MESH_D017350__N_Acetylgalactosaminyltransferases	G65850ES
MESH_D017350__N_Acetylgalactosaminyltransferases	G66098KC
MESH_D017350__N_Acetylgalactosaminyltransferases	G66131WK
MESH_D017350__N_Acetylgalactosaminyltransferases	G68720OX
MESH_D017350__N_Acetylgalactosaminyltransferases	G69112FY
MESH_D017350__N_Acetylgalactosaminyltransferases	G69113LL
MESH_D017350__N_Acetylgalactosaminyltransferases	G72687PY
MESH_D017350__N_Acetylgalactosaminyltransferases	G73601MN
MESH_D017350__N_Acetylgalactosaminyltransferases	G74151FS
MESH_D017350__N_Acetylgalactosaminyltransferases	G75308SV
MESH_D017350__N_Acetylgalactosaminyltransferases	G75488YU
MESH_D017350__N_Acetylgalactosaminyltransferases	G78078GH
MESH_D017350__N_Acetylgalactosaminyltransferases	G78641QJ
MESH_D017350__N_Acetylgalactosaminyltransferases	G78890OB
MESH_D017350__N_Acetylgalactosaminyltransferases	G80647PR
MESH_D017350__N_Acetylgalactosaminyltransferases	G81059TQ
MESH_D017350__N_Acetylgalactosaminyltransferases	G81627HL
MESH_D017350__N_Acetylgalactosaminyltransferases	G82853YO
MESH_D017350__N_Acetylgalactosaminyltransferases	G83402YY
MESH_D017350__N_Acetylgalactosaminyltransferases	G83570DN
MESH_D017350__N_Acetylgalactosaminyltransferases	G86357DX
MESH_D017350__N_Acetylgalactosaminyltransferases	G88071OC
MESH_D017350__N_Acetylgalactosaminyltransferases	G88582ZD
MESH_D017350__N_Acetylgalactosaminyltransferases	G88966ZO
MESH_D017350__N_Acetylgalactosaminyltransferases	G89090WX
MESH_D017350__N_Acetylgalactosaminyltransferases	G92039VR
MESH_D017350__N_Acetylgalactosaminyltransferases	G94660SN
MESH_D017350__N_Acetylgalactosaminyltransferases	G95648UX
MESH_D017350__N_Acetylgalactosaminyltransferases	G95695ZV
MESH_D017350__N_Acetylgalactosaminyltransferases	G96679AF
MESH_D017351__N_Acetylglucosaminyltransferases	G00031MO
MESH_D017351__N_Acetylglucosaminyltransferases	G00051MO
MESH_D017351__N_Acetylglucosaminyltransferases	G00659GQ
MESH_D017351__N_Acetylglucosaminyltransferases	G00672PE
MESH_D017351__N_Acetylglucosaminyltransferases	G00770NZ
MESH_D017351__N_Acetylglucosaminyltransferases	G00826SV
MESH_D017351__N_Acetylglucosaminyltransferases	G00909GK
MESH_D017351__N_Acetylglucosaminyltransferases	G00998NI
MESH_D017351__N_Acetylglucosaminyltransferases	G01361CV
MESH_D017351__N_Acetylglucosaminyltransferases	G01602LO
MESH_D017351__N_Acetylglucosaminyltransferases	G03015LB
MESH_D017351__N_Acetylglucosaminyltransferases	G03889MY
MESH_D017351__N_Acetylglucosaminyltransferases	G07670VS
MESH_D017351__N_Acetylglucosaminyltransferases	G08520NM
MESH_D017351__N_Acetylglucosaminyltransferases	G08602DO
MESH_D017351__N_Acetylglucosaminyltransferases	G09852SM
MESH_D017351__N_Acetylglucosaminyltransferases	G10219AA
MESH_D017351__N_Acetylglucosaminyltransferases	G12798XW
MESH_D017351__N_Acetylglucosaminyltransferases	G13454LA
MESH_D017351__N_Acetylglucosaminyltransferases	G13785QH
MESH_D017351__N_Acetylglucosaminyltransferases	G14651SS
MESH_D017351__N_Acetylglucosaminyltransferases	G15209WF
MESH_D017351__N_Acetylglucosaminyltransferases	G15210HV
MESH_D017351__N_Acetylglucosaminyltransferases	G15407YE
MESH_D017351__N_Acetylglucosaminyltransferases	G16143AC
MESH_D017351__N_Acetylglucosaminyltransferases	G17168RO
MESH_D017351__N_Acetylglucosaminyltransferases	G17751ZM
MESH_D017351__N_Acetylglucosaminyltransferases	G18612OI
MESH_D017351__N_Acetylglucosaminyltransferases	G18938DW
MESH_D017351__N_Acetylglucosaminyltransferases	G18947OG
MESH_D017351__N_Acetylglucosaminyltransferases	G19721LK
MESH_D017351__N_Acetylglucosaminyltransferases	G20030CU
MESH_D017351__N_Acetylglucosaminyltransferases	G22340YC
MESH_D017351__N_Acetylglucosaminyltransferases	G22573RC
MESH_D017351__N_Acetylglucosaminyltransferases	G22768VO
MESH_D017351__N_Acetylglucosaminyltransferases	G22981GY
MESH_D017351__N_Acetylglucosaminyltransferases	G22994QK
MESH_D017351__N_Acetylglucosaminyltransferases	G23058FT
MESH_D017351__N_Acetylglucosaminyltransferases	G23087XI
MESH_D017351__N_Acetylglucosaminyltransferases	G24181NG
MESH_D017351__N_Acetylglucosaminyltransferases	G24439WH
MESH_D017351__N_Acetylglucosaminyltransferases	G25520XG
MESH_D017351__N_Acetylglucosaminyltransferases	G26095MC
MESH_D017351__N_Acetylglucosaminyltransferases	G27184YJ
MESH_D017351__N_Acetylglucosaminyltransferases	G27195ND
MESH_D017351__N_Acetylglucosaminyltransferases	G27919IH
MESH_D017351__N_Acetylglucosaminyltransferases	G29011JC
MESH_D017351__N_Acetylglucosaminyltransferases	G29165VO
MESH_D017351__N_Acetylglucosaminyltransferases	G29857RC
MESH_D017351__N_Acetylglucosaminyltransferases	G30159WR
MESH_D017351__N_Acetylglucosaminyltransferases	G31976RQ
MESH_D017351__N_Acetylglucosaminyltransferases	G34874AZ
MESH_D017351__N_Acetylglucosaminyltransferases	G35479XP
MESH_D017351__N_Acetylglucosaminyltransferases	G35767LA
MESH_D017351__N_Acetylglucosaminyltransferases	G36191CD
MESH_D017351__N_Acetylglucosaminyltransferases	G36414FS
MESH_D017351__N_Acetylglucosaminyltransferases	G38485TW
MESH_D017351__N_Acetylglucosaminyltransferases	G39213VZ
MESH_D017351__N_Acetylglucosaminyltransferases	G40696TO
MESH_D017351__N_Acetylglucosaminyltransferases	G40702WU
MESH_D017351__N_Acetylglucosaminyltransferases	G41811NO
MESH_D017351__N_Acetylglucosaminyltransferases	G42227JK
MESH_D017351__N_Acetylglucosaminyltransferases	G42516QP
MESH_D017351__N_Acetylglucosaminyltransferases	G42666HT
MESH_D017351__N_Acetylglucosaminyltransferases	G43371ZI
MESH_D017351__N_Acetylglucosaminyltransferases	G43425UI
MESH_D017351__N_Acetylglucosaminyltransferases	G43534QA
MESH_D017351__N_Acetylglucosaminyltransferases	G43657WC
MESH_D017351__N_Acetylglucosaminyltransferases	G43664YB
MESH_D017351__N_Acetylglucosaminyltransferases	G43761FR
MESH_D017351__N_Acetylglucosaminyltransferases	G44057UX
MESH_D017351__N_Acetylglucosaminyltransferases	G45003JO
MESH_D017351__N_Acetylglucosaminyltransferases	G45359RY
MESH_D017351__N_Acetylglucosaminyltransferases	G47837MS
MESH_D017351__N_Acetylglucosaminyltransferases	G48390IG
MESH_D017351__N_Acetylglucosaminyltransferases	G48872RO
MESH_D017351__N_Acetylglucosaminyltransferases	G49889OJ
MESH_D017351__N_Acetylglucosaminyltransferases	G50012OQ
MESH_D017351__N_Acetylglucosaminyltransferases	G50222RE
MESH_D017351__N_Acetylglucosaminyltransferases	G52428MJ
MESH_D017351__N_Acetylglucosaminyltransferases	G52934AK
MESH_D017351__N_Acetylglucosaminyltransferases	G54974KE
MESH_D017351__N_Acetylglucosaminyltransferases	G55036RV
MESH_D017351__N_Acetylglucosaminyltransferases	G55220VL
MESH_D017351__N_Acetylglucosaminyltransferases	G55811AY
MESH_D017351__N_Acetylglucosaminyltransferases	G56045WU
MESH_D017351__N_Acetylglucosaminyltransferases	G56364PT
MESH_D017351__N_Acetylglucosaminyltransferases	G56868BH
MESH_D017351__N_Acetylglucosaminyltransferases	G58118BB
MESH_D017351__N_Acetylglucosaminyltransferases	G58667NI
MESH_D017351__N_Acetylglucosaminyltransferases	G59113TZ
MESH_D017351__N_Acetylglucosaminyltransferases	G61751GZ
MESH_D017351__N_Acetylglucosaminyltransferases	G63889NK
MESH_D017351__N_Acetylglucosaminyltransferases	G65984FE
MESH_D017351__N_Acetylglucosaminyltransferases	G66937TJ
MESH_D017351__N_Acetylglucosaminyltransferases	G68491YY
MESH_D017351__N_Acetylglucosaminyltransferases	G68550VB
MESH_D017351__N_Acetylglucosaminyltransferases	G68668TB
MESH_D017351__N_Acetylglucosaminyltransferases	G68991BW
MESH_D017351__N_Acetylglucosaminyltransferases	G69411IG
MESH_D017351__N_Acetylglucosaminyltransferases	G69475BK
MESH_D017351__N_Acetylglucosaminyltransferases	G71013KY
MESH_D017351__N_Acetylglucosaminyltransferases	G72618IM
MESH_D017351__N_Acetylglucosaminyltransferases	G73866ZM
MESH_D017351__N_Acetylglucosaminyltransferases	G74645FT
MESH_D017351__N_Acetylglucosaminyltransferases	G77148DL
MESH_D017351__N_Acetylglucosaminyltransferases	G79809MM
MESH_D017351__N_Acetylglucosaminyltransferases	G80722US
MESH_D017351__N_Acetylglucosaminyltransferases	G80966KZ
MESH_D017351__N_Acetylglucosaminyltransferases	G81315DD
MESH_D017351__N_Acetylglucosaminyltransferases	G81430ON
MESH_D017351__N_Acetylglucosaminyltransferases	G82348BZ
MESH_D017351__N_Acetylglucosaminyltransferases	G83161QT
MESH_D017351__N_Acetylglucosaminyltransferases	G83257UC
MESH_D017351__N_Acetylglucosaminyltransferases	G83663RK
MESH_D017351__N_Acetylglucosaminyltransferases	G85256OK
MESH_D017351__N_Acetylglucosaminyltransferases	G85767HW
MESH_D017351__N_Acetylglucosaminyltransferases	G86357DX
MESH_D017351__N_Acetylglucosaminyltransferases	G87302VU
MESH_D017351__N_Acetylglucosaminyltransferases	G87418CY
MESH_D017351__N_Acetylglucosaminyltransferases	G87422CM
MESH_D017351__N_Acetylglucosaminyltransferases	G87694ZF
MESH_D017351__N_Acetylglucosaminyltransferases	G87889NL
MESH_D017351__N_Acetylglucosaminyltransferases	G88593DE
MESH_D017351__N_Acetylglucosaminyltransferases	G89877QI
MESH_D017351__N_Acetylglucosaminyltransferases	G89993FE
MESH_D017351__N_Acetylglucosaminyltransferases	G90192ZU
MESH_D017351__N_Acetylglucosaminyltransferases	G90743AT
MESH_D017351__N_Acetylglucosaminyltransferases	G91068DJ
MESH_D017351__N_Acetylglucosaminyltransferases	G91972CK
MESH_D017351__N_Acetylglucosaminyltransferases	G92722CC
MESH_D017351__N_Acetylglucosaminyltransferases	G94296FS
MESH_D017351__N_Acetylglucosaminyltransferases	G95898GD
MESH_D017351__N_Acetylglucosaminyltransferases	G96783GP
MESH_D017352__Echo_Planar_Imaging	G05952XV
MESH_D017352__Echo_Planar_Imaging	G16971JV
MESH_D017352__Echo_Planar_Imaging	G21290RB
MESH_D017352__Echo_Planar_Imaging	G22950YW
MESH_D017352__Echo_Planar_Imaging	G37184KW
MESH_D017352__Echo_Planar_Imaging	G46208LD
MESH_D017352__Echo_Planar_Imaging	G68110IF
MESH_D017352__Echo_Planar_Imaging	G80215FR
MESH_D017352__Echo_Planar_Imaging	G80587NA
MESH_D017352__Echo_Planar_Imaging	G93694YU
MESH_D017352__Echo_Planar_Imaging	G93910CU
MESH_D017353__Gene_Deletion	G00059MO
MESH_D017353__Gene_Deletion	G00484DO
MESH_D017353__Gene_Deletion	G01590HD
MESH_D017353__Gene_Deletion	G04051AI
MESH_D017353__Gene_Deletion	G05945XE
MESH_D017353__Gene_Deletion	G09389FE
MESH_D017353__Gene_Deletion	G09416DG
MESH_D017353__Gene_Deletion	G10400OX
MESH_D017353__Gene_Deletion	G10474JO
MESH_D017353__Gene_Deletion	G10524YE
MESH_D017353__Gene_Deletion	G11041AG
MESH_D017353__Gene_Deletion	G11189WY
MESH_D017353__Gene_Deletion	G11546AX
MESH_D017353__Gene_Deletion	G11639QY
MESH_D017353__Gene_Deletion	G11712ZQ
MESH_D017353__Gene_Deletion	G11789TB
MESH_D017353__Gene_Deletion	G12438YM
MESH_D017353__Gene_Deletion	G12634TA
MESH_D017353__Gene_Deletion	G13335AQ
MESH_D017353__Gene_Deletion	G13725EV
MESH_D017353__Gene_Deletion	G15166TX
MESH_D017353__Gene_Deletion	G15218NH
MESH_D017353__Gene_Deletion	G15404HU
MESH_D017353__Gene_Deletion	G15407YE
MESH_D017353__Gene_Deletion	G16117KO
MESH_D017353__Gene_Deletion	G16932ML
MESH_D017353__Gene_Deletion	G17344UV
MESH_D017353__Gene_Deletion	G17990BU
MESH_D017353__Gene_Deletion	G18516QW
MESH_D017353__Gene_Deletion	G18948TG
MESH_D017353__Gene_Deletion	G19831RW
MESH_D017353__Gene_Deletion	G20463HA
MESH_D017353__Gene_Deletion	G20606RY
MESH_D017353__Gene_Deletion	G20621ZX
MESH_D017353__Gene_Deletion	G21290RB
MESH_D017353__Gene_Deletion	G23474XD
MESH_D017353__Gene_Deletion	G24420RT
MESH_D017353__Gene_Deletion	G24752UA
MESH_D017353__Gene_Deletion	G24769QK
MESH_D017353__Gene_Deletion	G24791UN
MESH_D017353__Gene_Deletion	G26016LC
MESH_D017353__Gene_Deletion	G26378SA
MESH_D017353__Gene_Deletion	G26474XX
MESH_D017353__Gene_Deletion	G26508HK
MESH_D017353__Gene_Deletion	G27171ZS
MESH_D017353__Gene_Deletion	G27555QJ
MESH_D017353__Gene_Deletion	G27960EQ
MESH_D017353__Gene_Deletion	G28355VE
MESH_D017353__Gene_Deletion	G28558PZ
MESH_D017353__Gene_Deletion	G28597DG
MESH_D017353__Gene_Deletion	G28615QI
MESH_D017353__Gene_Deletion	G29064GI
MESH_D017353__Gene_Deletion	G29288DT
MESH_D017353__Gene_Deletion	G29290EB
MESH_D017353__Gene_Deletion	G29441UP
MESH_D017353__Gene_Deletion	G30119YQ
MESH_D017353__Gene_Deletion	G30969JI
MESH_D017353__Gene_Deletion	G32152BH
MESH_D017353__Gene_Deletion	G32300DM
MESH_D017353__Gene_Deletion	G32548LF
MESH_D017353__Gene_Deletion	G33560KA
MESH_D017353__Gene_Deletion	G33894ZI
MESH_D017353__Gene_Deletion	G35787ED
MESH_D017353__Gene_Deletion	G36191CD
MESH_D017353__Gene_Deletion	G36581PT
MESH_D017353__Gene_Deletion	G36772MC
MESH_D017353__Gene_Deletion	G37648ZH
MESH_D017353__Gene_Deletion	G38104FF
MESH_D017353__Gene_Deletion	G39101CB
MESH_D017353__Gene_Deletion	G39111QK
MESH_D017353__Gene_Deletion	G39338NX
MESH_D017353__Gene_Deletion	G39346HI
MESH_D017353__Gene_Deletion	G39383KR
MESH_D017353__Gene_Deletion	G39687WG
MESH_D017353__Gene_Deletion	G40033UH
MESH_D017353__Gene_Deletion	G40097PQ
MESH_D017353__Gene_Deletion	G40306WA
MESH_D017353__Gene_Deletion	G40821RK
MESH_D017353__Gene_Deletion	G41012KL
MESH_D017353__Gene_Deletion	G41019MP
MESH_D017353__Gene_Deletion	G41386RH
MESH_D017353__Gene_Deletion	G41824PC
MESH_D017353__Gene_Deletion	G41940YX
MESH_D017353__Gene_Deletion	G42439GB
MESH_D017353__Gene_Deletion	G42666HT
MESH_D017353__Gene_Deletion	G44289EY
MESH_D017353__Gene_Deletion	G44982DH
MESH_D017353__Gene_Deletion	G46638GC
MESH_D017353__Gene_Deletion	G47449XK
MESH_D017353__Gene_Deletion	G48424TE
MESH_D017353__Gene_Deletion	G48658CL
MESH_D017353__Gene_Deletion	G49359AJ
MESH_D017353__Gene_Deletion	G49401NP
MESH_D017353__Gene_Deletion	G50184YP
MESH_D017353__Gene_Deletion	G50393KM
MESH_D017353__Gene_Deletion	G50775RM
MESH_D017353__Gene_Deletion	G51722JC
MESH_D017353__Gene_Deletion	G53428EC
MESH_D017353__Gene_Deletion	G54406UD
MESH_D017353__Gene_Deletion	G54850EO
MESH_D017353__Gene_Deletion	G55491EO
MESH_D017353__Gene_Deletion	G55782QX
MESH_D017353__Gene_Deletion	G56038AR
MESH_D017353__Gene_Deletion	G56045WU
MESH_D017353__Gene_Deletion	G56328RB
MESH_D017353__Gene_Deletion	G57595UE
MESH_D017353__Gene_Deletion	G57930PW
MESH_D017353__Gene_Deletion	G58031ME
MESH_D017353__Gene_Deletion	G58217PN
MESH_D017353__Gene_Deletion	G59092IU
MESH_D017353__Gene_Deletion	G59797AX
MESH_D017353__Gene_Deletion	G59867SU
MESH_D017353__Gene_Deletion	G60464IB
MESH_D017353__Gene_Deletion	G60568VK
MESH_D017353__Gene_Deletion	G60646UB
MESH_D017353__Gene_Deletion	G61071WX
MESH_D017353__Gene_Deletion	G61357MX
MESH_D017353__Gene_Deletion	G61475VK
MESH_D017353__Gene_Deletion	G61903QN
MESH_D017353__Gene_Deletion	G62155HW
MESH_D017353__Gene_Deletion	G62479EJ
MESH_D017353__Gene_Deletion	G62874JT
MESH_D017353__Gene_Deletion	G63142AA
MESH_D017353__Gene_Deletion	G63380ES
MESH_D017353__Gene_Deletion	G63831YE
MESH_D017353__Gene_Deletion	G64108SX
MESH_D017353__Gene_Deletion	G64552UU
MESH_D017353__Gene_Deletion	G64582TJ
MESH_D017353__Gene_Deletion	G64608GY
MESH_D017353__Gene_Deletion	G64652EG
MESH_D017353__Gene_Deletion	G66728LX
MESH_D017353__Gene_Deletion	G68912OX
MESH_D017353__Gene_Deletion	G69228FJ
MESH_D017353__Gene_Deletion	G69337UU
MESH_D017353__Gene_Deletion	G69390GI
MESH_D017353__Gene_Deletion	G69564GU
MESH_D017353__Gene_Deletion	G71069MN
MESH_D017353__Gene_Deletion	G71414YK
MESH_D017353__Gene_Deletion	G71733YY
MESH_D017353__Gene_Deletion	G71958HL
MESH_D017353__Gene_Deletion	G72726BC
MESH_D017353__Gene_Deletion	G73493AF
MESH_D017353__Gene_Deletion	G73994XG
MESH_D017353__Gene_Deletion	G74121YX
MESH_D017353__Gene_Deletion	G76450AM
MESH_D017353__Gene_Deletion	G76584SS
MESH_D017353__Gene_Deletion	G76979BI
MESH_D017353__Gene_Deletion	G77273WI
MESH_D017353__Gene_Deletion	G77373AC
MESH_D017353__Gene_Deletion	G78193LX
MESH_D017353__Gene_Deletion	G80105JL
MESH_D017353__Gene_Deletion	G80966KZ
MESH_D017353__Gene_Deletion	G81356NS
MESH_D017353__Gene_Deletion	G81371UR
MESH_D017353__Gene_Deletion	G82348BZ
MESH_D017353__Gene_Deletion	G82591EC
MESH_D017353__Gene_Deletion	G83354MH
MESH_D017353__Gene_Deletion	G83371GE
MESH_D017353__Gene_Deletion	G84477OV
MESH_D017353__Gene_Deletion	G85146YR
MESH_D017353__Gene_Deletion	G85792MM
MESH_D017353__Gene_Deletion	G86191DF
MESH_D017353__Gene_Deletion	G87866DD
MESH_D017353__Gene_Deletion	G88219FI
MESH_D017353__Gene_Deletion	G88267MO
MESH_D017353__Gene_Deletion	G88286PF
MESH_D017353__Gene_Deletion	G88334IC
MESH_D017353__Gene_Deletion	G88613CR
MESH_D017353__Gene_Deletion	G88998CC
MESH_D017353__Gene_Deletion	G89806WY
MESH_D017353__Gene_Deletion	G90223GH
MESH_D017353__Gene_Deletion	G91277HN
MESH_D017353__Gene_Deletion	G91554MW
MESH_D017353__Gene_Deletion	G92024SL
MESH_D017353__Gene_Deletion	G94132SQ
MESH_D017353__Gene_Deletion	G94481KZ
MESH_D017353__Gene_Deletion	G94748CQ
MESH_D017353__Gene_Deletion	G96153DN
MESH_D017353__Gene_Deletion	G97511SW
MESH_D017353__Gene_Deletion	G97686QU
MESH_D017353__Gene_Deletion	G98048XD
MESH_D017353__Gene_Deletion	G98830DP
MESH_D017353__Gene_Deletion	G98945HT
MESH_D017353__Gene_Deletion	G99027OG
MESH_D017353__Gene_Deletion	G99714TU
MESH_D017354__Point_Mutation	G05686QK
MESH_D017354__Point_Mutation	G10133VD
MESH_D017354__Point_Mutation	G11107OX
MESH_D017354__Point_Mutation	G11745XZ
MESH_D017354__Point_Mutation	G12045WP
MESH_D017354__Point_Mutation	G15407YE
MESH_D017354__Point_Mutation	G20266PH
MESH_D017354__Point_Mutation	G21290RB
MESH_D017354__Point_Mutation	G22573RC
MESH_D017354__Point_Mutation	G39213VZ
MESH_D017354__Point_Mutation	G42666HT
MESH_D017354__Point_Mutation	G43761FR
MESH_D017354__Point_Mutation	G45889JQ
MESH_D017354__Point_Mutation	G47477HI
MESH_D017354__Point_Mutation	G47649ZW
MESH_D017354__Point_Mutation	G61751GZ
MESH_D017354__Point_Mutation	G62786QX
MESH_D017354__Point_Mutation	G64181RO
MESH_D017354__Point_Mutation	G65984FE
MESH_D017354__Point_Mutation	G66937TJ
MESH_D017354__Point_Mutation	G75031VE
MESH_D017354__Point_Mutation	G79950YS
MESH_D017354__Point_Mutation	G89993FE
MESH_D017356__Synchrotrons	G07819QF
MESH_D017356__Synchrotrons	G15109TD
MESH_D017357__Cyclotrons	G11937ER
MESH_D017357__Cyclotrons	G16890DM
MESH_D017357__Cyclotrons	G31243YV
MESH_D017357__Cyclotrons	G37698BK
MESH_D017357__Cyclotrons	G38766ZA
MESH_D017357__Cyclotrons	G39224RZ
MESH_D017357__Cyclotrons	G57702FF
MESH_D017357__Cyclotrons	G69139AE
MESH_D017357__Cyclotrons	G75295WR
MESH_D017357__Cyclotrons	G78641QJ
MESH_D017357__Cyclotrons	G94033GQ
MESH_D017357__Cyclotrons	G94558EX
MESH_D017358__Cell_Wall_Skeleton	G00030SF
MESH_D017358__Cell_Wall_Skeleton	G00225DC
MESH_D017358__Cell_Wall_Skeleton	G00917IM
MESH_D017358__Cell_Wall_Skeleton	G01906TI
MESH_D017358__Cell_Wall_Skeleton	G01945QJ
MESH_D017358__Cell_Wall_Skeleton	G02072LK
MESH_D017358__Cell_Wall_Skeleton	G03051RA
MESH_D017358__Cell_Wall_Skeleton	G03139EK
MESH_D017358__Cell_Wall_Skeleton	G03314ZP
MESH_D017358__Cell_Wall_Skeleton	G03964FS
MESH_D017358__Cell_Wall_Skeleton	G04004CH
MESH_D017358__Cell_Wall_Skeleton	G04195LD
MESH_D017358__Cell_Wall_Skeleton	G04612AX
MESH_D017358__Cell_Wall_Skeleton	G05022JP
MESH_D017358__Cell_Wall_Skeleton	G05865NV
MESH_D017358__Cell_Wall_Skeleton	G06386LP
MESH_D017358__Cell_Wall_Skeleton	G06987LY
MESH_D017358__Cell_Wall_Skeleton	G07059FD
MESH_D017358__Cell_Wall_Skeleton	G07569HG
MESH_D017358__Cell_Wall_Skeleton	G07895OH
MESH_D017358__Cell_Wall_Skeleton	G08256ZY
MESH_D017358__Cell_Wall_Skeleton	G08261FC
MESH_D017358__Cell_Wall_Skeleton	G08932DK
MESH_D017358__Cell_Wall_Skeleton	G09859GS
MESH_D017358__Cell_Wall_Skeleton	G11287ST
MESH_D017358__Cell_Wall_Skeleton	G11684IZ
MESH_D017358__Cell_Wall_Skeleton	G12213TI
MESH_D017358__Cell_Wall_Skeleton	G12537VI
MESH_D017358__Cell_Wall_Skeleton	G12565PF
MESH_D017358__Cell_Wall_Skeleton	G12599JK
MESH_D017358__Cell_Wall_Skeleton	G13676YW
MESH_D017358__Cell_Wall_Skeleton	G13922ZQ
MESH_D017358__Cell_Wall_Skeleton	G14411JJ
MESH_D017358__Cell_Wall_Skeleton	G14551OF
MESH_D017358__Cell_Wall_Skeleton	G16870CD
MESH_D017358__Cell_Wall_Skeleton	G17319QJ
MESH_D017358__Cell_Wall_Skeleton	G17470DT
MESH_D017358__Cell_Wall_Skeleton	G17518CK
MESH_D017358__Cell_Wall_Skeleton	G18751BE
MESH_D017358__Cell_Wall_Skeleton	G19027SD
MESH_D017358__Cell_Wall_Skeleton	G19073RZ
MESH_D017358__Cell_Wall_Skeleton	G20898TA
MESH_D017358__Cell_Wall_Skeleton	G21705HH
MESH_D017358__Cell_Wall_Skeleton	G21973UN
MESH_D017358__Cell_Wall_Skeleton	G24101CV
MESH_D017358__Cell_Wall_Skeleton	G24427RU
MESH_D017358__Cell_Wall_Skeleton	G24794LP
MESH_D017358__Cell_Wall_Skeleton	G24883RU
MESH_D017358__Cell_Wall_Skeleton	G25597UH
MESH_D017358__Cell_Wall_Skeleton	G25861OG
MESH_D017358__Cell_Wall_Skeleton	G26402MJ
MESH_D017358__Cell_Wall_Skeleton	G26993PZ
MESH_D017358__Cell_Wall_Skeleton	G27306QW
MESH_D017358__Cell_Wall_Skeleton	G27617AX
MESH_D017358__Cell_Wall_Skeleton	G27717PG
MESH_D017358__Cell_Wall_Skeleton	G27824IV
MESH_D017358__Cell_Wall_Skeleton	G28083CC
MESH_D017358__Cell_Wall_Skeleton	G29314BJ
MESH_D017358__Cell_Wall_Skeleton	G30377PI
MESH_D017358__Cell_Wall_Skeleton	G30411HI
MESH_D017358__Cell_Wall_Skeleton	G31404TK
MESH_D017358__Cell_Wall_Skeleton	G31750JG
MESH_D017358__Cell_Wall_Skeleton	G32834DN
MESH_D017358__Cell_Wall_Skeleton	G32955IX
MESH_D017358__Cell_Wall_Skeleton	G33037ZG
MESH_D017358__Cell_Wall_Skeleton	G33147FH
MESH_D017358__Cell_Wall_Skeleton	G33204JZ
MESH_D017358__Cell_Wall_Skeleton	G34492HC
MESH_D017358__Cell_Wall_Skeleton	G34516MK
MESH_D017358__Cell_Wall_Skeleton	G34659EV
MESH_D017358__Cell_Wall_Skeleton	G34687NA
MESH_D017358__Cell_Wall_Skeleton	G35247YK
MESH_D017358__Cell_Wall_Skeleton	G35833WE
MESH_D017358__Cell_Wall_Skeleton	G36463OM
MESH_D017358__Cell_Wall_Skeleton	G36976LV
MESH_D017358__Cell_Wall_Skeleton	G37338ID
MESH_D017358__Cell_Wall_Skeleton	G37581OY
MESH_D017358__Cell_Wall_Skeleton	G38890XJ
MESH_D017358__Cell_Wall_Skeleton	G38893LF
MESH_D017358__Cell_Wall_Skeleton	G39240QC
MESH_D017358__Cell_Wall_Skeleton	G39269AB
MESH_D017358__Cell_Wall_Skeleton	G39277TV
MESH_D017358__Cell_Wall_Skeleton	G39379OX
MESH_D017358__Cell_Wall_Skeleton	G39503BC
MESH_D017358__Cell_Wall_Skeleton	G39660IA
MESH_D017358__Cell_Wall_Skeleton	G40657CP
MESH_D017358__Cell_Wall_Skeleton	G41939VD
MESH_D017358__Cell_Wall_Skeleton	G43127LX
MESH_D017358__Cell_Wall_Skeleton	G44359GY
MESH_D017358__Cell_Wall_Skeleton	G45531VK
MESH_D017358__Cell_Wall_Skeleton	G46157XM
MESH_D017358__Cell_Wall_Skeleton	G47210BR
MESH_D017358__Cell_Wall_Skeleton	G47618UU
MESH_D017358__Cell_Wall_Skeleton	G47635PB
MESH_D017358__Cell_Wall_Skeleton	G47642WT
MESH_D017358__Cell_Wall_Skeleton	G48521NE
MESH_D017358__Cell_Wall_Skeleton	G48885XV
MESH_D017358__Cell_Wall_Skeleton	G49262IW
MESH_D017358__Cell_Wall_Skeleton	G49826EU
MESH_D017358__Cell_Wall_Skeleton	G50011VS
MESH_D017358__Cell_Wall_Skeleton	G50036ZG
MESH_D017358__Cell_Wall_Skeleton	G50101XU
MESH_D017358__Cell_Wall_Skeleton	G50111MS
MESH_D017358__Cell_Wall_Skeleton	G50915BG
MESH_D017358__Cell_Wall_Skeleton	G51004AF
MESH_D017358__Cell_Wall_Skeleton	G52457GL
MESH_D017358__Cell_Wall_Skeleton	G52461QW
MESH_D017358__Cell_Wall_Skeleton	G52630DH
MESH_D017358__Cell_Wall_Skeleton	G53355NA
MESH_D017358__Cell_Wall_Skeleton	G53863CC
MESH_D017358__Cell_Wall_Skeleton	G54087MP
MESH_D017358__Cell_Wall_Skeleton	G54220AA
MESH_D017358__Cell_Wall_Skeleton	G55028QM
MESH_D017358__Cell_Wall_Skeleton	G55175MS
MESH_D017358__Cell_Wall_Skeleton	G55278TS
MESH_D017358__Cell_Wall_Skeleton	G55792AU
MESH_D017358__Cell_Wall_Skeleton	G56394QM
MESH_D017358__Cell_Wall_Skeleton	G57858IF
MESH_D017358__Cell_Wall_Skeleton	G58627EA
MESH_D017358__Cell_Wall_Skeleton	G59365XO
MESH_D017358__Cell_Wall_Skeleton	G59541HN
MESH_D017358__Cell_Wall_Skeleton	G60098BY
MESH_D017358__Cell_Wall_Skeleton	G61429CU
MESH_D017358__Cell_Wall_Skeleton	G61485JO
MESH_D017358__Cell_Wall_Skeleton	G62881NU
MESH_D017358__Cell_Wall_Skeleton	G63518EK
MESH_D017358__Cell_Wall_Skeleton	G63792JF
MESH_D017358__Cell_Wall_Skeleton	G64517NL
MESH_D017358__Cell_Wall_Skeleton	G65437NL
MESH_D017358__Cell_Wall_Skeleton	G65860IT
MESH_D017358__Cell_Wall_Skeleton	G66229CC
MESH_D017358__Cell_Wall_Skeleton	G66553JE
MESH_D017358__Cell_Wall_Skeleton	G66942EU
MESH_D017358__Cell_Wall_Skeleton	G66975KF
MESH_D017358__Cell_Wall_Skeleton	G67086MR
MESH_D017358__Cell_Wall_Skeleton	G67261TV
MESH_D017358__Cell_Wall_Skeleton	G67525QU
MESH_D017358__Cell_Wall_Skeleton	G68371HY
MESH_D017358__Cell_Wall_Skeleton	G68891VQ
MESH_D017358__Cell_Wall_Skeleton	G69030ZC
MESH_D017358__Cell_Wall_Skeleton	G69684EU
MESH_D017358__Cell_Wall_Skeleton	G70158KQ
MESH_D017358__Cell_Wall_Skeleton	G70181GX
MESH_D017358__Cell_Wall_Skeleton	G70197EV
MESH_D017358__Cell_Wall_Skeleton	G71384SN
MESH_D017358__Cell_Wall_Skeleton	G73527VB
MESH_D017358__Cell_Wall_Skeleton	G73839MQ
MESH_D017358__Cell_Wall_Skeleton	G74677SA
MESH_D017358__Cell_Wall_Skeleton	G76826RP
MESH_D017358__Cell_Wall_Skeleton	G79896GR
MESH_D017358__Cell_Wall_Skeleton	G80899FJ
MESH_D017358__Cell_Wall_Skeleton	G81492DM
MESH_D017358__Cell_Wall_Skeleton	G81725CJ
MESH_D017358__Cell_Wall_Skeleton	G82314XU
MESH_D017358__Cell_Wall_Skeleton	G82331QL
MESH_D017358__Cell_Wall_Skeleton	G84735JB
MESH_D017358__Cell_Wall_Skeleton	G87225SH
MESH_D017358__Cell_Wall_Skeleton	G88218GP
MESH_D017358__Cell_Wall_Skeleton	G90950JD
MESH_D017358__Cell_Wall_Skeleton	G91912PC
MESH_D017358__Cell_Wall_Skeleton	G92067QO
MESH_D017358__Cell_Wall_Skeleton	G92694DA
MESH_D017358__Cell_Wall_Skeleton	G92890KE
MESH_D017358__Cell_Wall_Skeleton	G93578EF
MESH_D017358__Cell_Wall_Skeleton	G93596LB
MESH_D017358__Cell_Wall_Skeleton	G93998EE
MESH_D017358__Cell_Wall_Skeleton	G94993SP
MESH_D017358__Cell_Wall_Skeleton	G96305XI
MESH_D017358__Cell_Wall_Skeleton	G96475CL
MESH_D017358__Cell_Wall_Skeleton	G97706OX
MESH_D017358__Cell_Wall_Skeleton	G98084YF
MESH_D017358__Cell_Wall_Skeleton	G99263WY
MESH_D017358__Cell_Wall_Skeleton	G99317XX
MESH_D017358__Cell_Wall_Skeleton	G99918IE
MESH_D017360__Arabidopsis	G00219FW
MESH_D017360__Arabidopsis	G00281ZP
MESH_D017360__Arabidopsis	G00423BF
MESH_D017360__Arabidopsis	G00504NZ
MESH_D017360__Arabidopsis	G00618HB
MESH_D017360__Arabidopsis	G00654EM
MESH_D017360__Arabidopsis	G00925PQ
MESH_D017360__Arabidopsis	G01021TH
MESH_D017360__Arabidopsis	G01029TX
MESH_D017360__Arabidopsis	G01467SR
MESH_D017360__Arabidopsis	G01509KX
MESH_D017360__Arabidopsis	G01815CK
MESH_D017360__Arabidopsis	G02029PW
MESH_D017360__Arabidopsis	G02184IH
MESH_D017360__Arabidopsis	G02336AN
MESH_D017360__Arabidopsis	G02473YH
MESH_D017360__Arabidopsis	G02991VS
MESH_D017360__Arabidopsis	G03079DD
MESH_D017360__Arabidopsis	G04629CV
MESH_D017360__Arabidopsis	G05200OW
MESH_D017360__Arabidopsis	G05203ZY
MESH_D017360__Arabidopsis	G05397GX
MESH_D017360__Arabidopsis	G06387RO
MESH_D017360__Arabidopsis	G07096OX
MESH_D017360__Arabidopsis	G07639SJ
MESH_D017360__Arabidopsis	G07690HB
MESH_D017360__Arabidopsis	G08340FW
MESH_D017360__Arabidopsis	G08691UZ
MESH_D017360__Arabidopsis	G08907YK
MESH_D017360__Arabidopsis	G09391SV
MESH_D017360__Arabidopsis	G09862EG
MESH_D017360__Arabidopsis	G09920TL
MESH_D017360__Arabidopsis	G10238WX
MESH_D017360__Arabidopsis	G10789DJ
MESH_D017360__Arabidopsis	G10864XM
MESH_D017360__Arabidopsis	G10893FQ
MESH_D017360__Arabidopsis	G11050ZL
MESH_D017360__Arabidopsis	G11282GU
MESH_D017360__Arabidopsis	G11678II
MESH_D017360__Arabidopsis	G12177ZV
MESH_D017360__Arabidopsis	G12257JE
MESH_D017360__Arabidopsis	G12434ST
MESH_D017360__Arabidopsis	G12546MT
MESH_D017360__Arabidopsis	G13091GN
MESH_D017360__Arabidopsis	G13181ZZ
MESH_D017360__Arabidopsis	G14311ZM
MESH_D017360__Arabidopsis	G14390SN
MESH_D017360__Arabidopsis	G14400SJ
MESH_D017360__Arabidopsis	G14538RI
MESH_D017360__Arabidopsis	G14569AR
MESH_D017360__Arabidopsis	G14678MF
MESH_D017360__Arabidopsis	G14772DJ
MESH_D017360__Arabidopsis	G14798IX
MESH_D017360__Arabidopsis	G14922MC
MESH_D017360__Arabidopsis	G14988WV
MESH_D017360__Arabidopsis	G14998AS
MESH_D017360__Arabidopsis	G15209MJ
MESH_D017360__Arabidopsis	G15346PI
MESH_D017360__Arabidopsis	G16786OY
MESH_D017360__Arabidopsis	G16840RD
MESH_D017360__Arabidopsis	G17438TZ
MESH_D017360__Arabidopsis	G18057VI
MESH_D017360__Arabidopsis	G18271SC
MESH_D017360__Arabidopsis	G18452TN
MESH_D017360__Arabidopsis	G18687CN
MESH_D017360__Arabidopsis	G19118WX
MESH_D017360__Arabidopsis	G19173US
MESH_D017360__Arabidopsis	G19324QD
MESH_D017360__Arabidopsis	G19412OU
MESH_D017360__Arabidopsis	G19431SZ
MESH_D017360__Arabidopsis	G19518QR
MESH_D017360__Arabidopsis	G19677EK
MESH_D017360__Arabidopsis	G19910XB
MESH_D017360__Arabidopsis	G20085VQ
MESH_D017360__Arabidopsis	G20462VG
MESH_D017360__Arabidopsis	G20565EE
MESH_D017360__Arabidopsis	G20583VI
MESH_D017360__Arabidopsis	G21287VY
MESH_D017360__Arabidopsis	G21320TF
MESH_D017360__Arabidopsis	G21342EB
MESH_D017360__Arabidopsis	G21460SG
MESH_D017360__Arabidopsis	G21792SM
MESH_D017360__Arabidopsis	G22040HV
MESH_D017360__Arabidopsis	G22799RR
MESH_D017360__Arabidopsis	G22929VF
MESH_D017360__Arabidopsis	G23036BB
MESH_D017360__Arabidopsis	G23218OH
MESH_D017360__Arabidopsis	G23482AJ
MESH_D017360__Arabidopsis	G23507FV
MESH_D017360__Arabidopsis	G23573AG
MESH_D017360__Arabidopsis	G23741XZ
MESH_D017360__Arabidopsis	G24246GL
MESH_D017360__Arabidopsis	G24400MD
MESH_D017360__Arabidopsis	G25174EN
MESH_D017360__Arabidopsis	G25409XH
MESH_D017360__Arabidopsis	G25426CZ
MESH_D017360__Arabidopsis	G26125KY
MESH_D017360__Arabidopsis	G26156TR
MESH_D017360__Arabidopsis	G26167JA
MESH_D017360__Arabidopsis	G26295XE
MESH_D017360__Arabidopsis	G27689OB
MESH_D017360__Arabidopsis	G27761PF
MESH_D017360__Arabidopsis	G27990PS
MESH_D017360__Arabidopsis	G28281CV
MESH_D017360__Arabidopsis	G28469RX
MESH_D017360__Arabidopsis	G28652SY
MESH_D017360__Arabidopsis	G29097SP
MESH_D017360__Arabidopsis	G29570QA
MESH_D017360__Arabidopsis	G29793PK
MESH_D017360__Arabidopsis	G30259PW
MESH_D017360__Arabidopsis	G30324EP
MESH_D017360__Arabidopsis	G30453DI
MESH_D017360__Arabidopsis	G30839DN
MESH_D017360__Arabidopsis	G31265MS
MESH_D017360__Arabidopsis	G31520YP
MESH_D017360__Arabidopsis	G31847WO
MESH_D017360__Arabidopsis	G32327EF
MESH_D017360__Arabidopsis	G32473MI
MESH_D017360__Arabidopsis	G32796QB
MESH_D017360__Arabidopsis	G33002KZ
MESH_D017360__Arabidopsis	G33229OR
MESH_D017360__Arabidopsis	G33480RP
MESH_D017360__Arabidopsis	G33487MN
MESH_D017360__Arabidopsis	G33575JR
MESH_D017360__Arabidopsis	G33680RS
MESH_D017360__Arabidopsis	G34790RR
MESH_D017360__Arabidopsis	G35173NI
MESH_D017360__Arabidopsis	G35602VA
MESH_D017360__Arabidopsis	G36465KH
MESH_D017360__Arabidopsis	G36988CB
MESH_D017360__Arabidopsis	G37036SF
MESH_D017360__Arabidopsis	G38488WF
MESH_D017360__Arabidopsis	G38924CE
MESH_D017360__Arabidopsis	G39872KZ
MESH_D017360__Arabidopsis	G40126KS
MESH_D017360__Arabidopsis	G40450SC
MESH_D017360__Arabidopsis	G40702WU
MESH_D017360__Arabidopsis	G41059DD
MESH_D017360__Arabidopsis	G41121HL
MESH_D017360__Arabidopsis	G41200QS
MESH_D017360__Arabidopsis	G41850AE
MESH_D017360__Arabidopsis	G42092AP
MESH_D017360__Arabidopsis	G42094VM
MESH_D017360__Arabidopsis	G43634SJ
MESH_D017360__Arabidopsis	G43861WJ
MESH_D017360__Arabidopsis	G44002SL
MESH_D017360__Arabidopsis	G44441VQ
MESH_D017360__Arabidopsis	G44606HG
MESH_D017360__Arabidopsis	G44700CI
MESH_D017360__Arabidopsis	G44738VD
MESH_D017360__Arabidopsis	G44989AU
MESH_D017360__Arabidopsis	G46086KR
MESH_D017360__Arabidopsis	G46151MM
MESH_D017360__Arabidopsis	G46479CD
MESH_D017360__Arabidopsis	G47066GV
MESH_D017360__Arabidopsis	G47262NR
MESH_D017360__Arabidopsis	G47566FL
MESH_D017360__Arabidopsis	G47598CW
MESH_D017360__Arabidopsis	G47823XQ
MESH_D017360__Arabidopsis	G47905TF
MESH_D017360__Arabidopsis	G48203EZ
MESH_D017360__Arabidopsis	G48263IW
MESH_D017360__Arabidopsis	G48384RM
MESH_D017360__Arabidopsis	G48497NL
MESH_D017360__Arabidopsis	G48576YE
MESH_D017360__Arabidopsis	G49044OQ
MESH_D017360__Arabidopsis	G49172RD
MESH_D017360__Arabidopsis	G49359AJ
MESH_D017360__Arabidopsis	G50020KE
MESH_D017360__Arabidopsis	G50165FH
MESH_D017360__Arabidopsis	G50284JC
MESH_D017360__Arabidopsis	G50489JY
MESH_D017360__Arabidopsis	G50563ZO
MESH_D017360__Arabidopsis	G50718NV
MESH_D017360__Arabidopsis	G50753QY
MESH_D017360__Arabidopsis	G50769NF
MESH_D017360__Arabidopsis	G50984GR
MESH_D017360__Arabidopsis	G51412RR
MESH_D017360__Arabidopsis	G51546IB
MESH_D017360__Arabidopsis	G51653OU
MESH_D017360__Arabidopsis	G51942UZ
MESH_D017360__Arabidopsis	G52021TC
MESH_D017360__Arabidopsis	G52042KI
MESH_D017360__Arabidopsis	G52543CH
MESH_D017360__Arabidopsis	G53189OP
MESH_D017360__Arabidopsis	G54171AT
MESH_D017360__Arabidopsis	G54379AB
MESH_D017360__Arabidopsis	G55209OV
MESH_D017360__Arabidopsis	G55220VL
MESH_D017360__Arabidopsis	G55693GF
MESH_D017360__Arabidopsis	G56043OG
MESH_D017360__Arabidopsis	G56469EY
MESH_D017360__Arabidopsis	G56589OO
MESH_D017360__Arabidopsis	G56632ND
MESH_D017360__Arabidopsis	G56933JF
MESH_D017360__Arabidopsis	G56956UE
MESH_D017360__Arabidopsis	G57198VI
MESH_D017360__Arabidopsis	G57445MB
MESH_D017360__Arabidopsis	G57449OF
MESH_D017360__Arabidopsis	G57490YN
MESH_D017360__Arabidopsis	G57700BL
MESH_D017360__Arabidopsis	G57824KO
MESH_D017360__Arabidopsis	G58060IM
MESH_D017360__Arabidopsis	G59032HI
MESH_D017360__Arabidopsis	G59209CV
MESH_D017360__Arabidopsis	G60230HH
MESH_D017360__Arabidopsis	G60281CE
MESH_D017360__Arabidopsis	G60333CO
MESH_D017360__Arabidopsis	G60475LI
MESH_D017360__Arabidopsis	G60631AC
MESH_D017360__Arabidopsis	G60761LT
MESH_D017360__Arabidopsis	G61294PZ
MESH_D017360__Arabidopsis	G61330QK
MESH_D017360__Arabidopsis	G61550QE
MESH_D017360__Arabidopsis	G61572QI
MESH_D017360__Arabidopsis	G61628UG
MESH_D017360__Arabidopsis	G61657EE
MESH_D017360__Arabidopsis	G61782PB
MESH_D017360__Arabidopsis	G61995LK
MESH_D017360__Arabidopsis	G62222PE
MESH_D017360__Arabidopsis	G62462YZ
MESH_D017360__Arabidopsis	G62684SI
MESH_D017360__Arabidopsis	G62826CL
MESH_D017360__Arabidopsis	G62840JK
MESH_D017360__Arabidopsis	G62989HM
MESH_D017360__Arabidopsis	G63598XT
MESH_D017360__Arabidopsis	G63674GY
MESH_D017360__Arabidopsis	G64092PM
MESH_D017360__Arabidopsis	G64204KE
MESH_D017360__Arabidopsis	G64629UX
MESH_D017360__Arabidopsis	G64856PW
MESH_D017360__Arabidopsis	G65050IE
MESH_D017360__Arabidopsis	G65276CV
MESH_D017360__Arabidopsis	G65324YV
MESH_D017360__Arabidopsis	G65384VQ
MESH_D017360__Arabidopsis	G66177WY
MESH_D017360__Arabidopsis	G66473DQ
MESH_D017360__Arabidopsis	G66567OQ
MESH_D017360__Arabidopsis	G67173JO
MESH_D017360__Arabidopsis	G67411ST
MESH_D017360__Arabidopsis	G68095XQ
MESH_D017360__Arabidopsis	G68461PT
MESH_D017360__Arabidopsis	G68703KI
MESH_D017360__Arabidopsis	G69533CO
MESH_D017360__Arabidopsis	G69917FQ
MESH_D017360__Arabidopsis	G70898UD
MESH_D017360__Arabidopsis	G71469XA
MESH_D017360__Arabidopsis	G72277GE
MESH_D017360__Arabidopsis	G72462EC
MESH_D017360__Arabidopsis	G72739GY
MESH_D017360__Arabidopsis	G72760QR
MESH_D017360__Arabidopsis	G74685FZ
MESH_D017360__Arabidopsis	G75972VZ
MESH_D017360__Arabidopsis	G76068HI
MESH_D017360__Arabidopsis	G76461CX
MESH_D017360__Arabidopsis	G77418IN
MESH_D017360__Arabidopsis	G78255UI
MESH_D017360__Arabidopsis	G79562DV
MESH_D017360__Arabidopsis	G79613WL
MESH_D017360__Arabidopsis	G79730CD
MESH_D017360__Arabidopsis	G80355WT
MESH_D017360__Arabidopsis	G81806CH
MESH_D017360__Arabidopsis	G82479MC
MESH_D017360__Arabidopsis	G82793FY
MESH_D017360__Arabidopsis	G83176MS
MESH_D017360__Arabidopsis	G84268UV
MESH_D017360__Arabidopsis	G84771MZ
MESH_D017360__Arabidopsis	G85546FF
MESH_D017360__Arabidopsis	G86191DF
MESH_D017360__Arabidopsis	G86521AY
MESH_D017360__Arabidopsis	G86541PE
MESH_D017360__Arabidopsis	G87219EG
MESH_D017360__Arabidopsis	G87340FE
MESH_D017360__Arabidopsis	G87460OM
MESH_D017360__Arabidopsis	G88958OW
MESH_D017360__Arabidopsis	G89922FI
MESH_D017360__Arabidopsis	G89987HL
MESH_D017360__Arabidopsis	G91537AT
MESH_D017360__Arabidopsis	G91607IU
MESH_D017360__Arabidopsis	G92376VV
MESH_D017360__Arabidopsis	G93015US
MESH_D017360__Arabidopsis	G93351GM
MESH_D017360__Arabidopsis	G93633XO
MESH_D017360__Arabidopsis	G93961GW
MESH_D017360__Arabidopsis	G94576MN
MESH_D017360__Arabidopsis	G95860CH
MESH_D017360__Arabidopsis	G95915JU
MESH_D017360__Arabidopsis	G96370EB
MESH_D017360__Arabidopsis	G96557TJ
MESH_D017360__Arabidopsis	G96648PA
MESH_D017360__Arabidopsis	G96813MU
MESH_D017360__Arabidopsis	G96987JC
MESH_D017360__Arabidopsis	G98240FC
MESH_D017360__Arabidopsis	G98521GU
MESH_D017360__Arabidopsis	G98899DA
MESH_D017360__Arabidopsis	G99603GB
MESH_D017360__Arabidopsis	G99906JS
MESH_D017361__Viral_Nonstructural_Proteins	G27491ZO
MESH_D017364__Collagenases	G00051MO
MESH_D017364__Collagenases	G00087ZB
MESH_D017364__Collagenases	G00380ZN
MESH_D017364__Collagenases	G00874FC
MESH_D017364__Collagenases	G00998NI
MESH_D017364__Collagenases	G01010HW
MESH_D017364__Collagenases	G01077MG
MESH_D017364__Collagenases	G01522FD
MESH_D017364__Collagenases	G02074EH
MESH_D017364__Collagenases	G02240AO
MESH_D017364__Collagenases	G02370LQ
MESH_D017364__Collagenases	G02670IJ
MESH_D017364__Collagenases	G03319HQ
MESH_D017364__Collagenases	G04033XF
MESH_D017364__Collagenases	G04128VY
MESH_D017364__Collagenases	G04829RO
MESH_D017364__Collagenases	G05081RC
MESH_D017364__Collagenases	G06432WK
MESH_D017364__Collagenases	G06585BR
MESH_D017364__Collagenases	G06645JS
MESH_D017364__Collagenases	G06718BV
MESH_D017364__Collagenases	G07131HH
MESH_D017364__Collagenases	G08979EC
MESH_D017364__Collagenases	G09095MV
MESH_D017364__Collagenases	G09255AF
MESH_D017364__Collagenases	G10109RQ
MESH_D017364__Collagenases	G10114VZ
MESH_D017364__Collagenases	G10163CV
MESH_D017364__Collagenases	G10820JB
MESH_D017364__Collagenases	G11238RE
MESH_D017364__Collagenases	G11578PH
MESH_D017364__Collagenases	G11588II
MESH_D017364__Collagenases	G11762BM
MESH_D017364__Collagenases	G11846US
MESH_D017364__Collagenases	G13043ED
MESH_D017364__Collagenases	G13156PQ
MESH_D017364__Collagenases	G14982NW
MESH_D017364__Collagenases	G15198VK
MESH_D017364__Collagenases	G15424IZ
MESH_D017364__Collagenases	G16071DS
MESH_D017364__Collagenases	G17689DH
MESH_D017364__Collagenases	G18118FX
MESH_D017364__Collagenases	G18583QC
MESH_D017364__Collagenases	G18604DH
MESH_D017364__Collagenases	G18641OW
MESH_D017364__Collagenases	G19483RZ
MESH_D017364__Collagenases	G20135VG
MESH_D017364__Collagenases	G20862BI
MESH_D017364__Collagenases	G20956ZK
MESH_D017364__Collagenases	G21007OV
MESH_D017364__Collagenases	G22787UZ
MESH_D017364__Collagenases	G22898PA
MESH_D017364__Collagenases	G23626NI
MESH_D017364__Collagenases	G25239IB
MESH_D017364__Collagenases	G25350TT
MESH_D017364__Collagenases	G25407RZ
MESH_D017364__Collagenases	G25473LQ
MESH_D017364__Collagenases	G26834IM
MESH_D017364__Collagenases	G27169KC
MESH_D017364__Collagenases	G27281KS
MESH_D017364__Collagenases	G27776PG
MESH_D017364__Collagenases	G27783SY
MESH_D017364__Collagenases	G28133UL
MESH_D017364__Collagenases	G28229GR
MESH_D017364__Collagenases	G28550OD
MESH_D017364__Collagenases	G29040SH
MESH_D017364__Collagenases	G30372WK
MESH_D017364__Collagenases	G31697GW
MESH_D017364__Collagenases	G31736BK
MESH_D017364__Collagenases	G31859DB
MESH_D017364__Collagenases	G32241ZX
MESH_D017364__Collagenases	G32699RJ
MESH_D017364__Collagenases	G34917TX
MESH_D017364__Collagenases	G35645QP
MESH_D017364__Collagenases	G35949GX
MESH_D017364__Collagenases	G36191CD
MESH_D017364__Collagenases	G36221RT
MESH_D017364__Collagenases	G36649QN
MESH_D017364__Collagenases	G37177QE
MESH_D017364__Collagenases	G37476QB
MESH_D017364__Collagenases	G38202KN
MESH_D017364__Collagenases	G38941ZU
MESH_D017364__Collagenases	G39426VH
MESH_D017364__Collagenases	G39846LH
MESH_D017364__Collagenases	G43150ZU
MESH_D017364__Collagenases	G44446FQ
MESH_D017364__Collagenases	G45640DX
MESH_D017364__Collagenases	G45888VL
MESH_D017364__Collagenases	G45892CG
MESH_D017364__Collagenases	G45922RX
MESH_D017364__Collagenases	G47253EY
MESH_D017364__Collagenases	G48381WH
MESH_D017364__Collagenases	G49003MO
MESH_D017364__Collagenases	G49664YG
MESH_D017364__Collagenases	G51374ZY
MESH_D017364__Collagenases	G51749PV
MESH_D017364__Collagenases	G52880ZN
MESH_D017364__Collagenases	G54278CQ
MESH_D017364__Collagenases	G54956ME
MESH_D017364__Collagenases	G54986EB
MESH_D017364__Collagenases	G55860VC
MESH_D017364__Collagenases	G56553LA
MESH_D017364__Collagenases	G57137XS
MESH_D017364__Collagenases	G57710XG
MESH_D017364__Collagenases	G59361OW
MESH_D017364__Collagenases	G60856GF
MESH_D017364__Collagenases	G63770IR
MESH_D017364__Collagenases	G64324VB
MESH_D017364__Collagenases	G64706DG
MESH_D017364__Collagenases	G66720TG
MESH_D017364__Collagenases	G69621JN
MESH_D017364__Collagenases	G71156OO
MESH_D017364__Collagenases	G76012OT
MESH_D017364__Collagenases	G76136FD
MESH_D017364__Collagenases	G76603UJ
MESH_D017364__Collagenases	G78034QF
MESH_D017364__Collagenases	G79339BM
MESH_D017364__Collagenases	G80451YS
MESH_D017364__Collagenases	G82350CE
MESH_D017364__Collagenases	G85113NU
MESH_D017364__Collagenases	G85417QF
MESH_D017364__Collagenases	G85458AY
MESH_D017364__Collagenases	G85542KD
MESH_D017364__Collagenases	G86102AA
MESH_D017364__Collagenases	G86352GL
MESH_D017364__Collagenases	G87537LF
MESH_D017364__Collagenases	G88274ER
MESH_D017364__Collagenases	G88461FF
MESH_D017364__Collagenases	G89720ZS
MESH_D017364__Collagenases	G90175OT
MESH_D017364__Collagenases	G90223PU
MESH_D017364__Collagenases	G90299FM
MESH_D017364__Collagenases	G91337ZP
MESH_D017364__Collagenases	G92814GV
MESH_D017364__Collagenases	G93343UO
MESH_D017364__Collagenases	G96931TH
MESH_D017367__Selective_Serotonin_Reuptake_Inhibitors	G21290RB
MESH_D017367__Selective_Serotonin_Reuptake_Inhibitors	G28454KX
MESH_D017367__Selective_Serotonin_Reuptake_Inhibitors	G42666HT
MESH_D017367__Selective_Serotonin_Reuptake_Inhibitors	G46208LD
MESH_D017367__Selective_Serotonin_Reuptake_Inhibitors	G61843VN
MESH_D017368__Protein_Prenylation	G00686MI
MESH_D017368__Protein_Prenylation	G00799VT
MESH_D017368__Protein_Prenylation	G01426SL
MESH_D017368__Protein_Prenylation	G01934RR
MESH_D017368__Protein_Prenylation	G02590ZF
MESH_D017368__Protein_Prenylation	G03497WU
MESH_D017368__Protein_Prenylation	G03984XF
MESH_D017368__Protein_Prenylation	G04193AH
MESH_D017368__Protein_Prenylation	G04218NU
MESH_D017368__Protein_Prenylation	G05489VC
MESH_D017368__Protein_Prenylation	G05620NT
MESH_D017368__Protein_Prenylation	G07881FQ
MESH_D017368__Protein_Prenylation	G08412HI
MESH_D017368__Protein_Prenylation	G08508MO
MESH_D017368__Protein_Prenylation	G08892ZU
MESH_D017368__Protein_Prenylation	G09736PR
MESH_D017368__Protein_Prenylation	G09800GN
MESH_D017368__Protein_Prenylation	G11018IK
MESH_D017368__Protein_Prenylation	G11315CK
MESH_D017368__Protein_Prenylation	G12133QH
MESH_D017368__Protein_Prenylation	G12676JI
MESH_D017368__Protein_Prenylation	G13951QH
MESH_D017368__Protein_Prenylation	G14259ZP
MESH_D017368__Protein_Prenylation	G15088WL
MESH_D017368__Protein_Prenylation	G15828NH
MESH_D017368__Protein_Prenylation	G16186XT
MESH_D017368__Protein_Prenylation	G16282FZ
MESH_D017368__Protein_Prenylation	G16792HU
MESH_D017368__Protein_Prenylation	G17394JY
MESH_D017368__Protein_Prenylation	G18669IK
MESH_D017368__Protein_Prenylation	G19368CV
MESH_D017368__Protein_Prenylation	G19738FR
MESH_D017368__Protein_Prenylation	G20116ZC
MESH_D017368__Protein_Prenylation	G20812UT
MESH_D017368__Protein_Prenylation	G21071DB
MESH_D017368__Protein_Prenylation	G21587JI
MESH_D017368__Protein_Prenylation	G22195DO
MESH_D017368__Protein_Prenylation	G22241HM
MESH_D017368__Protein_Prenylation	G23057MZ
MESH_D017368__Protein_Prenylation	G23367ZC
MESH_D017368__Protein_Prenylation	G23923JB
MESH_D017368__Protein_Prenylation	G24610NL
MESH_D017368__Protein_Prenylation	G25114TN
MESH_D017368__Protein_Prenylation	G25750YR
MESH_D017368__Protein_Prenylation	G25759ER
MESH_D017368__Protein_Prenylation	G26965MX
MESH_D017368__Protein_Prenylation	G28103NF
MESH_D017368__Protein_Prenylation	G29256QE
MESH_D017368__Protein_Prenylation	G30459KI
MESH_D017368__Protein_Prenylation	G30941QB
MESH_D017368__Protein_Prenylation	G31128BC
MESH_D017368__Protein_Prenylation	G31805DU
MESH_D017368__Protein_Prenylation	G32201ZB
MESH_D017368__Protein_Prenylation	G34594FQ
MESH_D017368__Protein_Prenylation	G35861HS
MESH_D017368__Protein_Prenylation	G36899SX
MESH_D017368__Protein_Prenylation	G42455EA
MESH_D017368__Protein_Prenylation	G42666HT
MESH_D017368__Protein_Prenylation	G44384KV
MESH_D017368__Protein_Prenylation	G44854TA
MESH_D017368__Protein_Prenylation	G46241AF
MESH_D017368__Protein_Prenylation	G47186QB
MESH_D017368__Protein_Prenylation	G47202IO
MESH_D017368__Protein_Prenylation	G48575EF
MESH_D017368__Protein_Prenylation	G48935VB
MESH_D017368__Protein_Prenylation	G49151IT
MESH_D017368__Protein_Prenylation	G50696JC
MESH_D017368__Protein_Prenylation	G50947YF
MESH_D017368__Protein_Prenylation	G51248KW
MESH_D017368__Protein_Prenylation	G51303VT
MESH_D017368__Protein_Prenylation	G53061VP
MESH_D017368__Protein_Prenylation	G53514ZL
MESH_D017368__Protein_Prenylation	G53592KS
MESH_D017368__Protein_Prenylation	G53629PL
MESH_D017368__Protein_Prenylation	G53773HK
MESH_D017368__Protein_Prenylation	G53917HM
MESH_D017368__Protein_Prenylation	G55035AP
MESH_D017368__Protein_Prenylation	G56753GU
MESH_D017368__Protein_Prenylation	G57147VI
MESH_D017368__Protein_Prenylation	G57331XO
MESH_D017368__Protein_Prenylation	G57565GM
MESH_D017368__Protein_Prenylation	G57712PB
MESH_D017368__Protein_Prenylation	G58368SN
MESH_D017368__Protein_Prenylation	G59077KE
MESH_D017368__Protein_Prenylation	G59202GM
MESH_D017368__Protein_Prenylation	G59213DR
MESH_D017368__Protein_Prenylation	G60065JL
MESH_D017368__Protein_Prenylation	G61047NZ
MESH_D017368__Protein_Prenylation	G61481UX
MESH_D017368__Protein_Prenylation	G62064JN
MESH_D017368__Protein_Prenylation	G62528KS
MESH_D017368__Protein_Prenylation	G64361HB
MESH_D017368__Protein_Prenylation	G65204UK
MESH_D017368__Protein_Prenylation	G67460LM
MESH_D017368__Protein_Prenylation	G67635CP
MESH_D017368__Protein_Prenylation	G68196BT
MESH_D017368__Protein_Prenylation	G68331MU
MESH_D017368__Protein_Prenylation	G69340HY
MESH_D017368__Protein_Prenylation	G69658EU
MESH_D017368__Protein_Prenylation	G69777ER
MESH_D017368__Protein_Prenylation	G71318LO
MESH_D017368__Protein_Prenylation	G72989ZL
MESH_D017368__Protein_Prenylation	G74579IY
MESH_D017368__Protein_Prenylation	G74889ME
MESH_D017368__Protein_Prenylation	G75426WG
MESH_D017368__Protein_Prenylation	G77165RU
MESH_D017368__Protein_Prenylation	G77691JK
MESH_D017368__Protein_Prenylation	G78450WR
MESH_D017368__Protein_Prenylation	G78564DN
MESH_D017368__Protein_Prenylation	G80067MI
MESH_D017368__Protein_Prenylation	G81862TU
MESH_D017368__Protein_Prenylation	G82035PO
MESH_D017368__Protein_Prenylation	G84130YU
MESH_D017368__Protein_Prenylation	G84902PL
MESH_D017368__Protein_Prenylation	G84999UI
MESH_D017368__Protein_Prenylation	G86475DO
MESH_D017368__Protein_Prenylation	G87001VB
MESH_D017368__Protein_Prenylation	G87664WS
MESH_D017368__Protein_Prenylation	G89329TY
MESH_D017368__Protein_Prenylation	G89390NA
MESH_D017368__Protein_Prenylation	G89702UP
MESH_D017368__Protein_Prenylation	G90270JX
MESH_D017368__Protein_Prenylation	G90784AR
MESH_D017368__Protein_Prenylation	G91063SJ
MESH_D017368__Protein_Prenylation	G91091ZW
MESH_D017368__Protein_Prenylation	G91879KH
MESH_D017368__Protein_Prenylation	G92002MP
MESH_D017368__Protein_Prenylation	G92158MT
MESH_D017368__Protein_Prenylation	G92356ZS
MESH_D017368__Protein_Prenylation	G92722ZG
MESH_D017368__Protein_Prenylation	G94040RR
MESH_D017368__Protein_Prenylation	G94381TK
MESH_D017368__Protein_Prenylation	G94622HA
MESH_D017368__Protein_Prenylation	G96165PN
MESH_D017368__Protein_Prenylation	G97303IH
MESH_D017368__Protein_Prenylation	G98158OZ
MESH_D017368__Protein_Prenylation	G99194GO
MESH_D017373__Cyproterone_Acetate	G27425HP
MESH_D017373__Cyproterone_Acetate	G66606FL
MESH_D017373__Cyproterone_Acetate	G81879LT
MESH_D017374__Paroxetine	G05686QK
MESH_D017374__Paroxetine	G09724ZC
MESH_D017374__Paroxetine	G12045WP
MESH_D017374__Paroxetine	G15407YE
MESH_D017374__Paroxetine	G21290RB
MESH_D017374__Paroxetine	G22573RC
MESH_D017374__Paroxetine	G22768VO
MESH_D017374__Paroxetine	G42666HT
MESH_D017374__Paroxetine	G45889JQ
MESH_D017374__Paroxetine	G47362BJ
MESH_D017374__Paroxetine	G56014GC
MESH_D017374__Paroxetine	G78535NS
MESH_D017374__Paroxetine	G82348BZ
MESH_D017374__Paroxetine	G83878UZ
MESH_D017376__Viral_Tail_Proteins	G09609EN
MESH_D017376__Viral_Tail_Proteins	G42666HT
MESH_D017376__Viral_Tail_Proteins	G74286KY
MESH_D017376__Viral_Tail_Proteins	G79306TC
MESH_D017376__Viral_Tail_Proteins	G98400NB
MESH_D017377__Diatoms	G11719PU
MESH_D017377__Diatoms	G17438TZ
MESH_D017377__Diatoms	G31569EM
MESH_D017377__Diatoms	G35173NI
MESH_D017377__Diatoms	G37200YF
MESH_D017377__Diatoms	G46399NQ
MESH_D017377__Diatoms	G53479GY
MESH_D017377__Diatoms	G54010YU
MESH_D017377__Diatoms	G60485RX
MESH_D017377__Diatoms	G61628UG
MESH_D017377__Diatoms	G66254YL
MESH_D017377__Diatoms	G70115XG
MESH_D017377__Diatoms	G74683SL
MESH_D017377__Diatoms	G79985AQ
MESH_D017377__Diatoms	G96067IX
MESH_D017382__Reactive_Oxygen_Species	G15407YE
MESH_D017382__Reactive_Oxygen_Species	G42666HT
MESH_D017384__Sequence_Deletion	G00059MO
MESH_D017384__Sequence_Deletion	G00484DO
MESH_D017384__Sequence_Deletion	G01590HD
MESH_D017384__Sequence_Deletion	G03389ET
MESH_D017384__Sequence_Deletion	G09416DG
MESH_D017384__Sequence_Deletion	G10706KM
MESH_D017384__Sequence_Deletion	G11041AG
MESH_D017384__Sequence_Deletion	G16932ML
MESH_D017384__Sequence_Deletion	G17990BU
MESH_D017384__Sequence_Deletion	G18516QW
MESH_D017384__Sequence_Deletion	G18948TG
MESH_D017384__Sequence_Deletion	G19831RW
MESH_D017384__Sequence_Deletion	G23474XD
MESH_D017384__Sequence_Deletion	G24752UA
MESH_D017384__Sequence_Deletion	G24791UN
MESH_D017384__Sequence_Deletion	G26508HK
MESH_D017384__Sequence_Deletion	G27171ZS
MESH_D017384__Sequence_Deletion	G28558PZ
MESH_D017384__Sequence_Deletion	G29290EB
MESH_D017384__Sequence_Deletion	G30969JI
MESH_D017384__Sequence_Deletion	G32300DM
MESH_D017384__Sequence_Deletion	G33894ZI
MESH_D017384__Sequence_Deletion	G35787ED
MESH_D017384__Sequence_Deletion	G36581PT
MESH_D017384__Sequence_Deletion	G36772MC
MESH_D017384__Sequence_Deletion	G37648ZH
MESH_D017384__Sequence_Deletion	G39338NX
MESH_D017384__Sequence_Deletion	G39383KR
MESH_D017384__Sequence_Deletion	G40033UH
MESH_D017384__Sequence_Deletion	G40097PQ
MESH_D017384__Sequence_Deletion	G41824PC
MESH_D017384__Sequence_Deletion	G41940YX
MESH_D017384__Sequence_Deletion	G42666HT
MESH_D017384__Sequence_Deletion	G44289EY
MESH_D017384__Sequence_Deletion	G48424TE
MESH_D017384__Sequence_Deletion	G49359AJ
MESH_D017384__Sequence_Deletion	G50184YP
MESH_D017384__Sequence_Deletion	G50775RM
MESH_D017384__Sequence_Deletion	G54406UD
MESH_D017384__Sequence_Deletion	G54927CW
MESH_D017384__Sequence_Deletion	G55491EO
MESH_D017384__Sequence_Deletion	G56038AR
MESH_D017384__Sequence_Deletion	G56328RB
MESH_D017384__Sequence_Deletion	G57930PW
MESH_D017384__Sequence_Deletion	G58217PN
MESH_D017384__Sequence_Deletion	G59797AX
MESH_D017384__Sequence_Deletion	G60464IB
MESH_D017384__Sequence_Deletion	G60646UB
MESH_D017384__Sequence_Deletion	G61475VK
MESH_D017384__Sequence_Deletion	G61903QN
MESH_D017384__Sequence_Deletion	G62479EJ
MESH_D017384__Sequence_Deletion	G63142AA
MESH_D017384__Sequence_Deletion	G64552UU
MESH_D017384__Sequence_Deletion	G65338GP
MESH_D017384__Sequence_Deletion	G68912OX
MESH_D017384__Sequence_Deletion	G69228FJ
MESH_D017384__Sequence_Deletion	G69564GU
MESH_D017384__Sequence_Deletion	G70779GX
MESH_D017384__Sequence_Deletion	G71069MN
MESH_D017384__Sequence_Deletion	G71875AV
MESH_D017384__Sequence_Deletion	G73994XG
MESH_D017384__Sequence_Deletion	G76450AM
MESH_D017384__Sequence_Deletion	G78193LX
MESH_D017384__Sequence_Deletion	G81371UR
MESH_D017384__Sequence_Deletion	G83354MH
MESH_D017384__Sequence_Deletion	G83371GE
MESH_D017384__Sequence_Deletion	G85497PI
MESH_D017384__Sequence_Deletion	G85792MM
MESH_D017384__Sequence_Deletion	G88334IC
MESH_D017384__Sequence_Deletion	G88613CR
MESH_D017384__Sequence_Deletion	G89806WY
MESH_D017384__Sequence_Deletion	G91277HN
MESH_D017384__Sequence_Deletion	G94481KZ
MESH_D017384__Sequence_Deletion	G94748CQ
MESH_D017384__Sequence_Deletion	G96153DN
MESH_D017384__Sequence_Deletion	G98048XD
MESH_D017384__Sequence_Deletion	G98945HT
MESH_D017385__Sequence_Homology	G00052MO
MESH_D017385__Sequence_Homology	G00116ZU
MESH_D017385__Sequence_Homology	G00706YM
MESH_D017385__Sequence_Homology	G10144RN
MESH_D017385__Sequence_Homology	G10527PR
MESH_D017385__Sequence_Homology	G12518FG
MESH_D017385__Sequence_Homology	G13359IF
MESH_D017385__Sequence_Homology	G13388HT
MESH_D017385__Sequence_Homology	G14561VC
MESH_D017385__Sequence_Homology	G14840SZ
MESH_D017385__Sequence_Homology	G15025FT
MESH_D017385__Sequence_Homology	G16464LC
MESH_D017385__Sequence_Homology	G16642FB
MESH_D017385__Sequence_Homology	G16995EW
MESH_D017385__Sequence_Homology	G17409UB
MESH_D017385__Sequence_Homology	G18869TR
MESH_D017385__Sequence_Homology	G18984IP
MESH_D017385__Sequence_Homology	G20981BC
MESH_D017385__Sequence_Homology	G21290RB
MESH_D017385__Sequence_Homology	G21609FV
MESH_D017385__Sequence_Homology	G21679ID
MESH_D017385__Sequence_Homology	G22536OP
MESH_D017385__Sequence_Homology	G22576RV
MESH_D017385__Sequence_Homology	G23140KG
MESH_D017385__Sequence_Homology	G24520PV
MESH_D017385__Sequence_Homology	G25326BM
MESH_D017385__Sequence_Homology	G25497SH
MESH_D017385__Sequence_Homology	G26560EX
MESH_D017385__Sequence_Homology	G26949IX
MESH_D017385__Sequence_Homology	G29449JO
MESH_D017385__Sequence_Homology	G35986YT
MESH_D017385__Sequence_Homology	G36855WW
MESH_D017385__Sequence_Homology	G42666HT
MESH_D017385__Sequence_Homology	G44458LZ
MESH_D017385__Sequence_Homology	G45838FB
MESH_D017385__Sequence_Homology	G46299JT
MESH_D017385__Sequence_Homology	G47263UD
MESH_D017385__Sequence_Homology	G49427FH
MESH_D017385__Sequence_Homology	G49961XO
MESH_D017385__Sequence_Homology	G55452NM
MESH_D017385__Sequence_Homology	G56591LC
MESH_D017385__Sequence_Homology	G56811RE
MESH_D017385__Sequence_Homology	G59036CY
MESH_D017385__Sequence_Homology	G61684ET
MESH_D017385__Sequence_Homology	G64827NU
MESH_D017385__Sequence_Homology	G65463BF
MESH_D017385__Sequence_Homology	G68180XU
MESH_D017385__Sequence_Homology	G69855WF
MESH_D017385__Sequence_Homology	G70914FQ
MESH_D017385__Sequence_Homology	G71418BC
MESH_D017385__Sequence_Homology	G72718TT
MESH_D017385__Sequence_Homology	G74675FC
MESH_D017385__Sequence_Homology	G75595FQ
MESH_D017385__Sequence_Homology	G77466MH
MESH_D017385__Sequence_Homology	G79385VF
MESH_D017385__Sequence_Homology	G80294GH
MESH_D017385__Sequence_Homology	G81574MQ
MESH_D017385__Sequence_Homology	G89112ZH
MESH_D017385__Sequence_Homology	G92777SG
MESH_D017385__Sequence_Homology	G93941TS
MESH_D017385__Sequence_Homology	G99907OV
MESH_D017386__Sequence_Homology_Amino_Acid	G00031MO
MESH_D017386__Sequence_Homology_Amino_Acid	G00051MO
MESH_D017386__Sequence_Homology_Amino_Acid	G00052MO
MESH_D017386__Sequence_Homology_Amino_Acid	G00053MO
MESH_D017386__Sequence_Homology_Amino_Acid	G00054MO
MESH_D017386__Sequence_Homology_Amino_Acid	G00055MO
MESH_D017386__Sequence_Homology_Amino_Acid	G00061MO
MESH_D017386__Sequence_Homology_Amino_Acid	G00065MO
MESH_D017386__Sequence_Homology_Amino_Acid	G00395TQ
MESH_D017386__Sequence_Homology_Amino_Acid	G00659GQ
MESH_D017386__Sequence_Homology_Amino_Acid	G00672PE
MESH_D017386__Sequence_Homology_Amino_Acid	G00998NI
MESH_D017386__Sequence_Homology_Amino_Acid	G01257PC
MESH_D017386__Sequence_Homology_Amino_Acid	G01614ZM
MESH_D017386__Sequence_Homology_Amino_Acid	G02577WH
MESH_D017386__Sequence_Homology_Amino_Acid	G02684WR
MESH_D017386__Sequence_Homology_Amino_Acid	G03430XA
MESH_D017386__Sequence_Homology_Amino_Acid	G03652XH
MESH_D017386__Sequence_Homology_Amino_Acid	G04089RG
MESH_D017386__Sequence_Homology_Amino_Acid	G05253EZ
MESH_D017386__Sequence_Homology_Amino_Acid	G05484KA
MESH_D017386__Sequence_Homology_Amino_Acid	G06049QB
MESH_D017386__Sequence_Homology_Amino_Acid	G06410KH
MESH_D017386__Sequence_Homology_Amino_Acid	G06415LK
MESH_D017386__Sequence_Homology_Amino_Acid	G07375KG
MESH_D017386__Sequence_Homology_Amino_Acid	G07483YN
MESH_D017386__Sequence_Homology_Amino_Acid	G07617FP
MESH_D017386__Sequence_Homology_Amino_Acid	G07860ZO
MESH_D017386__Sequence_Homology_Amino_Acid	G07947TY
MESH_D017386__Sequence_Homology_Amino_Acid	G08314EG
MESH_D017386__Sequence_Homology_Amino_Acid	G08367ZI
MESH_D017386__Sequence_Homology_Amino_Acid	G08371CD
MESH_D017386__Sequence_Homology_Amino_Acid	G09371DG
MESH_D017386__Sequence_Homology_Amino_Acid	G09576QH
MESH_D017386__Sequence_Homology_Amino_Acid	G09684AX
MESH_D017386__Sequence_Homology_Amino_Acid	G09724ZC
MESH_D017386__Sequence_Homology_Amino_Acid	G10133VD
MESH_D017386__Sequence_Homology_Amino_Acid	G10234TF
MESH_D017386__Sequence_Homology_Amino_Acid	G10471FG
MESH_D017386__Sequence_Homology_Amino_Acid	G10684FE
MESH_D017386__Sequence_Homology_Amino_Acid	G10756ZZ
MESH_D017386__Sequence_Homology_Amino_Acid	G11460AB
MESH_D017386__Sequence_Homology_Amino_Acid	G11635LG
MESH_D017386__Sequence_Homology_Amino_Acid	G12174PW
MESH_D017386__Sequence_Homology_Amino_Acid	G12488UT
MESH_D017386__Sequence_Homology_Amino_Acid	G13302FO
MESH_D017386__Sequence_Homology_Amino_Acid	G13359IF
MESH_D017386__Sequence_Homology_Amino_Acid	G13680ZF
MESH_D017386__Sequence_Homology_Amino_Acid	G15256KZ
MESH_D017386__Sequence_Homology_Amino_Acid	G15407YE
MESH_D017386__Sequence_Homology_Amino_Acid	G15861GO
MESH_D017386__Sequence_Homology_Amino_Acid	G16405ET
MESH_D017386__Sequence_Homology_Amino_Acid	G16995EW
MESH_D017386__Sequence_Homology_Amino_Acid	G17392HI
MESH_D017386__Sequence_Homology_Amino_Acid	G17689EW
MESH_D017386__Sequence_Homology_Amino_Acid	G17894JJ
MESH_D017386__Sequence_Homology_Amino_Acid	G17984VC
MESH_D017386__Sequence_Homology_Amino_Acid	G19453SD
MESH_D017386__Sequence_Homology_Amino_Acid	G19747RX
MESH_D017386__Sequence_Homology_Amino_Acid	G20449BJ
MESH_D017386__Sequence_Homology_Amino_Acid	G21290RB
MESH_D017386__Sequence_Homology_Amino_Acid	G21411GO
MESH_D017386__Sequence_Homology_Amino_Acid	G21828OD
MESH_D017386__Sequence_Homology_Amino_Acid	G22026YZ
MESH_D017386__Sequence_Homology_Amino_Acid	G22046GD
MESH_D017386__Sequence_Homology_Amino_Acid	G22573RC
MESH_D017386__Sequence_Homology_Amino_Acid	G22768VO
MESH_D017386__Sequence_Homology_Amino_Acid	G23140KG
MESH_D017386__Sequence_Homology_Amino_Acid	G23166NU
MESH_D017386__Sequence_Homology_Amino_Acid	G23782GU
MESH_D017386__Sequence_Homology_Amino_Acid	G23799GS
MESH_D017386__Sequence_Homology_Amino_Acid	G24155DW
MESH_D017386__Sequence_Homology_Amino_Acid	G24402OX
MESH_D017386__Sequence_Homology_Amino_Acid	G24420RT
MESH_D017386__Sequence_Homology_Amino_Acid	G24520PV
MESH_D017386__Sequence_Homology_Amino_Acid	G26295XE
MESH_D017386__Sequence_Homology_Amino_Acid	G26644CA
MESH_D017386__Sequence_Homology_Amino_Acid	G26727EZ
MESH_D017386__Sequence_Homology_Amino_Acid	G26835MN
MESH_D017386__Sequence_Homology_Amino_Acid	G27533UP
MESH_D017386__Sequence_Homology_Amino_Acid	G27690IM
MESH_D017386__Sequence_Homology_Amino_Acid	G28436PZ
MESH_D017386__Sequence_Homology_Amino_Acid	G28454KX
MESH_D017386__Sequence_Homology_Amino_Acid	G30120OH
MESH_D017386__Sequence_Homology_Amino_Acid	G30732XK
MESH_D017386__Sequence_Homology_Amino_Acid	G30771XN
MESH_D017386__Sequence_Homology_Amino_Acid	G31175IC
MESH_D017386__Sequence_Homology_Amino_Acid	G31218GY
MESH_D017386__Sequence_Homology_Amino_Acid	G31991IV
MESH_D017386__Sequence_Homology_Amino_Acid	G32152BH
MESH_D017386__Sequence_Homology_Amino_Acid	G32357CK
MESH_D017386__Sequence_Homology_Amino_Acid	G32708SB
MESH_D017386__Sequence_Homology_Amino_Acid	G33244HE
MESH_D017386__Sequence_Homology_Amino_Acid	G33271XM
MESH_D017386__Sequence_Homology_Amino_Acid	G34220DL
MESH_D017386__Sequence_Homology_Amino_Acid	G34442SS
MESH_D017386__Sequence_Homology_Amino_Acid	G34546CN
MESH_D017386__Sequence_Homology_Amino_Acid	G34861PV
MESH_D017386__Sequence_Homology_Amino_Acid	G35461GE
MESH_D017386__Sequence_Homology_Amino_Acid	G35871RW
MESH_D017386__Sequence_Homology_Amino_Acid	G35926TG
MESH_D017386__Sequence_Homology_Amino_Acid	G36191CD
MESH_D017386__Sequence_Homology_Amino_Acid	G36787EI
MESH_D017386__Sequence_Homology_Amino_Acid	G37135JQ
MESH_D017386__Sequence_Homology_Amino_Acid	G38310GJ
MESH_D017386__Sequence_Homology_Amino_Acid	G39085UU
MESH_D017386__Sequence_Homology_Amino_Acid	G39213VZ
MESH_D017386__Sequence_Homology_Amino_Acid	G39569XI
MESH_D017386__Sequence_Homology_Amino_Acid	G39751IR
MESH_D017386__Sequence_Homology_Amino_Acid	G40247UV
MESH_D017386__Sequence_Homology_Amino_Acid	G40428GO
MESH_D017386__Sequence_Homology_Amino_Acid	G41677JQ
MESH_D017386__Sequence_Homology_Amino_Acid	G41765YL
MESH_D017386__Sequence_Homology_Amino_Acid	G41943OZ
MESH_D017386__Sequence_Homology_Amino_Acid	G42039DE
MESH_D017386__Sequence_Homology_Amino_Acid	G42227JK
MESH_D017386__Sequence_Homology_Amino_Acid	G42466VF
MESH_D017386__Sequence_Homology_Amino_Acid	G42666HT
MESH_D017386__Sequence_Homology_Amino_Acid	G42831WZ
MESH_D017386__Sequence_Homology_Amino_Acid	G42990FN
MESH_D017386__Sequence_Homology_Amino_Acid	G43761FR
MESH_D017386__Sequence_Homology_Amino_Acid	G44295MM
MESH_D017386__Sequence_Homology_Amino_Acid	G44526IP
MESH_D017386__Sequence_Homology_Amino_Acid	G45003JO
MESH_D017386__Sequence_Homology_Amino_Acid	G45359RY
MESH_D017386__Sequence_Homology_Amino_Acid	G45583TB
MESH_D017386__Sequence_Homology_Amino_Acid	G45889JQ
MESH_D017386__Sequence_Homology_Amino_Acid	G46208LD
MESH_D017386__Sequence_Homology_Amino_Acid	G46299JT
MESH_D017386__Sequence_Homology_Amino_Acid	G46638GC
MESH_D017386__Sequence_Homology_Amino_Acid	G46878CU
MESH_D017386__Sequence_Homology_Amino_Acid	G47074NJ
MESH_D017386__Sequence_Homology_Amino_Acid	G47477HI
MESH_D017386__Sequence_Homology_Amino_Acid	G49464HB
MESH_D017386__Sequence_Homology_Amino_Acid	G49632WD
MESH_D017386__Sequence_Homology_Amino_Acid	G51347YJ
MESH_D017386__Sequence_Homology_Amino_Acid	G51562OR
MESH_D017386__Sequence_Homology_Amino_Acid	G51602JA
MESH_D017386__Sequence_Homology_Amino_Acid	G51778NN
MESH_D017386__Sequence_Homology_Amino_Acid	G51789EV
MESH_D017386__Sequence_Homology_Amino_Acid	G51799AX
MESH_D017386__Sequence_Homology_Amino_Acid	G54406UD
MESH_D017386__Sequence_Homology_Amino_Acid	G55220VL
MESH_D017386__Sequence_Homology_Amino_Acid	G55659LV
MESH_D017386__Sequence_Homology_Amino_Acid	G56014GC
MESH_D017386__Sequence_Homology_Amino_Acid	G56464ID
MESH_D017386__Sequence_Homology_Amino_Acid	G56811RE
MESH_D017386__Sequence_Homology_Amino_Acid	G57166CI
MESH_D017386__Sequence_Homology_Amino_Acid	G59451NL
MESH_D017386__Sequence_Homology_Amino_Acid	G60230HH
MESH_D017386__Sequence_Homology_Amino_Acid	G61843VN
MESH_D017386__Sequence_Homology_Amino_Acid	G62182OO
MESH_D017386__Sequence_Homology_Amino_Acid	G63564LA
MESH_D017386__Sequence_Homology_Amino_Acid	G63597ZG
MESH_D017386__Sequence_Homology_Amino_Acid	G63889NK
MESH_D017386__Sequence_Homology_Amino_Acid	G64318VK
MESH_D017386__Sequence_Homology_Amino_Acid	G64481DJ
MESH_D017386__Sequence_Homology_Amino_Acid	G64618XR
MESH_D017386__Sequence_Homology_Amino_Acid	G64652EG
MESH_D017386__Sequence_Homology_Amino_Acid	G65832JS
MESH_D017386__Sequence_Homology_Amino_Acid	G65850ES
MESH_D017386__Sequence_Homology_Amino_Acid	G65984FE
MESH_D017386__Sequence_Homology_Amino_Acid	G66753FB
MESH_D017386__Sequence_Homology_Amino_Acid	G66847YI
MESH_D017386__Sequence_Homology_Amino_Acid	G66937TJ
MESH_D017386__Sequence_Homology_Amino_Acid	G67855QE
MESH_D017386__Sequence_Homology_Amino_Acid	G67988RO
MESH_D017386__Sequence_Homology_Amino_Acid	G68390XS
MESH_D017386__Sequence_Homology_Amino_Acid	G68528EQ
MESH_D017386__Sequence_Homology_Amino_Acid	G69855WF
MESH_D017386__Sequence_Homology_Amino_Acid	G70078VR
MESH_D017386__Sequence_Homology_Amino_Acid	G71395YL
MESH_D017386__Sequence_Homology_Amino_Acid	G71418BC
MESH_D017386__Sequence_Homology_Amino_Acid	G71516NY
MESH_D017386__Sequence_Homology_Amino_Acid	G71897AZ
MESH_D017386__Sequence_Homology_Amino_Acid	G73276UD
MESH_D017386__Sequence_Homology_Amino_Acid	G73657JW
MESH_D017386__Sequence_Homology_Amino_Acid	G74121RX
MESH_D017386__Sequence_Homology_Amino_Acid	G74710AD
MESH_D017386__Sequence_Homology_Amino_Acid	G75308SV
MESH_D017386__Sequence_Homology_Amino_Acid	G75488YU
MESH_D017386__Sequence_Homology_Amino_Acid	G77466MH
MESH_D017386__Sequence_Homology_Amino_Acid	G77653XA
MESH_D017386__Sequence_Homology_Amino_Acid	G79211JZ
MESH_D017386__Sequence_Homology_Amino_Acid	G80647PR
MESH_D017386__Sequence_Homology_Amino_Acid	G80722US
MESH_D017386__Sequence_Homology_Amino_Acid	G80946QO
MESH_D017386__Sequence_Homology_Amino_Acid	G80966KZ
MESH_D017386__Sequence_Homology_Amino_Acid	G81315DD
MESH_D017386__Sequence_Homology_Amino_Acid	G81489EN
MESH_D017386__Sequence_Homology_Amino_Acid	G82348BZ
MESH_D017386__Sequence_Homology_Amino_Acid	G82853YO
MESH_D017386__Sequence_Homology_Amino_Acid	G83059BZ
MESH_D017386__Sequence_Homology_Amino_Acid	G83161QT
MESH_D017386__Sequence_Homology_Amino_Acid	G83535HI
MESH_D017386__Sequence_Homology_Amino_Acid	G83929LI
MESH_D017386__Sequence_Homology_Amino_Acid	G84914ZF
MESH_D017386__Sequence_Homology_Amino_Acid	G85159UF
MESH_D017386__Sequence_Homology_Amino_Acid	G85238RP
MESH_D017386__Sequence_Homology_Amino_Acid	G85511VL
MESH_D017386__Sequence_Homology_Amino_Acid	G86357DX
MESH_D017386__Sequence_Homology_Amino_Acid	G86566TX
MESH_D017386__Sequence_Homology_Amino_Acid	G86650HK
MESH_D017386__Sequence_Homology_Amino_Acid	G86836LG
MESH_D017386__Sequence_Homology_Amino_Acid	G87134ZP
MESH_D017386__Sequence_Homology_Amino_Acid	G87672MP
MESH_D017386__Sequence_Homology_Amino_Acid	G87924JF
MESH_D017386__Sequence_Homology_Amino_Acid	G88219FI
MESH_D017386__Sequence_Homology_Amino_Acid	G88277SL
MESH_D017386__Sequence_Homology_Amino_Acid	G88301IL
MESH_D017386__Sequence_Homology_Amino_Acid	G88303DD
MESH_D017386__Sequence_Homology_Amino_Acid	G88372NG
MESH_D017386__Sequence_Homology_Amino_Acid	G88396AL
MESH_D017386__Sequence_Homology_Amino_Acid	G88695HT
MESH_D017386__Sequence_Homology_Amino_Acid	G88966ZO
MESH_D017386__Sequence_Homology_Amino_Acid	G89478YR
MESH_D017386__Sequence_Homology_Amino_Acid	G89864BN
MESH_D017386__Sequence_Homology_Amino_Acid	G89993FE
MESH_D017386__Sequence_Homology_Amino_Acid	G90725ZC
MESH_D017386__Sequence_Homology_Amino_Acid	G91583AW
MESH_D017386__Sequence_Homology_Amino_Acid	G92777SG
MESH_D017386__Sequence_Homology_Amino_Acid	G92805XC
MESH_D017386__Sequence_Homology_Amino_Acid	G93227IM
MESH_D017386__Sequence_Homology_Amino_Acid	G93680CK
MESH_D017386__Sequence_Homology_Amino_Acid	G93941TS
MESH_D017386__Sequence_Homology_Amino_Acid	G94626GC
MESH_D017386__Sequence_Homology_Amino_Acid	G95915JU
MESH_D017386__Sequence_Homology_Amino_Acid	G97483RC
MESH_D017386__Sequence_Homology_Amino_Acid	G99124KT
MESH_D017386__Sequence_Homology_Amino_Acid	G99907OV
MESH_D017387__Investigational_New_Drug_Application	G08918EL
MESH_D017387__Investigational_New_Drug_Application	G81874LD
MESH_D017388__Zygote_Intrafallopian_Transfer	G00176HZ
MESH_D017388__Zygote_Intrafallopian_Transfer	G00480IB
MESH_D017388__Zygote_Intrafallopian_Transfer	G07800ED
MESH_D017388__Zygote_Intrafallopian_Transfer	G15825OT
MESH_D017388__Zygote_Intrafallopian_Transfer	G29140EJ
MESH_D017388__Zygote_Intrafallopian_Transfer	G35455OM
MESH_D017388__Zygote_Intrafallopian_Transfer	G44792ZH
MESH_D017388__Zygote_Intrafallopian_Transfer	G61088TM
MESH_D017388__Zygote_Intrafallopian_Transfer	G77537OB
MESH_D017388__Zygote_Intrafallopian_Transfer	G79457WN
MESH_D017388__Zygote_Intrafallopian_Transfer	G90870DG
MESH_D017388__Zygote_Intrafallopian_Transfer	G98809PE
MESH_D017391__Epikeratophakia	G00051MO
MESH_D017391__Epikeratophakia	G00053MO
MESH_D017391__Epikeratophakia	G00056MO
MESH_D017391__Epikeratophakia	G00065MO
MESH_D017391__Epikeratophakia	G00294TN
MESH_D017391__Epikeratophakia	G01706RV
MESH_D017391__Epikeratophakia	G02657AK
MESH_D017391__Epikeratophakia	G03091JW
MESH_D017391__Epikeratophakia	G05645BX
MESH_D017391__Epikeratophakia	G05811XG
MESH_D017391__Epikeratophakia	G17133DO
MESH_D017391__Epikeratophakia	G19691GN
MESH_D017391__Epikeratophakia	G24472GB
MESH_D017391__Epikeratophakia	G28420BK
MESH_D017391__Epikeratophakia	G34042FH
MESH_D017391__Epikeratophakia	G40696TO
MESH_D017391__Epikeratophakia	G41043HJ
MESH_D017391__Epikeratophakia	G41138SY
MESH_D017391__Epikeratophakia	G45003JO
MESH_D017391__Epikeratophakia	G48001BF
MESH_D017391__Epikeratophakia	G56049DU
MESH_D017391__Epikeratophakia	G58824SI
MESH_D017391__Epikeratophakia	G62893NQ
MESH_D017391__Epikeratophakia	G63749VY
MESH_D017391__Epikeratophakia	G69111ZD
MESH_D017391__Epikeratophakia	G69747ZW
MESH_D017391__Epikeratophakia	G91532KA
MESH_D017391__Epikeratophakia	G93694YU
MESH_D017391__Epikeratophakia	G99978QH
MESH_D017393__RNA_Editing	G03430XA
MESH_D017393__RNA_Editing	G08918EL
MESH_D017393__RNA_Editing	G14214WX
MESH_D017393__RNA_Editing	G18259WY
MESH_D017393__RNA_Editing	G18843II
MESH_D017393__RNA_Editing	G19870TQ
MESH_D017393__RNA_Editing	G23782GU
MESH_D017393__RNA_Editing	G24520PV
MESH_D017393__RNA_Editing	G26644CA
MESH_D017393__RNA_Editing	G28593UU
MESH_D017393__RNA_Editing	G31883CF
MESH_D017393__RNA_Editing	G35926TG
MESH_D017393__RNA_Editing	G52260VY
MESH_D017393__RNA_Editing	G57221JN
MESH_D017393__RNA_Editing	G62182OO
MESH_D017393__RNA_Editing	G63308WB
MESH_D017393__RNA_Editing	G69855WF
MESH_D017393__RNA_Editing	G81874LD
MESH_D017393__RNA_Editing	G88277SL
MESH_D017393__RNA_Editing	G93941TS
MESH_D017394__RNA_Guide_Kinetoplastida	G12133QH
MESH_D017394__RNA_Guide_Kinetoplastida	G53125NR
MESH_D017396__Plasminogen_Activator_Inhibitor_2	G46208LD
MESH_D017397__Prefrontal_Cortex	G00122CX
MESH_D017397__Prefrontal_Cortex	G00215DW
MESH_D017397__Prefrontal_Cortex	G00868ZN
MESH_D017397__Prefrontal_Cortex	G00909GK
MESH_D017397__Prefrontal_Cortex	G00951UF
MESH_D017397__Prefrontal_Cortex	G01312NR
MESH_D017397__Prefrontal_Cortex	G01828QL
MESH_D017397__Prefrontal_Cortex	G02290KA
MESH_D017397__Prefrontal_Cortex	G04046TJ
MESH_D017397__Prefrontal_Cortex	G04570XN
MESH_D017397__Prefrontal_Cortex	G04773YV
MESH_D017397__Prefrontal_Cortex	G05684PH
MESH_D017397__Prefrontal_Cortex	G05869DG
MESH_D017397__Prefrontal_Cortex	G06721LM
MESH_D017397__Prefrontal_Cortex	G07228OD
MESH_D017397__Prefrontal_Cortex	G08520NM
MESH_D017397__Prefrontal_Cortex	G08596KQ
MESH_D017397__Prefrontal_Cortex	G08769MG
MESH_D017397__Prefrontal_Cortex	G10219AA
MESH_D017397__Prefrontal_Cortex	G10296XR
MESH_D017397__Prefrontal_Cortex	G10555DY
MESH_D017397__Prefrontal_Cortex	G11144SB
MESH_D017397__Prefrontal_Cortex	G11376KE
MESH_D017397__Prefrontal_Cortex	G11683GE
MESH_D017397__Prefrontal_Cortex	G12326DF
MESH_D017397__Prefrontal_Cortex	G12925OX
MESH_D017397__Prefrontal_Cortex	G13706SV
MESH_D017397__Prefrontal_Cortex	G14030IL
MESH_D017397__Prefrontal_Cortex	G15404HU
MESH_D017397__Prefrontal_Cortex	G15594GR
MESH_D017397__Prefrontal_Cortex	G16298YV
MESH_D017397__Prefrontal_Cortex	G17170DG
MESH_D017397__Prefrontal_Cortex	G17180XM
MESH_D017397__Prefrontal_Cortex	G19958IL
MESH_D017397__Prefrontal_Cortex	G20030CU
MESH_D017397__Prefrontal_Cortex	G20546OR
MESH_D017397__Prefrontal_Cortex	G20966TZ
MESH_D017397__Prefrontal_Cortex	G22079SE
MESH_D017397__Prefrontal_Cortex	G22673RW
MESH_D017397__Prefrontal_Cortex	G24752UA
MESH_D017397__Prefrontal_Cortex	G24791UN
MESH_D017397__Prefrontal_Cortex	G24796HF
MESH_D017397__Prefrontal_Cortex	G24966IU
MESH_D017397__Prefrontal_Cortex	G25435WS
MESH_D017397__Prefrontal_Cortex	G25590XW
MESH_D017397__Prefrontal_Cortex	G26016LC
MESH_D017397__Prefrontal_Cortex	G27241WX
MESH_D017397__Prefrontal_Cortex	G28558PZ
MESH_D017397__Prefrontal_Cortex	G30575JJ
MESH_D017397__Prefrontal_Cortex	G30588SI
MESH_D017397__Prefrontal_Cortex	G31220IW
MESH_D017397__Prefrontal_Cortex	G32319IP
MESH_D017397__Prefrontal_Cortex	G32886IG
MESH_D017397__Prefrontal_Cortex	G32977ZV
MESH_D017397__Prefrontal_Cortex	G34506LA
MESH_D017397__Prefrontal_Cortex	G35975EM
MESH_D017397__Prefrontal_Cortex	G36300BS
MESH_D017397__Prefrontal_Cortex	G37819RZ
MESH_D017397__Prefrontal_Cortex	G38554GA
MESH_D017397__Prefrontal_Cortex	G38773BX
MESH_D017397__Prefrontal_Cortex	G39213VZ
MESH_D017397__Prefrontal_Cortex	G39585RN
MESH_D017397__Prefrontal_Cortex	G40289RO
MESH_D017397__Prefrontal_Cortex	G41089HC
MESH_D017397__Prefrontal_Cortex	G44084PP
MESH_D017397__Prefrontal_Cortex	G44700VH
MESH_D017397__Prefrontal_Cortex	G44982DH
MESH_D017397__Prefrontal_Cortex	G45867IW
MESH_D017397__Prefrontal_Cortex	G46542RN
MESH_D017397__Prefrontal_Cortex	G46735QL
MESH_D017397__Prefrontal_Cortex	G48912MT
MESH_D017397__Prefrontal_Cortex	G49401NP
MESH_D017397__Prefrontal_Cortex	G50094NW
MESH_D017397__Prefrontal_Cortex	G50785UU
MESH_D017397__Prefrontal_Cortex	G51208JJ
MESH_D017397__Prefrontal_Cortex	G53104AS
MESH_D017397__Prefrontal_Cortex	G53148WQ
MESH_D017397__Prefrontal_Cortex	G53730YE
MESH_D017397__Prefrontal_Cortex	G54995KM
MESH_D017397__Prefrontal_Cortex	G55220VL
MESH_D017397__Prefrontal_Cortex	G56748EO
MESH_D017397__Prefrontal_Cortex	G57081XV
MESH_D017397__Prefrontal_Cortex	G57671LP
MESH_D017397__Prefrontal_Cortex	G57930PW
MESH_D017397__Prefrontal_Cortex	G58209DT
MESH_D017397__Prefrontal_Cortex	G59092IU
MESH_D017397__Prefrontal_Cortex	G59253OQ
MESH_D017397__Prefrontal_Cortex	G59471TH
MESH_D017397__Prefrontal_Cortex	G60230HH
MESH_D017397__Prefrontal_Cortex	G60391NN
MESH_D017397__Prefrontal_Cortex	G60792LD
MESH_D017397__Prefrontal_Cortex	G61070TQ
MESH_D017397__Prefrontal_Cortex	G61223ZK
MESH_D017397__Prefrontal_Cortex	G61261HA
MESH_D017397__Prefrontal_Cortex	G61357MX
MESH_D017397__Prefrontal_Cortex	G61666XK
MESH_D017397__Prefrontal_Cortex	G61751GZ
MESH_D017397__Prefrontal_Cortex	G62874JT
MESH_D017397__Prefrontal_Cortex	G64608GY
MESH_D017397__Prefrontal_Cortex	G64841EF
MESH_D017397__Prefrontal_Cortex	G66045QT
MESH_D017397__Prefrontal_Cortex	G66659JA
MESH_D017397__Prefrontal_Cortex	G66808JU
MESH_D017397__Prefrontal_Cortex	G68221KD
MESH_D017397__Prefrontal_Cortex	G69791XC
MESH_D017397__Prefrontal_Cortex	G70301QJ
MESH_D017397__Prefrontal_Cortex	G70508AP
MESH_D017397__Prefrontal_Cortex	G71831FH
MESH_D017397__Prefrontal_Cortex	G71958HL
MESH_D017397__Prefrontal_Cortex	G74317UA
MESH_D017397__Prefrontal_Cortex	G74465ET
MESH_D017397__Prefrontal_Cortex	G74916CC
MESH_D017397__Prefrontal_Cortex	G75896PD
MESH_D017397__Prefrontal_Cortex	G76979BI
MESH_D017397__Prefrontal_Cortex	G77139KW
MESH_D017397__Prefrontal_Cortex	G77922WZ
MESH_D017397__Prefrontal_Cortex	G77974XY
MESH_D017397__Prefrontal_Cortex	G79198BK
MESH_D017397__Prefrontal_Cortex	G80966KZ
MESH_D017397__Prefrontal_Cortex	G81063UM
MESH_D017397__Prefrontal_Cortex	G81339CP
MESH_D017397__Prefrontal_Cortex	G81356NS
MESH_D017397__Prefrontal_Cortex	G82422FN
MESH_D017397__Prefrontal_Cortex	G83296CO
MESH_D017397__Prefrontal_Cortex	G84064AY
MESH_D017397__Prefrontal_Cortex	G84776NI
MESH_D017397__Prefrontal_Cortex	G87336KH
MESH_D017397__Prefrontal_Cortex	G88267MO
MESH_D017397__Prefrontal_Cortex	G88822TC
MESH_D017397__Prefrontal_Cortex	G89099NM
MESH_D017397__Prefrontal_Cortex	G89797XK
MESH_D017397__Prefrontal_Cortex	G91068DJ
MESH_D017397__Prefrontal_Cortex	G91414QB
MESH_D017397__Prefrontal_Cortex	G93060PS
MESH_D017397__Prefrontal_Cortex	G93329UJ
MESH_D017397__Prefrontal_Cortex	G93464IM
MESH_D017397__Prefrontal_Cortex	G98122JC
MESH_D017397__Prefrontal_Cortex	G98140IX
MESH_D017397__Prefrontal_Cortex	G99759CA
MESH_D017397__Prefrontal_Cortex	G99909LZ
MESH_D017398__Alternative_Splicing	G03430XA
MESH_D017398__Alternative_Splicing	G03652XH
MESH_D017398__Alternative_Splicing	G05674CR
MESH_D017398__Alternative_Splicing	G07860ZO
MESH_D017398__Alternative_Splicing	G08771DC
MESH_D017398__Alternative_Splicing	G08918EL
MESH_D017398__Alternative_Splicing	G09371DG
MESH_D017398__Alternative_Splicing	G09791GF
MESH_D017398__Alternative_Splicing	G13324JN
MESH_D017398__Alternative_Splicing	G13359IF
MESH_D017398__Alternative_Splicing	G14214WX
MESH_D017398__Alternative_Splicing	G15407YE
MESH_D017398__Alternative_Splicing	G15833OD
MESH_D017398__Alternative_Splicing	G15892KN
MESH_D017398__Alternative_Splicing	G18259WY
MESH_D017398__Alternative_Splicing	G19294PB
MESH_D017398__Alternative_Splicing	G20487QO
MESH_D017398__Alternative_Splicing	G22768VO
MESH_D017398__Alternative_Splicing	G23140KG
MESH_D017398__Alternative_Splicing	G23782GU
MESH_D017398__Alternative_Splicing	G23905VO
MESH_D017398__Alternative_Splicing	G24199JF
MESH_D017398__Alternative_Splicing	G24520PV
MESH_D017398__Alternative_Splicing	G26644CA
MESH_D017398__Alternative_Splicing	G26835MN
MESH_D017398__Alternative_Splicing	G28593UU
MESH_D017398__Alternative_Splicing	G29414MU
MESH_D017398__Alternative_Splicing	G29481IZ
MESH_D017398__Alternative_Splicing	G29502OR
MESH_D017398__Alternative_Splicing	G31128BC
MESH_D017398__Alternative_Splicing	G31883CF
MESH_D017398__Alternative_Splicing	G33412CK
MESH_D017398__Alternative_Splicing	G35926TG
MESH_D017398__Alternative_Splicing	G38475OD
MESH_D017398__Alternative_Splicing	G39085UU
MESH_D017398__Alternative_Splicing	G41765YL
MESH_D017398__Alternative_Splicing	G42402GU
MESH_D017398__Alternative_Splicing	G42666HT
MESH_D017398__Alternative_Splicing	G45960ZK
MESH_D017398__Alternative_Splicing	G46264IO
MESH_D017398__Alternative_Splicing	G46299JT
MESH_D017398__Alternative_Splicing	G49324WS
MESH_D017398__Alternative_Splicing	G49464HB
MESH_D017398__Alternative_Splicing	G52260VY
MESH_D017398__Alternative_Splicing	G53778HF
MESH_D017398__Alternative_Splicing	G55263YE
MESH_D017398__Alternative_Splicing	G57221JN
MESH_D017398__Alternative_Splicing	G57668SL
MESH_D017398__Alternative_Splicing	G59778ER
MESH_D017398__Alternative_Splicing	G60760VF
MESH_D017398__Alternative_Splicing	G62783KT
MESH_D017398__Alternative_Splicing	G63308WB
MESH_D017398__Alternative_Splicing	G65717JR
MESH_D017398__Alternative_Splicing	G68528EQ
MESH_D017398__Alternative_Splicing	G68991OC
MESH_D017398__Alternative_Splicing	G69855WF
MESH_D017398__Alternative_Splicing	G75436UI
MESH_D017398__Alternative_Splicing	G76633BC
MESH_D017398__Alternative_Splicing	G78425PG
MESH_D017398__Alternative_Splicing	G78535NS
MESH_D017398__Alternative_Splicing	G81315DD
MESH_D017398__Alternative_Splicing	G81874LD
MESH_D017398__Alternative_Splicing	G87996LM
MESH_D017398__Alternative_Splicing	G88277SL
MESH_D017398__Alternative_Splicing	G88396AL
MESH_D017398__Alternative_Splicing	G93941TS
MESH_D017398__Alternative_Splicing	G98538BA
MESH_D017398__Alternative_Splicing	G98804PG
MESH_D017398__Alternative_Splicing	G99907OV
MESH_D017400__Brachyspira	G06916ED
MESH_D017400__Brachyspira	G07819QF
MESH_D017400__Brachyspira	G15109TD
MESH_D017400__Brachyspira	G25896HD
MESH_D017400__Brachyspira	G28148HG
MESH_D017400__Brachyspira	G33244RQ
MESH_D017400__Brachyspira	G51110DK
MESH_D017400__Brachyspira	G67431EZ
MESH_D017400__Brachyspira	G99821VN
MESH_D017401__Brachyspira_hyodysenteriae	G00046MO
MESH_D017401__Brachyspira_hyodysenteriae	G00364XT
MESH_D017401__Brachyspira_hyodysenteriae	G07877OV
MESH_D017401__Brachyspira_hyodysenteriae	G08052BG
MESH_D017401__Brachyspira_hyodysenteriae	G14012YS
MESH_D017401__Brachyspira_hyodysenteriae	G15031WB
MESH_D017401__Brachyspira_hyodysenteriae	G17106BM
MESH_D017401__Brachyspira_hyodysenteriae	G20744UW
MESH_D017401__Brachyspira_hyodysenteriae	G22950YW
MESH_D017401__Brachyspira_hyodysenteriae	G27341WP
MESH_D017401__Brachyspira_hyodysenteriae	G27798EJ
MESH_D017401__Brachyspira_hyodysenteriae	G29714DU
MESH_D017401__Brachyspira_hyodysenteriae	G32101VR
MESH_D017401__Brachyspira_hyodysenteriae	G33081DQ
MESH_D017401__Brachyspira_hyodysenteriae	G33755AN
MESH_D017401__Brachyspira_hyodysenteriae	G34356AA
MESH_D017401__Brachyspira_hyodysenteriae	G41982ZQ
MESH_D017401__Brachyspira_hyodysenteriae	G42510QT
MESH_D017401__Brachyspira_hyodysenteriae	G42515BR
MESH_D017401__Brachyspira_hyodysenteriae	G49735KF
MESH_D017401__Brachyspira_hyodysenteriae	G64361HB
MESH_D017401__Brachyspira_hyodysenteriae	G64801NM
MESH_D017401__Brachyspira_hyodysenteriae	G67411TC
MESH_D017401__Brachyspira_hyodysenteriae	G72869FI
MESH_D017401__Brachyspira_hyodysenteriae	G75312YG
MESH_D017401__Brachyspira_hyodysenteriae	G78720EE
MESH_D017401__Brachyspira_hyodysenteriae	G79886LB
MESH_D017401__Brachyspira_hyodysenteriae	G87612VD
MESH_D017401__Brachyspira_hyodysenteriae	G99821VN
MESH_D017402__Chlorofluorocarbons	G01504UZ
MESH_D017402__Chlorofluorocarbons	G01650PH
MESH_D017402__Chlorofluorocarbons	G04854NQ
MESH_D017402__Chlorofluorocarbons	G06414UP
MESH_D017402__Chlorofluorocarbons	G07957RU
MESH_D017402__Chlorofluorocarbons	G08918EL
MESH_D017402__Chlorofluorocarbons	G11554VY
MESH_D017402__Chlorofluorocarbons	G11719PU
MESH_D017402__Chlorofluorocarbons	G15407YE
MESH_D017402__Chlorofluorocarbons	G16744RC
MESH_D017402__Chlorofluorocarbons	G21381MC
MESH_D017402__Chlorofluorocarbons	G27780SA
MESH_D017402__Chlorofluorocarbons	G29791IU
MESH_D017402__Chlorofluorocarbons	G31886NL
MESH_D017402__Chlorofluorocarbons	G34771DU
MESH_D017402__Chlorofluorocarbons	G40464VV
MESH_D017402__Chlorofluorocarbons	G42666HT
MESH_D017402__Chlorofluorocarbons	G44313SJ
MESH_D017402__Chlorofluorocarbons	G46208LD
MESH_D017402__Chlorofluorocarbons	G48068RF
MESH_D017402__Chlorofluorocarbons	G53755TJ
MESH_D017402__Chlorofluorocarbons	G55569JR
MESH_D017402__Chlorofluorocarbons	G57221JN
MESH_D017402__Chlorofluorocarbons	G58576XD
MESH_D017402__Chlorofluorocarbons	G67849DJ
MESH_D017402__Chlorofluorocarbons	G68945PX
MESH_D017402__Chlorofluorocarbons	G70115XG
MESH_D017402__Chlorofluorocarbons	G74478YU
MESH_D017402__Chlorofluorocarbons	G78941GA
MESH_D017402__Chlorofluorocarbons	G81237TH
MESH_D017402__Chlorofluorocarbons	G82690UI
MESH_D017402__Chlorofluorocarbons	G87996LM
MESH_D017402__Chlorofluorocarbons	G88069OY
MESH_D017402__Chlorofluorocarbons	G89225LT
MESH_D017402__Chlorofluorocarbons	G95098GZ
MESH_D017404__In_Situ_Hybridization_Fluorescence	G01208OM
MESH_D017404__In_Situ_Hybridization_Fluorescence	G01536DI
MESH_D017404__In_Situ_Hybridization_Fluorescence	G01820WV
MESH_D017404__In_Situ_Hybridization_Fluorescence	G01927AO
MESH_D017404__In_Situ_Hybridization_Fluorescence	G02038LQ
MESH_D017404__In_Situ_Hybridization_Fluorescence	G02159GO
MESH_D017404__In_Situ_Hybridization_Fluorescence	G02168MP
MESH_D017404__In_Situ_Hybridization_Fluorescence	G02488CK
MESH_D017404__In_Situ_Hybridization_Fluorescence	G02614CG
MESH_D017404__In_Situ_Hybridization_Fluorescence	G03237OT
MESH_D017404__In_Situ_Hybridization_Fluorescence	G03241SQ
MESH_D017404__In_Situ_Hybridization_Fluorescence	G03277YI
MESH_D017404__In_Situ_Hybridization_Fluorescence	G03457IA
MESH_D017404__In_Situ_Hybridization_Fluorescence	G03506YN
MESH_D017404__In_Situ_Hybridization_Fluorescence	G03912HZ
MESH_D017404__In_Situ_Hybridization_Fluorescence	G04715SK
MESH_D017404__In_Situ_Hybridization_Fluorescence	G05519FP
MESH_D017404__In_Situ_Hybridization_Fluorescence	G05573JR
MESH_D017404__In_Situ_Hybridization_Fluorescence	G05997JH
MESH_D017404__In_Situ_Hybridization_Fluorescence	G06203XQ
MESH_D017404__In_Situ_Hybridization_Fluorescence	G06850AE
MESH_D017404__In_Situ_Hybridization_Fluorescence	G07591PB
MESH_D017404__In_Situ_Hybridization_Fluorescence	G07626IW
MESH_D017404__In_Situ_Hybridization_Fluorescence	G07815NX
MESH_D017404__In_Situ_Hybridization_Fluorescence	G10461TS
MESH_D017404__In_Situ_Hybridization_Fluorescence	G10712FZ
MESH_D017404__In_Situ_Hybridization_Fluorescence	G11061XO
MESH_D017404__In_Situ_Hybridization_Fluorescence	G11260XI
MESH_D017404__In_Situ_Hybridization_Fluorescence	G11409DJ
MESH_D017404__In_Situ_Hybridization_Fluorescence	G11414RL
MESH_D017404__In_Situ_Hybridization_Fluorescence	G12224MZ
MESH_D017404__In_Situ_Hybridization_Fluorescence	G12498OO
MESH_D017404__In_Situ_Hybridization_Fluorescence	G12517PQ
MESH_D017404__In_Situ_Hybridization_Fluorescence	G12729CF
MESH_D017404__In_Situ_Hybridization_Fluorescence	G12878ME
MESH_D017404__In_Situ_Hybridization_Fluorescence	G13065FH
MESH_D017404__In_Situ_Hybridization_Fluorescence	G13224CR
MESH_D017404__In_Situ_Hybridization_Fluorescence	G14091MR
MESH_D017404__In_Situ_Hybridization_Fluorescence	G14172AX
MESH_D017404__In_Situ_Hybridization_Fluorescence	G14330IC
MESH_D017404__In_Situ_Hybridization_Fluorescence	G14532ZI
MESH_D017404__In_Situ_Hybridization_Fluorescence	G14627WU
MESH_D017404__In_Situ_Hybridization_Fluorescence	G15080IH
MESH_D017404__In_Situ_Hybridization_Fluorescence	G15640IF
MESH_D017404__In_Situ_Hybridization_Fluorescence	G15680UH
MESH_D017404__In_Situ_Hybridization_Fluorescence	G16730XN
MESH_D017404__In_Situ_Hybridization_Fluorescence	G16815QG
MESH_D017404__In_Situ_Hybridization_Fluorescence	G17473XY
MESH_D017404__In_Situ_Hybridization_Fluorescence	G17646PZ
MESH_D017404__In_Situ_Hybridization_Fluorescence	G17656BG
MESH_D017404__In_Situ_Hybridization_Fluorescence	G17707MX
MESH_D017404__In_Situ_Hybridization_Fluorescence	G17860DR
MESH_D017404__In_Situ_Hybridization_Fluorescence	G18299XO
MESH_D017404__In_Situ_Hybridization_Fluorescence	G19076YS
MESH_D017404__In_Situ_Hybridization_Fluorescence	G19262UB
MESH_D017404__In_Situ_Hybridization_Fluorescence	G19505HG
MESH_D017404__In_Situ_Hybridization_Fluorescence	G19675BE
MESH_D017404__In_Situ_Hybridization_Fluorescence	G19708VV
MESH_D017404__In_Situ_Hybridization_Fluorescence	G20137QV
MESH_D017404__In_Situ_Hybridization_Fluorescence	G20392QA
MESH_D017404__In_Situ_Hybridization_Fluorescence	G20578GS
MESH_D017404__In_Situ_Hybridization_Fluorescence	G21247RS
MESH_D017404__In_Situ_Hybridization_Fluorescence	G21313XG
MESH_D017404__In_Situ_Hybridization_Fluorescence	G21362JU
MESH_D017404__In_Situ_Hybridization_Fluorescence	G21383AF
MESH_D017404__In_Situ_Hybridization_Fluorescence	G21788UU
MESH_D017404__In_Situ_Hybridization_Fluorescence	G21903CL
MESH_D017404__In_Situ_Hybridization_Fluorescence	G23006PB
MESH_D017404__In_Situ_Hybridization_Fluorescence	G23407ZX
MESH_D017404__In_Situ_Hybridization_Fluorescence	G23799VJ
MESH_D017404__In_Situ_Hybridization_Fluorescence	G24366HE
MESH_D017404__In_Situ_Hybridization_Fluorescence	G24546AY
MESH_D017404__In_Situ_Hybridization_Fluorescence	G25405AE
MESH_D017404__In_Situ_Hybridization_Fluorescence	G25481CD
MESH_D017404__In_Situ_Hybridization_Fluorescence	G25796EC
MESH_D017404__In_Situ_Hybridization_Fluorescence	G25984YL
MESH_D017404__In_Situ_Hybridization_Fluorescence	G26151WB
MESH_D017404__In_Situ_Hybridization_Fluorescence	G26452RV
MESH_D017404__In_Situ_Hybridization_Fluorescence	G26812ZV
MESH_D017404__In_Situ_Hybridization_Fluorescence	G27164YI
MESH_D017404__In_Situ_Hybridization_Fluorescence	G27755TN
MESH_D017404__In_Situ_Hybridization_Fluorescence	G27938KB
MESH_D017404__In_Situ_Hybridization_Fluorescence	G28320RB
MESH_D017404__In_Situ_Hybridization_Fluorescence	G28604UG
MESH_D017404__In_Situ_Hybridization_Fluorescence	G28794SI
MESH_D017404__In_Situ_Hybridization_Fluorescence	G29451DX
MESH_D017404__In_Situ_Hybridization_Fluorescence	G30432CW
MESH_D017404__In_Situ_Hybridization_Fluorescence	G31567WT
MESH_D017404__In_Situ_Hybridization_Fluorescence	G31713XX
MESH_D017404__In_Situ_Hybridization_Fluorescence	G31782BU
MESH_D017404__In_Situ_Hybridization_Fluorescence	G32732AO
MESH_D017404__In_Situ_Hybridization_Fluorescence	G32816HT
MESH_D017404__In_Situ_Hybridization_Fluorescence	G32964HL
MESH_D017404__In_Situ_Hybridization_Fluorescence	G33175GZ
MESH_D017404__In_Situ_Hybridization_Fluorescence	G33246GQ
MESH_D017404__In_Situ_Hybridization_Fluorescence	G33816GC
MESH_D017404__In_Situ_Hybridization_Fluorescence	G33916VF
MESH_D017404__In_Situ_Hybridization_Fluorescence	G34060FJ
MESH_D017404__In_Situ_Hybridization_Fluorescence	G34443QE
MESH_D017404__In_Situ_Hybridization_Fluorescence	G34569VD
MESH_D017404__In_Situ_Hybridization_Fluorescence	G34683KF
MESH_D017404__In_Situ_Hybridization_Fluorescence	G34696JS
MESH_D017404__In_Situ_Hybridization_Fluorescence	G34993RG
MESH_D017404__In_Situ_Hybridization_Fluorescence	G35063SB
MESH_D017404__In_Situ_Hybridization_Fluorescence	G35184TV
MESH_D017404__In_Situ_Hybridization_Fluorescence	G35204AF
MESH_D017404__In_Situ_Hybridization_Fluorescence	G35350DS
MESH_D017404__In_Situ_Hybridization_Fluorescence	G35410VR
MESH_D017404__In_Situ_Hybridization_Fluorescence	G35437QC
MESH_D017404__In_Situ_Hybridization_Fluorescence	G35640RR
MESH_D017404__In_Situ_Hybridization_Fluorescence	G36452MM
MESH_D017404__In_Situ_Hybridization_Fluorescence	G36571WY
MESH_D017404__In_Situ_Hybridization_Fluorescence	G36625RM
MESH_D017404__In_Situ_Hybridization_Fluorescence	G36780GT
MESH_D017404__In_Situ_Hybridization_Fluorescence	G36860UE
MESH_D017404__In_Situ_Hybridization_Fluorescence	G36865PW
MESH_D017404__In_Situ_Hybridization_Fluorescence	G37298LH
MESH_D017404__In_Situ_Hybridization_Fluorescence	G37825FV
MESH_D017404__In_Situ_Hybridization_Fluorescence	G38234CL
MESH_D017404__In_Situ_Hybridization_Fluorescence	G38261UG
MESH_D017404__In_Situ_Hybridization_Fluorescence	G38425OE
MESH_D017404__In_Situ_Hybridization_Fluorescence	G38907GN
MESH_D017404__In_Situ_Hybridization_Fluorescence	G39188CA
MESH_D017404__In_Situ_Hybridization_Fluorescence	G39691CD
MESH_D017404__In_Situ_Hybridization_Fluorescence	G39884QV
MESH_D017404__In_Situ_Hybridization_Fluorescence	G40394HH
MESH_D017404__In_Situ_Hybridization_Fluorescence	G41179NU
MESH_D017404__In_Situ_Hybridization_Fluorescence	G41983ZU
MESH_D017404__In_Situ_Hybridization_Fluorescence	G42035JH
MESH_D017404__In_Situ_Hybridization_Fluorescence	G42049QA
MESH_D017404__In_Situ_Hybridization_Fluorescence	G43311LF
MESH_D017404__In_Situ_Hybridization_Fluorescence	G45731PA
MESH_D017404__In_Situ_Hybridization_Fluorescence	G45817SC
MESH_D017404__In_Situ_Hybridization_Fluorescence	G46461VY
MESH_D017404__In_Situ_Hybridization_Fluorescence	G46770BH
MESH_D017404__In_Situ_Hybridization_Fluorescence	G47255FJ
MESH_D017404__In_Situ_Hybridization_Fluorescence	G47272IV
MESH_D017404__In_Situ_Hybridization_Fluorescence	G48123PA
MESH_D017404__In_Situ_Hybridization_Fluorescence	G48560LJ
MESH_D017404__In_Situ_Hybridization_Fluorescence	G48727MN
MESH_D017404__In_Situ_Hybridization_Fluorescence	G48985OX
MESH_D017404__In_Situ_Hybridization_Fluorescence	G49024YZ
MESH_D017404__In_Situ_Hybridization_Fluorescence	G49264WC
MESH_D017404__In_Situ_Hybridization_Fluorescence	G50186QS
MESH_D017404__In_Situ_Hybridization_Fluorescence	G50840BB
MESH_D017404__In_Situ_Hybridization_Fluorescence	G50971MF
MESH_D017404__In_Situ_Hybridization_Fluorescence	G51136LJ
MESH_D017404__In_Situ_Hybridization_Fluorescence	G51514QQ
MESH_D017404__In_Situ_Hybridization_Fluorescence	G52371WI
MESH_D017404__In_Situ_Hybridization_Fluorescence	G52589GC
MESH_D017404__In_Situ_Hybridization_Fluorescence	G52751AS
MESH_D017404__In_Situ_Hybridization_Fluorescence	G52833UW
MESH_D017404__In_Situ_Hybridization_Fluorescence	G53158CE
MESH_D017404__In_Situ_Hybridization_Fluorescence	G53523XH
MESH_D017404__In_Situ_Hybridization_Fluorescence	G53573NR
MESH_D017404__In_Situ_Hybridization_Fluorescence	G53809EF
MESH_D017404__In_Situ_Hybridization_Fluorescence	G54511PJ
MESH_D017404__In_Situ_Hybridization_Fluorescence	G54721WC
MESH_D017404__In_Situ_Hybridization_Fluorescence	G55098MO
MESH_D017404__In_Situ_Hybridization_Fluorescence	G55318HM
MESH_D017404__In_Situ_Hybridization_Fluorescence	G55590FF
MESH_D017404__In_Situ_Hybridization_Fluorescence	G56154BC
MESH_D017404__In_Situ_Hybridization_Fluorescence	G56896RW
MESH_D017404__In_Situ_Hybridization_Fluorescence	G56999DB
MESH_D017404__In_Situ_Hybridization_Fluorescence	G57426LR
MESH_D017404__In_Situ_Hybridization_Fluorescence	G57651CP
MESH_D017404__In_Situ_Hybridization_Fluorescence	G57694OA
MESH_D017404__In_Situ_Hybridization_Fluorescence	G58540DT
MESH_D017404__In_Situ_Hybridization_Fluorescence	G58887PN
MESH_D017404__In_Situ_Hybridization_Fluorescence	G59724US
MESH_D017404__In_Situ_Hybridization_Fluorescence	G60109PL
MESH_D017404__In_Situ_Hybridization_Fluorescence	G60852QO
MESH_D017404__In_Situ_Hybridization_Fluorescence	G61184RV
MESH_D017404__In_Situ_Hybridization_Fluorescence	G61386ZX
MESH_D017404__In_Situ_Hybridization_Fluorescence	G62335JV
MESH_D017404__In_Situ_Hybridization_Fluorescence	G63070TQ
MESH_D017404__In_Situ_Hybridization_Fluorescence	G63428EY
MESH_D017404__In_Situ_Hybridization_Fluorescence	G63474LT
MESH_D017404__In_Situ_Hybridization_Fluorescence	G63477YX
MESH_D017404__In_Situ_Hybridization_Fluorescence	G64128MC
MESH_D017404__In_Situ_Hybridization_Fluorescence	G64919UI
MESH_D017404__In_Situ_Hybridization_Fluorescence	G66267AB
MESH_D017404__In_Situ_Hybridization_Fluorescence	G67153SH
MESH_D017404__In_Situ_Hybridization_Fluorescence	G68564KJ
MESH_D017404__In_Situ_Hybridization_Fluorescence	G70307AG
MESH_D017404__In_Situ_Hybridization_Fluorescence	G70359BT
MESH_D017404__In_Situ_Hybridization_Fluorescence	G71122GW
MESH_D017404__In_Situ_Hybridization_Fluorescence	G71179MY
MESH_D017404__In_Situ_Hybridization_Fluorescence	G71565PB
MESH_D017404__In_Situ_Hybridization_Fluorescence	G72395MI
MESH_D017404__In_Situ_Hybridization_Fluorescence	G74976YZ
MESH_D017404__In_Situ_Hybridization_Fluorescence	G75601KW
MESH_D017404__In_Situ_Hybridization_Fluorescence	G77608BK
MESH_D017404__In_Situ_Hybridization_Fluorescence	G78225JI
MESH_D017404__In_Situ_Hybridization_Fluorescence	G79776GW
MESH_D017404__In_Situ_Hybridization_Fluorescence	G79890BQ
MESH_D017404__In_Situ_Hybridization_Fluorescence	G82225QZ
MESH_D017404__In_Situ_Hybridization_Fluorescence	G82600JF
MESH_D017404__In_Situ_Hybridization_Fluorescence	G83969IF
MESH_D017404__In_Situ_Hybridization_Fluorescence	G84406HL
MESH_D017404__In_Situ_Hybridization_Fluorescence	G84439WZ
MESH_D017404__In_Situ_Hybridization_Fluorescence	G84557KM
MESH_D017404__In_Situ_Hybridization_Fluorescence	G85536AI
MESH_D017404__In_Situ_Hybridization_Fluorescence	G85810DL
MESH_D017404__In_Situ_Hybridization_Fluorescence	G86445DK
MESH_D017404__In_Situ_Hybridization_Fluorescence	G86485UC
MESH_D017404__In_Situ_Hybridization_Fluorescence	G89027OP
MESH_D017404__In_Situ_Hybridization_Fluorescence	G89736UW
MESH_D017404__In_Situ_Hybridization_Fluorescence	G90626QU
MESH_D017404__In_Situ_Hybridization_Fluorescence	G90865QF
MESH_D017404__In_Situ_Hybridization_Fluorescence	G91526RR
MESH_D017404__In_Situ_Hybridization_Fluorescence	G91843GI
MESH_D017404__In_Situ_Hybridization_Fluorescence	G92577DB
MESH_D017404__In_Situ_Hybridization_Fluorescence	G96908XH
MESH_D017404__In_Situ_Hybridization_Fluorescence	G97975GF
MESH_D017404__In_Situ_Hybridization_Fluorescence	G98010FA
MESH_D017404__In_Situ_Hybridization_Fluorescence	G98699WA
MESH_D017404__In_Situ_Hybridization_Fluorescence	G99016SX
MESH_D017404__In_Situ_Hybridization_Fluorescence	G99050CY
MESH_D017404__In_Situ_Hybridization_Fluorescence	G99237NJ
MESH_D017404__In_Situ_Hybridization_Fluorescence	G99867KU
MESH_D017405__Herpes_Simplex_Virus_Protein_Vmw65	G39188CA
MESH_D017405__Herpes_Simplex_Virus_Protein_Vmw65	G41876BL
MESH_D017405__Herpes_Simplex_Virus_Protein_Vmw65	G44733WZ
MESH_D017405__Herpes_Simplex_Virus_Protein_Vmw65	G46677TE
MESH_D017409__Sufentanil	G47362BJ
MESH_D017411__Ribonucleoproteins_Small_Nuclear	G01582PV
MESH_D017411__Ribonucleoproteins_Small_Nuclear	G02870SD
MESH_D017411__Ribonucleoproteins_Small_Nuclear	G04426RA
MESH_D017411__Ribonucleoproteins_Small_Nuclear	G04767UR
MESH_D017411__Ribonucleoproteins_Small_Nuclear	G06953DR
MESH_D017411__Ribonucleoproteins_Small_Nuclear	G08474BX
MESH_D017411__Ribonucleoproteins_Small_Nuclear	G13367QQ
MESH_D017411__Ribonucleoproteins_Small_Nuclear	G16506LR
MESH_D017411__Ribonucleoproteins_Small_Nuclear	G21992JJ
MESH_D017411__Ribonucleoproteins_Small_Nuclear	G29191MN
MESH_D017411__Ribonucleoproteins_Small_Nuclear	G34203VL
MESH_D017411__Ribonucleoproteins_Small_Nuclear	G53909TO
MESH_D017415__Ribonucleoprotein_U5_Small_Nuclear	G11243AC
MESH_D017415__Ribonucleoprotein_U5_Small_Nuclear	G40899NV
MESH_D017419__Potassium_Dietary	G01361SX
MESH_D017419__Potassium_Dietary	G01860RO
MESH_D017419__Potassium_Dietary	G02295UL
MESH_D017419__Potassium_Dietary	G02872LW
MESH_D017419__Potassium_Dietary	G03933DR
MESH_D017419__Potassium_Dietary	G07670VS
MESH_D017419__Potassium_Dietary	G10234TF
MESH_D017419__Potassium_Dietary	G11411VI
MESH_D017419__Potassium_Dietary	G13105IZ
MESH_D017419__Potassium_Dietary	G13302FO
MESH_D017419__Potassium_Dietary	G13536BI
MESH_D017419__Potassium_Dietary	G14279CS
MESH_D017419__Potassium_Dietary	G15210HV
MESH_D017419__Potassium_Dietary	G16405ET
MESH_D017419__Potassium_Dietary	G24049SF
MESH_D017419__Potassium_Dietary	G26984ID
MESH_D017419__Potassium_Dietary	G27184YJ
MESH_D017419__Potassium_Dietary	G27195ND
MESH_D017419__Potassium_Dietary	G29165VO
MESH_D017419__Potassium_Dietary	G33789FL
MESH_D017419__Potassium_Dietary	G36414FS
MESH_D017419__Potassium_Dietary	G36958PA
MESH_D017419__Potassium_Dietary	G37357GX
MESH_D017419__Potassium_Dietary	G39751IR
MESH_D017419__Potassium_Dietary	G42113GJ
MESH_D017419__Potassium_Dietary	G42654FG
MESH_D017419__Potassium_Dietary	G47362BJ
MESH_D017419__Potassium_Dietary	G50787FX
MESH_D017419__Potassium_Dietary	G69053TH
MESH_D017419__Potassium_Dietary	G79211JZ
MESH_D017419__Potassium_Dietary	G81489EN
MESH_D017419__Potassium_Dietary	G81502SE
MESH_D017419__Potassium_Dietary	G83059BZ
MESH_D017419__Potassium_Dietary	G83257UC
MESH_D017419__Potassium_Dietary	G87672MP
MESH_D017419__Potassium_Dietary	G88035JZ
MESH_D017419__Potassium_Dietary	G88584HO
MESH_D017419__Potassium_Dietary	G99124KT
MESH_D017426__Clinical_Trial_Phase_I	G03352IE
MESH_D017429__Clinical_Trial_Phase_IV	G14279CS
MESH_D017433__Protein_Structure_Secondary	G00031MO
MESH_D017433__Protein_Structure_Secondary	G00176HZ
MESH_D017433__Protein_Structure_Secondary	G00395TQ
MESH_D017433__Protein_Structure_Secondary	G00464HA
MESH_D017433__Protein_Structure_Secondary	G00998NI
MESH_D017433__Protein_Structure_Secondary	G01046CG
MESH_D017433__Protein_Structure_Secondary	G01257PC
MESH_D017433__Protein_Structure_Secondary	G01629YL
MESH_D017433__Protein_Structure_Secondary	G02262UA
MESH_D017433__Protein_Structure_Secondary	G02577WH
MESH_D017433__Protein_Structure_Secondary	G02698RR
MESH_D017433__Protein_Structure_Secondary	G02861JW
MESH_D017433__Protein_Structure_Secondary	G03015LB
MESH_D017433__Protein_Structure_Secondary	G03091JW
MESH_D017433__Protein_Structure_Secondary	G03093GO
MESH_D017433__Protein_Structure_Secondary	G03153DL
MESH_D017433__Protein_Structure_Secondary	G03274KJ
MESH_D017433__Protein_Structure_Secondary	G03547PV
MESH_D017433__Protein_Structure_Secondary	G03652XH
MESH_D017433__Protein_Structure_Secondary	G03775QG
MESH_D017433__Protein_Structure_Secondary	G03787SM
MESH_D017433__Protein_Structure_Secondary	G04089RG
MESH_D017433__Protein_Structure_Secondary	G04764ON
MESH_D017433__Protein_Structure_Secondary	G04836KE
MESH_D017433__Protein_Structure_Secondary	G04854NQ
MESH_D017433__Protein_Structure_Secondary	G05395TY
MESH_D017433__Protein_Structure_Secondary	G05484KA
MESH_D017433__Protein_Structure_Secondary	G05562XX
MESH_D017433__Protein_Structure_Secondary	G07375KG
MESH_D017433__Protein_Structure_Secondary	G07483YN
MESH_D017433__Protein_Structure_Secondary	G07617FP
MESH_D017433__Protein_Structure_Secondary	G07860ZO
MESH_D017433__Protein_Structure_Secondary	G07920ZX
MESH_D017433__Protein_Structure_Secondary	G08367ZI
MESH_D017433__Protein_Structure_Secondary	G08520NM
MESH_D017433__Protein_Structure_Secondary	G08748CW
MESH_D017433__Protein_Structure_Secondary	G08771DC
MESH_D017433__Protein_Structure_Secondary	G08800PG
MESH_D017433__Protein_Structure_Secondary	G09344BP
MESH_D017433__Protein_Structure_Secondary	G09371DG
MESH_D017433__Protein_Structure_Secondary	G09550LN
MESH_D017433__Protein_Structure_Secondary	G09724ZC
MESH_D017433__Protein_Structure_Secondary	G10028HZ
MESH_D017433__Protein_Structure_Secondary	G10228OD
MESH_D017433__Protein_Structure_Secondary	G11460AB
MESH_D017433__Protein_Structure_Secondary	G11971MR
MESH_D017433__Protein_Structure_Secondary	G12174PW
MESH_D017433__Protein_Structure_Secondary	G12615HA
MESH_D017433__Protein_Structure_Secondary	G12788PX
MESH_D017433__Protein_Structure_Secondary	G12918OU
MESH_D017433__Protein_Structure_Secondary	G13189EM
MESH_D017433__Protein_Structure_Secondary	G13211EF
MESH_D017433__Protein_Structure_Secondary	G13583XR
MESH_D017433__Protein_Structure_Secondary	G13680ZF
MESH_D017433__Protein_Structure_Secondary	G13736LO
MESH_D017433__Protein_Structure_Secondary	G14703QB
MESH_D017433__Protein_Structure_Secondary	G15407YE
MESH_D017433__Protein_Structure_Secondary	G16144IP
MESH_D017433__Protein_Structure_Secondary	G16828VN
MESH_D017433__Protein_Structure_Secondary	G16995EW
MESH_D017433__Protein_Structure_Secondary	G17689DH
MESH_D017433__Protein_Structure_Secondary	G17846TP
MESH_D017433__Protein_Structure_Secondary	G18638YB
MESH_D017433__Protein_Structure_Secondary	G19958IL
MESH_D017433__Protein_Structure_Secondary	G20683WQ
MESH_D017433__Protein_Structure_Secondary	G21290RB
MESH_D017433__Protein_Structure_Secondary	G21381MC
MESH_D017433__Protein_Structure_Secondary	G21477HL
MESH_D017433__Protein_Structure_Secondary	G22026YZ
MESH_D017433__Protein_Structure_Secondary	G22573RC
MESH_D017433__Protein_Structure_Secondary	G22768VO
MESH_D017433__Protein_Structure_Secondary	G23179ZY
MESH_D017433__Protein_Structure_Secondary	G23553FE
MESH_D017433__Protein_Structure_Secondary	G23764PS
MESH_D017433__Protein_Structure_Secondary	G23770JR
MESH_D017433__Protein_Structure_Secondary	G24034JH
MESH_D017433__Protein_Structure_Secondary	G24329VB
MESH_D017433__Protein_Structure_Secondary	G24420RT
MESH_D017433__Protein_Structure_Secondary	G24439WH
MESH_D017433__Protein_Structure_Secondary	G24464VD
MESH_D017433__Protein_Structure_Secondary	G24520PV
MESH_D017433__Protein_Structure_Secondary	G24637VC
MESH_D017433__Protein_Structure_Secondary	G24920KE
MESH_D017433__Protein_Structure_Secondary	G25179PZ
MESH_D017433__Protein_Structure_Secondary	G26032DN
MESH_D017433__Protein_Structure_Secondary	G26269WV
MESH_D017433__Protein_Structure_Secondary	G26644CA
MESH_D017433__Protein_Structure_Secondary	G27503UT
MESH_D017433__Protein_Structure_Secondary	G27573QX
MESH_D017433__Protein_Structure_Secondary	G27919IH
MESH_D017433__Protein_Structure_Secondary	G28454KX
MESH_D017433__Protein_Structure_Secondary	G28486HP
MESH_D017433__Protein_Structure_Secondary	G29011JC
MESH_D017433__Protein_Structure_Secondary	G29074HW
MESH_D017433__Protein_Structure_Secondary	G29703AP
MESH_D017433__Protein_Structure_Secondary	G30233OG
MESH_D017433__Protein_Structure_Secondary	G30945GQ
MESH_D017433__Protein_Structure_Secondary	G31099AY
MESH_D017433__Protein_Structure_Secondary	G31886NL
MESH_D017433__Protein_Structure_Secondary	G31960ZJ
MESH_D017433__Protein_Structure_Secondary	G32152BH
MESH_D017433__Protein_Structure_Secondary	G32364QK
MESH_D017433__Protein_Structure_Secondary	G32461GF
MESH_D017433__Protein_Structure_Secondary	G32573TO
MESH_D017433__Protein_Structure_Secondary	G32611KT
MESH_D017433__Protein_Structure_Secondary	G32627KP
MESH_D017433__Protein_Structure_Secondary	G32659MW
MESH_D017433__Protein_Structure_Secondary	G32708SB
MESH_D017433__Protein_Structure_Secondary	G33121CY
MESH_D017433__Protein_Structure_Secondary	G33230YM
MESH_D017433__Protein_Structure_Secondary	G33346KX
MESH_D017433__Protein_Structure_Secondary	G34440FX
MESH_D017433__Protein_Structure_Secondary	G34442SS
MESH_D017433__Protein_Structure_Secondary	G34725PD
MESH_D017433__Protein_Structure_Secondary	G34931KK
MESH_D017433__Protein_Structure_Secondary	G35061DQ
MESH_D017433__Protein_Structure_Secondary	G35569ZW
MESH_D017433__Protein_Structure_Secondary	G35739OE
MESH_D017433__Protein_Structure_Secondary	G35888BV
MESH_D017433__Protein_Structure_Secondary	G35893LO
MESH_D017433__Protein_Structure_Secondary	G36191CD
MESH_D017433__Protein_Structure_Secondary	G36223VW
MESH_D017433__Protein_Structure_Secondary	G36782MK
MESH_D017433__Protein_Structure_Secondary	G36855WW
MESH_D017433__Protein_Structure_Secondary	G36991UF
MESH_D017433__Protein_Structure_Secondary	G37022BP
MESH_D017433__Protein_Structure_Secondary	G37463OS
MESH_D017433__Protein_Structure_Secondary	G37680FU
MESH_D017433__Protein_Structure_Secondary	G37937MN
MESH_D017433__Protein_Structure_Secondary	G38216KS
MESH_D017433__Protein_Structure_Secondary	G38690UC
MESH_D017433__Protein_Structure_Secondary	G39085UU
MESH_D017433__Protein_Structure_Secondary	G39203UC
MESH_D017433__Protein_Structure_Secondary	G39213VZ
MESH_D017433__Protein_Structure_Secondary	G40247UV
MESH_D017433__Protein_Structure_Secondary	G40894EI
MESH_D017433__Protein_Structure_Secondary	G41179DF
MESH_D017433__Protein_Structure_Secondary	G41765YL
MESH_D017433__Protein_Structure_Secondary	G41943OZ
MESH_D017433__Protein_Structure_Secondary	G42227JK
MESH_D017433__Protein_Structure_Secondary	G42666HT
MESH_D017433__Protein_Structure_Secondary	G42984ZU
MESH_D017433__Protein_Structure_Secondary	G43060JV
MESH_D017433__Protein_Structure_Secondary	G43142BR
MESH_D017433__Protein_Structure_Secondary	G43175RA
MESH_D017433__Protein_Structure_Secondary	G43878GM
MESH_D017433__Protein_Structure_Secondary	G44295MM
MESH_D017433__Protein_Structure_Secondary	G44526IP
MESH_D017433__Protein_Structure_Secondary	G44843VG
MESH_D017433__Protein_Structure_Secondary	G45056NG
MESH_D017433__Protein_Structure_Secondary	G45209NR
MESH_D017433__Protein_Structure_Secondary	G45478YZ
MESH_D017433__Protein_Structure_Secondary	G45889JQ
MESH_D017433__Protein_Structure_Secondary	G45960ZK
MESH_D017433__Protein_Structure_Secondary	G46208LD
MESH_D017433__Protein_Structure_Secondary	G46264IO
MESH_D017433__Protein_Structure_Secondary	G46638GC
MESH_D017433__Protein_Structure_Secondary	G46878CU
MESH_D017433__Protein_Structure_Secondary	G46934IB
MESH_D017433__Protein_Structure_Secondary	G47362BJ
MESH_D017433__Protein_Structure_Secondary	G47477HI
MESH_D017433__Protein_Structure_Secondary	G47890VY
MESH_D017433__Protein_Structure_Secondary	G48068RF
MESH_D017433__Protein_Structure_Secondary	G48071TO
MESH_D017433__Protein_Structure_Secondary	G48415FF
MESH_D017433__Protein_Structure_Secondary	G48795MN
MESH_D017433__Protein_Structure_Secondary	G48844XN
MESH_D017433__Protein_Structure_Secondary	G49329HX
MESH_D017433__Protein_Structure_Secondary	G49380DW
MESH_D017433__Protein_Structure_Secondary	G49464HB
MESH_D017433__Protein_Structure_Secondary	G50547YN
MESH_D017433__Protein_Structure_Secondary	G50737AO
MESH_D017433__Protein_Structure_Secondary	G51139VE
MESH_D017433__Protein_Structure_Secondary	G51347YJ
MESH_D017433__Protein_Structure_Secondary	G51519NL
MESH_D017433__Protein_Structure_Secondary	G52095QZ
MESH_D017433__Protein_Structure_Secondary	G52322TF
MESH_D017433__Protein_Structure_Secondary	G52684JK
MESH_D017433__Protein_Structure_Secondary	G53670FP
MESH_D017433__Protein_Structure_Secondary	G53752TA
MESH_D017433__Protein_Structure_Secondary	G53882XD
MESH_D017433__Protein_Structure_Secondary	G54123EL
MESH_D017433__Protein_Structure_Secondary	G54198RS
MESH_D017433__Protein_Structure_Secondary	G55220VL
MESH_D017433__Protein_Structure_Secondary	G55224DI
MESH_D017433__Protein_Structure_Secondary	G56014GC
MESH_D017433__Protein_Structure_Secondary	G56302TD
MESH_D017433__Protein_Structure_Secondary	G56371VI
MESH_D017433__Protein_Structure_Secondary	G56634UR
MESH_D017433__Protein_Structure_Secondary	G57544ON
MESH_D017433__Protein_Structure_Secondary	G58667NI
MESH_D017433__Protein_Structure_Secondary	G59866SG
MESH_D017433__Protein_Structure_Secondary	G60966ZH
MESH_D017433__Protein_Structure_Secondary	G61207RZ
MESH_D017433__Protein_Structure_Secondary	G61243QS
MESH_D017433__Protein_Structure_Secondary	G61334IA
MESH_D017433__Protein_Structure_Secondary	G61846BY
MESH_D017433__Protein_Structure_Secondary	G61964QE
MESH_D017433__Protein_Structure_Secondary	G62130AA
MESH_D017433__Protein_Structure_Secondary	G62182OO
MESH_D017433__Protein_Structure_Secondary	G62224OU
MESH_D017433__Protein_Structure_Secondary	G62303DH
MESH_D017433__Protein_Structure_Secondary	G62765SF
MESH_D017433__Protein_Structure_Secondary	G63466HH
MESH_D017433__Protein_Structure_Secondary	G63597ZG
MESH_D017433__Protein_Structure_Secondary	G63889NK
MESH_D017433__Protein_Structure_Secondary	G64318VK
MESH_D017433__Protein_Structure_Secondary	G64652EG
MESH_D017433__Protein_Structure_Secondary	G64973KT
MESH_D017433__Protein_Structure_Secondary	G65984FE
MESH_D017433__Protein_Structure_Secondary	G66290TX
MESH_D017433__Protein_Structure_Secondary	G66753FB
MESH_D017433__Protein_Structure_Secondary	G66937TJ
MESH_D017433__Protein_Structure_Secondary	G67371LF
MESH_D017433__Protein_Structure_Secondary	G68528EQ
MESH_D017433__Protein_Structure_Secondary	G69855WF
MESH_D017433__Protein_Structure_Secondary	G70263JI
MESH_D017433__Protein_Structure_Secondary	G70304GP
MESH_D017433__Protein_Structure_Secondary	G70338HA
MESH_D017433__Protein_Structure_Secondary	G70511VE
MESH_D017433__Protein_Structure_Secondary	G70816GR
MESH_D017433__Protein_Structure_Secondary	G71418BC
MESH_D017433__Protein_Structure_Secondary	G71516NY
MESH_D017433__Protein_Structure_Secondary	G71897AZ
MESH_D017433__Protein_Structure_Secondary	G72578SV
MESH_D017433__Protein_Structure_Secondary	G72817RQ
MESH_D017433__Protein_Structure_Secondary	G72866VJ
MESH_D017433__Protein_Structure_Secondary	G73474XW
MESH_D017433__Protein_Structure_Secondary	G73624GV
MESH_D017433__Protein_Structure_Secondary	G74373CZ
MESH_D017433__Protein_Structure_Secondary	G74710AD
MESH_D017433__Protein_Structure_Secondary	G75436UI
MESH_D017433__Protein_Structure_Secondary	G75664LA
MESH_D017433__Protein_Structure_Secondary	G76213FZ
MESH_D017433__Protein_Structure_Secondary	G76950LE
MESH_D017433__Protein_Structure_Secondary	G78807JW
MESH_D017433__Protein_Structure_Secondary	G78885XB
MESH_D017433__Protein_Structure_Secondary	G80279AW
MESH_D017433__Protein_Structure_Secondary	G80946QO
MESH_D017433__Protein_Structure_Secondary	G80966KZ
MESH_D017433__Protein_Structure_Secondary	G81315DD
MESH_D017433__Protein_Structure_Secondary	G81607MC
MESH_D017433__Protein_Structure_Secondary	G82081LV
MESH_D017433__Protein_Structure_Secondary	G82348BZ
MESH_D017433__Protein_Structure_Secondary	G82690UI
MESH_D017433__Protein_Structure_Secondary	G83488RO
MESH_D017433__Protein_Structure_Secondary	G83535HI
MESH_D017433__Protein_Structure_Secondary	G83688YK
MESH_D017433__Protein_Structure_Secondary	G83710ZZ
MESH_D017433__Protein_Structure_Secondary	G84834SU
MESH_D017433__Protein_Structure_Secondary	G85511VL
MESH_D017433__Protein_Structure_Secondary	G86187HV
MESH_D017433__Protein_Structure_Secondary	G86357DX
MESH_D017433__Protein_Structure_Secondary	G86650HK
MESH_D017433__Protein_Structure_Secondary	G86836LG
MESH_D017433__Protein_Structure_Secondary	G87016OQ
MESH_D017433__Protein_Structure_Secondary	G87134ZP
MESH_D017433__Protein_Structure_Secondary	G87655FC
MESH_D017433__Protein_Structure_Secondary	G87684JD
MESH_D017433__Protein_Structure_Secondary	G88219FI
MESH_D017433__Protein_Structure_Secondary	G88303DD
MESH_D017433__Protein_Structure_Secondary	G88372NG
MESH_D017433__Protein_Structure_Secondary	G88376OI
MESH_D017433__Protein_Structure_Secondary	G88396AL
MESH_D017433__Protein_Structure_Secondary	G88673AA
MESH_D017433__Protein_Structure_Secondary	G88928GI
MESH_D017433__Protein_Structure_Secondary	G89339BS
MESH_D017433__Protein_Structure_Secondary	G89864BN
MESH_D017433__Protein_Structure_Secondary	G89993FE
MESH_D017433__Protein_Structure_Secondary	G90174OL
MESH_D017433__Protein_Structure_Secondary	G90223GH
MESH_D017433__Protein_Structure_Secondary	G90596VX
MESH_D017433__Protein_Structure_Secondary	G90700FT
MESH_D017433__Protein_Structure_Secondary	G90725ZC
MESH_D017433__Protein_Structure_Secondary	G91413ZX
MESH_D017433__Protein_Structure_Secondary	G91905FJ
MESH_D017433__Protein_Structure_Secondary	G92003TX
MESH_D017433__Protein_Structure_Secondary	G92798OA
MESH_D017433__Protein_Structure_Secondary	G93227IM
MESH_D017433__Protein_Structure_Secondary	G93283PU
MESH_D017433__Protein_Structure_Secondary	G93450TT
MESH_D017433__Protein_Structure_Secondary	G93680CK
MESH_D017433__Protein_Structure_Secondary	G93941TS
MESH_D017433__Protein_Structure_Secondary	G94106MV
MESH_D017433__Protein_Structure_Secondary	G94217OG
MESH_D017433__Protein_Structure_Secondary	G94502WD
MESH_D017433__Protein_Structure_Secondary	G94531EZ
MESH_D017433__Protein_Structure_Secondary	G94626GC
MESH_D017433__Protein_Structure_Secondary	G94921SR
MESH_D017433__Protein_Structure_Secondary	G95451PL
MESH_D017433__Protein_Structure_Secondary	G95535VP
MESH_D017433__Protein_Structure_Secondary	G95876JN
MESH_D017433__Protein_Structure_Secondary	G96142VH
MESH_D017433__Protein_Structure_Secondary	G97453GF
MESH_D017433__Protein_Structure_Secondary	G97996SP
MESH_D017433__Protein_Structure_Secondary	G98294VF
MESH_D017433__Protein_Structure_Secondary	G98347QY
MESH_D017433__Protein_Structure_Secondary	G99907OV
MESH_D017433__Protein_Structure_Secondary	G99942QP
MESH_D017434__Protein_Structure_Tertiary	G00031MO
MESH_D017434__Protein_Structure_Tertiary	G00033MO
MESH_D017434__Protein_Structure_Tertiary	G00395TQ
MESH_D017434__Protein_Structure_Tertiary	G00672PE
MESH_D017434__Protein_Structure_Tertiary	G00998NI
MESH_D017434__Protein_Structure_Tertiary	G01040ZV
MESH_D017434__Protein_Structure_Tertiary	G01361CV
MESH_D017434__Protein_Structure_Tertiary	G01614ZM
MESH_D017434__Protein_Structure_Tertiary	G01629YL
MESH_D017434__Protein_Structure_Tertiary	G01915NP
MESH_D017434__Protein_Structure_Tertiary	G02534MS
MESH_D017434__Protein_Structure_Tertiary	G02577WH
MESH_D017434__Protein_Structure_Tertiary	G02684WR
MESH_D017434__Protein_Structure_Tertiary	G03430XA
MESH_D017434__Protein_Structure_Tertiary	G03652XH
MESH_D017434__Protein_Structure_Tertiary	G03717EM
MESH_D017434__Protein_Structure_Tertiary	G03860PZ
MESH_D017434__Protein_Structure_Tertiary	G04381AZ
MESH_D017434__Protein_Structure_Tertiary	G04458LD
MESH_D017434__Protein_Structure_Tertiary	G04836KE
MESH_D017434__Protein_Structure_Tertiary	G04854NQ
MESH_D017434__Protein_Structure_Tertiary	G04909DG
MESH_D017434__Protein_Structure_Tertiary	G05380VG
MESH_D017434__Protein_Structure_Tertiary	G05484KA
MESH_D017434__Protein_Structure_Tertiary	G06127FF
MESH_D017434__Protein_Structure_Tertiary	G06206UV
MESH_D017434__Protein_Structure_Tertiary	G06726TJ
MESH_D017434__Protein_Structure_Tertiary	G07375KG
MESH_D017434__Protein_Structure_Tertiary	G07617FP
MESH_D017434__Protein_Structure_Tertiary	G07796RF
MESH_D017434__Protein_Structure_Tertiary	G07819HC
MESH_D017434__Protein_Structure_Tertiary	G07860ZO
MESH_D017434__Protein_Structure_Tertiary	G08146BT
MESH_D017434__Protein_Structure_Tertiary	G08748CW
MESH_D017434__Protein_Structure_Tertiary	G08771DC
MESH_D017434__Protein_Structure_Tertiary	G08918EL
MESH_D017434__Protein_Structure_Tertiary	G09371DG
MESH_D017434__Protein_Structure_Tertiary	G09583DW
MESH_D017434__Protein_Structure_Tertiary	G09609EN
MESH_D017434__Protein_Structure_Tertiary	G09724ZC
MESH_D017434__Protein_Structure_Tertiary	G10008BD
MESH_D017434__Protein_Structure_Tertiary	G10066SW
MESH_D017434__Protein_Structure_Tertiary	G10133VD
MESH_D017434__Protein_Structure_Tertiary	G10756ZZ
MESH_D017434__Protein_Structure_Tertiary	G11329LI
MESH_D017434__Protein_Structure_Tertiary	G11453BM
MESH_D017434__Protein_Structure_Tertiary	G11460AB
MESH_D017434__Protein_Structure_Tertiary	G11535IB
MESH_D017434__Protein_Structure_Tertiary	G11908FF
MESH_D017434__Protein_Structure_Tertiary	G11971MR
MESH_D017434__Protein_Structure_Tertiary	G12357AA
MESH_D017434__Protein_Structure_Tertiary	G12634EQ
MESH_D017434__Protein_Structure_Tertiary	G12918OU
MESH_D017434__Protein_Structure_Tertiary	G12961SE
MESH_D017434__Protein_Structure_Tertiary	G13162YT
MESH_D017434__Protein_Structure_Tertiary	G13811NF
MESH_D017434__Protein_Structure_Tertiary	G14027RY
MESH_D017434__Protein_Structure_Tertiary	G14127XU
MESH_D017434__Protein_Structure_Tertiary	G14214WX
MESH_D017434__Protein_Structure_Tertiary	G15110KA
MESH_D017434__Protein_Structure_Tertiary	G15407YE
MESH_D017434__Protein_Structure_Tertiary	G16799JU
MESH_D017434__Protein_Structure_Tertiary	G17266GE
MESH_D017434__Protein_Structure_Tertiary	G17336WC
MESH_D017434__Protein_Structure_Tertiary	G17538MY
MESH_D017434__Protein_Structure_Tertiary	G17601US
MESH_D017434__Protein_Structure_Tertiary	G18197WL
MESH_D017434__Protein_Structure_Tertiary	G18259WY
MESH_D017434__Protein_Structure_Tertiary	G18559HW
MESH_D017434__Protein_Structure_Tertiary	G18638YB
MESH_D017434__Protein_Structure_Tertiary	G19045LM
MESH_D017434__Protein_Structure_Tertiary	G19282BU
MESH_D017434__Protein_Structure_Tertiary	G19453SD
MESH_D017434__Protein_Structure_Tertiary	G19521BV
MESH_D017434__Protein_Structure_Tertiary	G19870TQ
MESH_D017434__Protein_Structure_Tertiary	G19886LH
MESH_D017434__Protein_Structure_Tertiary	G19958IL
MESH_D017434__Protein_Structure_Tertiary	G20302QE
MESH_D017434__Protein_Structure_Tertiary	G20366RH
MESH_D017434__Protein_Structure_Tertiary	G20456RF
MESH_D017434__Protein_Structure_Tertiary	G20487QO
MESH_D017434__Protein_Structure_Tertiary	G20640NX
MESH_D017434__Protein_Structure_Tertiary	G20981BC
MESH_D017434__Protein_Structure_Tertiary	G21207QD
MESH_D017434__Protein_Structure_Tertiary	G21290RB
MESH_D017434__Protein_Structure_Tertiary	G21381MC
MESH_D017434__Protein_Structure_Tertiary	G21477HL
MESH_D017434__Protein_Structure_Tertiary	G22026YZ
MESH_D017434__Protein_Structure_Tertiary	G22140GZ
MESH_D017434__Protein_Structure_Tertiary	G22154XY
MESH_D017434__Protein_Structure_Tertiary	G22573RC
MESH_D017434__Protein_Structure_Tertiary	G22768VO
MESH_D017434__Protein_Structure_Tertiary	G23553FE
MESH_D017434__Protein_Structure_Tertiary	G23770JR
MESH_D017434__Protein_Structure_Tertiary	G23782GU
MESH_D017434__Protein_Structure_Tertiary	G23799GS
MESH_D017434__Protein_Structure_Tertiary	G23983GF
MESH_D017434__Protein_Structure_Tertiary	G24034JH
MESH_D017434__Protein_Structure_Tertiary	G24068UY
MESH_D017434__Protein_Structure_Tertiary	G24199JF
MESH_D017434__Protein_Structure_Tertiary	G24420RT
MESH_D017434__Protein_Structure_Tertiary	G24520PV
MESH_D017434__Protein_Structure_Tertiary	G24617OK
MESH_D017434__Protein_Structure_Tertiary	G25038PW
MESH_D017434__Protein_Structure_Tertiary	G25179PZ
MESH_D017434__Protein_Structure_Tertiary	G25287KB
MESH_D017434__Protein_Structure_Tertiary	G25520XG
MESH_D017434__Protein_Structure_Tertiary	G26032DN
MESH_D017434__Protein_Structure_Tertiary	G26238GL
MESH_D017434__Protein_Structure_Tertiary	G26269WV
MESH_D017434__Protein_Structure_Tertiary	G26644CA
MESH_D017434__Protein_Structure_Tertiary	G26700PN
MESH_D017434__Protein_Structure_Tertiary	G27503UT
MESH_D017434__Protein_Structure_Tertiary	G27533UP
MESH_D017434__Protein_Structure_Tertiary	G27614XP
MESH_D017434__Protein_Structure_Tertiary	G27919IH
MESH_D017434__Protein_Structure_Tertiary	G28120QK
MESH_D017434__Protein_Structure_Tertiary	G28155ES
MESH_D017434__Protein_Structure_Tertiary	G28409UP
MESH_D017434__Protein_Structure_Tertiary	G28454KX
MESH_D017434__Protein_Structure_Tertiary	G28663KH
MESH_D017434__Protein_Structure_Tertiary	G28736DK
MESH_D017434__Protein_Structure_Tertiary	G29074HW
MESH_D017434__Protein_Structure_Tertiary	G30159WR
MESH_D017434__Protein_Structure_Tertiary	G30164DH
MESH_D017434__Protein_Structure_Tertiary	G30207PZ
MESH_D017434__Protein_Structure_Tertiary	G30443NG
MESH_D017434__Protein_Structure_Tertiary	G31099AY
MESH_D017434__Protein_Structure_Tertiary	G31218GY
MESH_D017434__Protein_Structure_Tertiary	G31387PS
MESH_D017434__Protein_Structure_Tertiary	G31411GR
MESH_D017434__Protein_Structure_Tertiary	G31886NL
MESH_D017434__Protein_Structure_Tertiary	G32072NY
MESH_D017434__Protein_Structure_Tertiary	G32149KV
MESH_D017434__Protein_Structure_Tertiary	G32152BH
MESH_D017434__Protein_Structure_Tertiary	G32364QK
MESH_D017434__Protein_Structure_Tertiary	G32484KU
MESH_D017434__Protein_Structure_Tertiary	G32652KI
MESH_D017434__Protein_Structure_Tertiary	G32659MW
MESH_D017434__Protein_Structure_Tertiary	G32795LG
MESH_D017434__Protein_Structure_Tertiary	G33244HE
MESH_D017434__Protein_Structure_Tertiary	G33374HU
MESH_D017434__Protein_Structure_Tertiary	G34013US
MESH_D017434__Protein_Structure_Tertiary	G34059IB
MESH_D017434__Protein_Structure_Tertiary	G34220DL
MESH_D017434__Protein_Structure_Tertiary	G34442SS
MESH_D017434__Protein_Structure_Tertiary	G34499SX
MESH_D017434__Protein_Structure_Tertiary	G35200BZ
MESH_D017434__Protein_Structure_Tertiary	G35530IG
MESH_D017434__Protein_Structure_Tertiary	G35569ZW
MESH_D017434__Protein_Structure_Tertiary	G35871RW
MESH_D017434__Protein_Structure_Tertiary	G35893LO
MESH_D017434__Protein_Structure_Tertiary	G35926TG
MESH_D017434__Protein_Structure_Tertiary	G36191CD
MESH_D017434__Protein_Structure_Tertiary	G36539SO
MESH_D017434__Protein_Structure_Tertiary	G36782MK
MESH_D017434__Protein_Structure_Tertiary	G36855WW
MESH_D017434__Protein_Structure_Tertiary	G36991UF
MESH_D017434__Protein_Structure_Tertiary	G37135JQ
MESH_D017434__Protein_Structure_Tertiary	G37463OS
MESH_D017434__Protein_Structure_Tertiary	G37677CT
MESH_D017434__Protein_Structure_Tertiary	G38085DZ
MESH_D017434__Protein_Structure_Tertiary	G38216KS
MESH_D017434__Protein_Structure_Tertiary	G38664NX
MESH_D017434__Protein_Structure_Tertiary	G38942QM
MESH_D017434__Protein_Structure_Tertiary	G39085UU
MESH_D017434__Protein_Structure_Tertiary	G39137AI
MESH_D017434__Protein_Structure_Tertiary	G39164OL
MESH_D017434__Protein_Structure_Tertiary	G39203UC
MESH_D017434__Protein_Structure_Tertiary	G39213VZ
MESH_D017434__Protein_Structure_Tertiary	G39246IG
MESH_D017434__Protein_Structure_Tertiary	G39687WG
MESH_D017434__Protein_Structure_Tertiary	G39787ID
MESH_D017434__Protein_Structure_Tertiary	G39943KJ
MESH_D017434__Protein_Structure_Tertiary	G40702WU
MESH_D017434__Protein_Structure_Tertiary	G40894EI
MESH_D017434__Protein_Structure_Tertiary	G41018AZ
MESH_D017434__Protein_Structure_Tertiary	G41179DF
MESH_D017434__Protein_Structure_Tertiary	G41245OZ
MESH_D017434__Protein_Structure_Tertiary	G41765YL
MESH_D017434__Protein_Structure_Tertiary	G41943OZ
MESH_D017434__Protein_Structure_Tertiary	G42227JK
MESH_D017434__Protein_Structure_Tertiary	G42293RF
MESH_D017434__Protein_Structure_Tertiary	G42358LZ
MESH_D017434__Protein_Structure_Tertiary	G42466VF
MESH_D017434__Protein_Structure_Tertiary	G42666HT
MESH_D017434__Protein_Structure_Tertiary	G42826OE
MESH_D017434__Protein_Structure_Tertiary	G43142BR
MESH_D017434__Protein_Structure_Tertiary	G43157UW
MESH_D017434__Protein_Structure_Tertiary	G43648DB
MESH_D017434__Protein_Structure_Tertiary	G44526IP
MESH_D017434__Protein_Structure_Tertiary	G46208LD
MESH_D017434__Protein_Structure_Tertiary	G46264IO
MESH_D017434__Protein_Structure_Tertiary	G46299JT
MESH_D017434__Protein_Structure_Tertiary	G46638GC
MESH_D017434__Protein_Structure_Tertiary	G46748BU
MESH_D017434__Protein_Structure_Tertiary	G46874CY
MESH_D017434__Protein_Structure_Tertiary	G47318KU
MESH_D017434__Protein_Structure_Tertiary	G47362BJ
MESH_D017434__Protein_Structure_Tertiary	G47385JB
MESH_D017434__Protein_Structure_Tertiary	G47477HI
MESH_D017434__Protein_Structure_Tertiary	G47513BB
MESH_D017434__Protein_Structure_Tertiary	G47760VS
MESH_D017434__Protein_Structure_Tertiary	G47821LA
MESH_D017434__Protein_Structure_Tertiary	G48018RF
MESH_D017434__Protein_Structure_Tertiary	G48068RF
MESH_D017434__Protein_Structure_Tertiary	G48350AZ
MESH_D017434__Protein_Structure_Tertiary	G49464HB
MESH_D017434__Protein_Structure_Tertiary	G49470NZ
MESH_D017434__Protein_Structure_Tertiary	G49560QX
MESH_D017434__Protein_Structure_Tertiary	G49854OS
MESH_D017434__Protein_Structure_Tertiary	G50714RV
MESH_D017434__Protein_Structure_Tertiary	G51347YJ
MESH_D017434__Protein_Structure_Tertiary	G51778NN
MESH_D017434__Protein_Structure_Tertiary	G51941GC
MESH_D017434__Protein_Structure_Tertiary	G51945PF
MESH_D017434__Protein_Structure_Tertiary	G52260VY
MESH_D017434__Protein_Structure_Tertiary	G52315WT
MESH_D017434__Protein_Structure_Tertiary	G52461YB
MESH_D017434__Protein_Structure_Tertiary	G52684JK
MESH_D017434__Protein_Structure_Tertiary	G52934AK
MESH_D017434__Protein_Structure_Tertiary	G53435KM
MESH_D017434__Protein_Structure_Tertiary	G53495RA
MESH_D017434__Protein_Structure_Tertiary	G53670FP
MESH_D017434__Protein_Structure_Tertiary	G53755TJ
MESH_D017434__Protein_Structure_Tertiary	G54406UD
MESH_D017434__Protein_Structure_Tertiary	G54656DK
MESH_D017434__Protein_Structure_Tertiary	G55220VL
MESH_D017434__Protein_Structure_Tertiary	G56014GC
MESH_D017434__Protein_Structure_Tertiary	G56032MK
MESH_D017434__Protein_Structure_Tertiary	G56302TD
MESH_D017434__Protein_Structure_Tertiary	G56371VI
MESH_D017434__Protein_Structure_Tertiary	G56903ZB
MESH_D017434__Protein_Structure_Tertiary	G57544ON
MESH_D017434__Protein_Structure_Tertiary	G57818FI
MESH_D017434__Protein_Structure_Tertiary	G59471TH
MESH_D017434__Protein_Structure_Tertiary	G60230HH
MESH_D017434__Protein_Structure_Tertiary	G60734PM
MESH_D017434__Protein_Structure_Tertiary	G60760VF
MESH_D017434__Protein_Structure_Tertiary	G60890ZT
MESH_D017434__Protein_Structure_Tertiary	G61334IA
MESH_D017434__Protein_Structure_Tertiary	G61627IG
MESH_D017434__Protein_Structure_Tertiary	G61751GZ
MESH_D017434__Protein_Structure_Tertiary	G61843VN
MESH_D017434__Protein_Structure_Tertiary	G62182OO
MESH_D017434__Protein_Structure_Tertiary	G62231TT
MESH_D017434__Protein_Structure_Tertiary	G63308WB
MESH_D017434__Protein_Structure_Tertiary	G63337SS
MESH_D017434__Protein_Structure_Tertiary	G63564LA
MESH_D017434__Protein_Structure_Tertiary	G63597ZG
MESH_D017434__Protein_Structure_Tertiary	G63794QO
MESH_D017434__Protein_Structure_Tertiary	G63975WQ
MESH_D017434__Protein_Structure_Tertiary	G64181RO
MESH_D017434__Protein_Structure_Tertiary	G64370YP
MESH_D017434__Protein_Structure_Tertiary	G64632MT
MESH_D017434__Protein_Structure_Tertiary	G64652EG
MESH_D017434__Protein_Structure_Tertiary	G64973KT
MESH_D017434__Protein_Structure_Tertiary	G65124UZ
MESH_D017434__Protein_Structure_Tertiary	G65220IW
MESH_D017434__Protein_Structure_Tertiary	G65717JR
MESH_D017434__Protein_Structure_Tertiary	G65984FE
MESH_D017434__Protein_Structure_Tertiary	G66753FB
MESH_D017434__Protein_Structure_Tertiary	G66937TJ
MESH_D017434__Protein_Structure_Tertiary	G67942CH
MESH_D017434__Protein_Structure_Tertiary	G68528EQ
MESH_D017434__Protein_Structure_Tertiary	G69855WF
MESH_D017434__Protein_Structure_Tertiary	G70078VR
MESH_D017434__Protein_Structure_Tertiary	G70338HA
MESH_D017434__Protein_Structure_Tertiary	G70816GR
MESH_D017434__Protein_Structure_Tertiary	G71013KY
MESH_D017434__Protein_Structure_Tertiary	G71177VF
MESH_D017434__Protein_Structure_Tertiary	G71418BC
MESH_D017434__Protein_Structure_Tertiary	G71897AZ
MESH_D017434__Protein_Structure_Tertiary	G72523DC
MESH_D017434__Protein_Structure_Tertiary	G73089AB
MESH_D017434__Protein_Structure_Tertiary	G73335RX
MESH_D017434__Protein_Structure_Tertiary	G73474XW
MESH_D017434__Protein_Structure_Tertiary	G73509ZG
MESH_D017434__Protein_Structure_Tertiary	G74038AG
MESH_D017434__Protein_Structure_Tertiary	G74373CZ
MESH_D017434__Protein_Structure_Tertiary	G75221WP
MESH_D017434__Protein_Structure_Tertiary	G75436UI
MESH_D017434__Protein_Structure_Tertiary	G75740YH
MESH_D017434__Protein_Structure_Tertiary	G75780GX
MESH_D017434__Protein_Structure_Tertiary	G77560FK
MESH_D017434__Protein_Structure_Tertiary	G77653XA
MESH_D017434__Protein_Structure_Tertiary	G78070PA
MESH_D017434__Protein_Structure_Tertiary	G78531OX
MESH_D017434__Protein_Structure_Tertiary	G78584CA
MESH_D017434__Protein_Structure_Tertiary	G78750JU
MESH_D017434__Protein_Structure_Tertiary	G79160TR
MESH_D017434__Protein_Structure_Tertiary	G79622MR
MESH_D017434__Protein_Structure_Tertiary	G79924RM
MESH_D017434__Protein_Structure_Tertiary	G79949EM
MESH_D017434__Protein_Structure_Tertiary	G80587NA
MESH_D017434__Protein_Structure_Tertiary	G80966KZ
MESH_D017434__Protein_Structure_Tertiary	G81315DD
MESH_D017434__Protein_Structure_Tertiary	G81356NS
MESH_D017434__Protein_Structure_Tertiary	G81410HG
MESH_D017434__Protein_Structure_Tertiary	G81541IU
MESH_D017434__Protein_Structure_Tertiary	G81874LD
MESH_D017434__Protein_Structure_Tertiary	G81980VO
MESH_D017434__Protein_Structure_Tertiary	G82081LV
MESH_D017434__Protein_Structure_Tertiary	G82348BZ
MESH_D017434__Protein_Structure_Tertiary	G82690UI
MESH_D017434__Protein_Structure_Tertiary	G83161QT
MESH_D017434__Protein_Structure_Tertiary	G83296CO
MESH_D017434__Protein_Structure_Tertiary	G83488RO
MESH_D017434__Protein_Structure_Tertiary	G83535HI
MESH_D017434__Protein_Structure_Tertiary	G83632OV
MESH_D017434__Protein_Structure_Tertiary	G84545BQ
MESH_D017434__Protein_Structure_Tertiary	G84834SU
MESH_D017434__Protein_Structure_Tertiary	G84914ZF
MESH_D017434__Protein_Structure_Tertiary	G85238RP
MESH_D017434__Protein_Structure_Tertiary	G85767HW
MESH_D017434__Protein_Structure_Tertiary	G86273CV
MESH_D017434__Protein_Structure_Tertiary	G86566TX
MESH_D017434__Protein_Structure_Tertiary	G86582QF
MESH_D017434__Protein_Structure_Tertiary	G86650HK
MESH_D017434__Protein_Structure_Tertiary	G86721AL
MESH_D017434__Protein_Structure_Tertiary	G87996LM
MESH_D017434__Protein_Structure_Tertiary	G88219FI
MESH_D017434__Protein_Structure_Tertiary	G88277SL
MESH_D017434__Protein_Structure_Tertiary	G88303DD
MESH_D017434__Protein_Structure_Tertiary	G88396AL
MESH_D017434__Protein_Structure_Tertiary	G88673AA
MESH_D017434__Protein_Structure_Tertiary	G89225LT
MESH_D017434__Protein_Structure_Tertiary	G89333WS
MESH_D017434__Protein_Structure_Tertiary	G89339BS
MESH_D017434__Protein_Structure_Tertiary	G89374YJ
MESH_D017434__Protein_Structure_Tertiary	G89864BN
MESH_D017434__Protein_Structure_Tertiary	G89914QR
MESH_D017434__Protein_Structure_Tertiary	G89993FE
MESH_D017434__Protein_Structure_Tertiary	G90596VX
MESH_D017434__Protein_Structure_Tertiary	G90700FT
MESH_D017434__Protein_Structure_Tertiary	G90725ZC
MESH_D017434__Protein_Structure_Tertiary	G90815BM
MESH_D017434__Protein_Structure_Tertiary	G91023GB
MESH_D017434__Protein_Structure_Tertiary	G91527BB
MESH_D017434__Protein_Structure_Tertiary	G92129PT
MESH_D017434__Protein_Structure_Tertiary	G92303LR
MESH_D017434__Protein_Structure_Tertiary	G92805XC
MESH_D017434__Protein_Structure_Tertiary	G92953ND
MESH_D017434__Protein_Structure_Tertiary	G93290PO
MESH_D017434__Protein_Structure_Tertiary	G93860XO
MESH_D017434__Protein_Structure_Tertiary	G93941TS
MESH_D017434__Protein_Structure_Tertiary	G94591GB
MESH_D017434__Protein_Structure_Tertiary	G94626GC
MESH_D017434__Protein_Structure_Tertiary	G94734OT
MESH_D017434__Protein_Structure_Tertiary	G95451PL
MESH_D017434__Protein_Structure_Tertiary	G96957PS
MESH_D017434__Protein_Structure_Tertiary	G97831CJ
MESH_D017434__Protein_Structure_Tertiary	G98804PG
MESH_D017434__Protein_Structure_Tertiary	G99313BS
MESH_D017434__Protein_Structure_Tertiary	G99664XK
MESH_D017437__Skin_and_Connective_Tissue_Diseases	G04779YE
MESH_D017437__Skin_and_Connective_Tissue_Diseases	G32590UP
MESH_D017437__Skin_and_Connective_Tissue_Diseases	G67757CM
MESH_D017441__Necrobiotic_Disorders	G08631JB
MESH_D017441__Necrobiotic_Disorders	G09141DK
MESH_D017441__Necrobiotic_Disorders	G21724UH
MESH_D017441__Necrobiotic_Disorders	G28405NV
MESH_D017441__Necrobiotic_Disorders	G33202JT
MESH_D017441__Necrobiotic_Disorders	G39277TV
MESH_D017441__Necrobiotic_Disorders	G44126YB
MESH_D017441__Necrobiotic_Disorders	G44573FW
MESH_D017441__Necrobiotic_Disorders	G55153JZ
MESH_D017441__Necrobiotic_Disorders	G57959BY
MESH_D017441__Necrobiotic_Disorders	G63072CF
MESH_D017441__Necrobiotic_Disorders	G93095NL
MESH_D017441__Necrobiotic_Disorders	G96475CL
MESH_D017442__Histamine_Agonists	G45287JM
MESH_D017443__Skin_Diseases_Eczematous	G19041LA
MESH_D017443__Skin_Diseases_Eczematous	G49481UF
MESH_D017444__Skin_Diseases_Papulosquamous	G02000GO
MESH_D017444__Skin_Diseases_Papulosquamous	G04018GO
MESH_D017444__Skin_Diseases_Papulosquamous	G06489EZ
MESH_D017444__Skin_Diseases_Papulosquamous	G08371CD
MESH_D017444__Skin_Diseases_Papulosquamous	G17293UT
MESH_D017444__Skin_Diseases_Papulosquamous	G24070RM
MESH_D017444__Skin_Diseases_Papulosquamous	G43927KM
MESH_D017444__Skin_Diseases_Papulosquamous	G44196DN
MESH_D017444__Skin_Diseases_Papulosquamous	G48293HC
MESH_D017444__Skin_Diseases_Papulosquamous	G48401PS
MESH_D017444__Skin_Diseases_Papulosquamous	G60332ZI
MESH_D017444__Skin_Diseases_Papulosquamous	G69963HH
MESH_D017444__Skin_Diseases_Papulosquamous	G94089IV
MESH_D017444__Skin_Diseases_Papulosquamous	G94374LH
MESH_D017444__Skin_Diseases_Papulosquamous	G96519JM
MESH_D017444__Skin_Diseases_Papulosquamous	G99595YZ
MESH_D017445__Skin_Diseases_Vascular	G00048MO
MESH_D017445__Skin_Diseases_Vascular	G00053MO
MESH_D017445__Skin_Diseases_Vascular	G00054MO
MESH_D017445__Skin_Diseases_Vascular	G00458CW
MESH_D017445__Skin_Diseases_Vascular	G00659GQ
MESH_D017445__Skin_Diseases_Vascular	G00672PE
MESH_D017445__Skin_Diseases_Vascular	G01706RV
MESH_D017445__Skin_Diseases_Vascular	G09616HS
MESH_D017445__Skin_Diseases_Vascular	G14504IN
MESH_D017445__Skin_Diseases_Vascular	G16906SI
MESH_D017445__Skin_Diseases_Vascular	G18233KV
MESH_D017445__Skin_Diseases_Vascular	G29440SE
MESH_D017445__Skin_Diseases_Vascular	G39503RA
MESH_D017445__Skin_Diseases_Vascular	G56052QV
MESH_D017445__Skin_Diseases_Vascular	G76261RC
MESH_D017445__Skin_Diseases_Vascular	G79498WG
MESH_D017445__Skin_Diseases_Vascular	G80722US
MESH_D017445__Skin_Diseases_Vascular	G86333IH
MESH_D017445__Skin_Diseases_Vascular	G87477QN
MESH_D017446__Impromidine	G01361SX
MESH_D017446__Impromidine	G09383FK
MESH_D017446__Impromidine	G11394XO
MESH_D017446__Impromidine	G11789TB
MESH_D017446__Impromidine	G13145LS
MESH_D017446__Impromidine	G19202CD
MESH_D017446__Impromidine	G29174LI
MESH_D017446__Impromidine	G30933TG
MESH_D017446__Impromidine	G35767LA
MESH_D017446__Impromidine	G44057UX
MESH_D017446__Impromidine	G60568VK
MESH_D017446__Impromidine	G61071WX
MESH_D017446__Impromidine	G62874JT
MESH_D017446__Impromidine	G63831YE
MESH_D017446__Impromidine	G73219JP
MESH_D017446__Impromidine	G73994XG
MESH_D017446__Impromidine	G82897TB
MESH_D017446__Impromidine	G85513UP
MESH_D017446__Impromidine	G87866DD
MESH_D017446__Impromidine	G92283AC
MESH_D017449__Dermatitis_Allergic_Contact	G03294VW
MESH_D017449__Dermatitis_Allergic_Contact	G22951YT
MESH_D017449__Dermatitis_Allergic_Contact	G26744ZJ
MESH_D017449__Dermatitis_Allergic_Contact	G29706YY
MESH_D017449__Dermatitis_Allergic_Contact	G42666HT
MESH_D017449__Dermatitis_Allergic_Contact	G57331KL
MESH_D017449__Dermatitis_Allergic_Contact	G59760RN
MESH_D017449__Dermatitis_Allergic_Contact	G85872LH
MESH_D017450__Receptors_Opioid_mu	G07045AZ
MESH_D017450__Receptors_Opioid_mu	G28008YF
MESH_D017450__Receptors_Opioid_mu	G55658LR
MESH_D017453__Dermatitis_Irritant	G23601EL
MESH_D017453__Dermatitis_Irritant	G26819IX
MESH_D017456__Adenovirus_Early_Proteins	G39227BF
MESH_D017457__Receptors_Albumin	G29451DX
MESH_D017457__Receptors_Albumin	G84406HL
MESH_D017464__Receptors_Complement_3d	G26695CB
MESH_D017465__Receptors_Opioid_delta	G36848HA
MESH_D017465__Receptors_Opioid_delta	G46208LD
MESH_D017465__Receptors_Opioid_delta	G61843VN
MESH_D017465__Receptors_Opioid_delta	G68110IF
MESH_D017466__Receptors_Endothelin	G14760QP
MESH_D017467__Receptors_Erythropoietin	G13157WZ
MESH_D017467__Receptors_Erythropoietin	G28221ST
MESH_D017467__Receptors_Erythropoietin	G30737ZF
MESH_D017467__Receptors_Erythropoietin	G45484YR
MESH_D017467__Receptors_Erythropoietin	G64318VK
MESH_D017476__Receptors_Neuropeptide_Y	G01927AO
MESH_D017476__Receptors_Neuropeptide_Y	G04625XC
MESH_D017476__Receptors_Neuropeptide_Y	G05952XV
MESH_D017476__Receptors_Neuropeptide_Y	G09112SH
MESH_D017476__Receptors_Neuropeptide_Y	G09480OP
MESH_D017476__Receptors_Neuropeptide_Y	G21859TY
MESH_D017476__Receptors_Neuropeptide_Y	G30534BG
MESH_D017476__Receptors_Neuropeptide_Y	G37184KW
MESH_D017476__Receptors_Neuropeptide_Y	G39188CA
MESH_D017476__Receptors_Neuropeptide_Y	G39662GZ
MESH_D017476__Receptors_Neuropeptide_Y	G39884QV
MESH_D017476__Receptors_Neuropeptide_Y	G41876BL
MESH_D017476__Receptors_Neuropeptide_Y	G45817SC
MESH_D017476__Receptors_Neuropeptide_Y	G46677TE
MESH_D017476__Receptors_Neuropeptide_Y	G49748EW
MESH_D017476__Receptors_Neuropeptide_Y	G53743TV
MESH_D017476__Receptors_Neuropeptide_Y	G54442GQ
MESH_D017476__Receptors_Neuropeptide_Y	G54733XO
MESH_D017476__Receptors_Neuropeptide_Y	G65471CD
MESH_D017476__Receptors_Neuropeptide_Y	G71565PB
MESH_D017476__Receptors_Neuropeptide_Y	G87418LR
MESH_D017476__Receptors_Neuropeptide_Y	G90598GO
MESH_D017478__Receptors_Phencyclidine	G31886NL
MESH_D017478__Receptors_Phencyclidine	G42666HT
MESH_D017478__Receptors_Phencyclidine	G44266EX
MESH_D017478__Receptors_Phencyclidine	G47362BJ
MESH_D017479__Receptors_Platelet_Derived_Growth_Factor	G00458CW
MESH_D017479__Receptors_Platelet_Derived_Growth_Factor	G08455OW
MESH_D017479__Receptors_Platelet_Derived_Growth_Factor	G40304PT
MESH_D017479__Receptors_Platelet_Derived_Growth_Factor	G47923JI
MESH_D017479__Receptors_Platelet_Derived_Growth_Factor	G50850IL
MESH_D017479__Receptors_Platelet_Derived_Growth_Factor	G61007JT
MESH_D017479__Receptors_Platelet_Derived_Growth_Factor	G80722US
MESH_D017479__Receptors_Platelet_Derived_Growth_Factor	G87477QN
MESH_D017479__Receptors_Platelet_Derived_Growth_Factor	G87531HA
MESH_D017479__Receptors_Platelet_Derived_Growth_Factor	G99745QX
MESH_D017482__Receptors_Thromboxane	G03090TG
MESH_D017482__Receptors_Thromboxane	G04836KE
MESH_D017482__Receptors_Thromboxane	G08627LE
MESH_D017482__Receptors_Thromboxane	G24413UY
MESH_D017482__Receptors_Thromboxane	G24812WY
MESH_D017482__Receptors_Thromboxane	G32659RY
MESH_D017482__Receptors_Thromboxane	G34220DL
MESH_D017482__Receptors_Thromboxane	G34259YJ
MESH_D017482__Receptors_Thromboxane	G41981MA
MESH_D017482__Receptors_Thromboxane	G62810GW
MESH_D017482__Receptors_Thromboxane	G65449BO
MESH_D017482__Receptors_Thromboxane	G69170UT
MESH_D017482__Receptors_Thromboxane	G72082VM
MESH_D017482__Receptors_Thromboxane	G82805YZ
MESH_D017482__Receptors_Thromboxane	G82811EP
MESH_D017482__Receptors_Thromboxane	G93777VW
MESH_D017484__Dermatitis_Phototoxic	G41876BL
MESH_D017488__Hyperkeratosis_Epidermolytic	G00053MO
MESH_D017488__Hyperkeratosis_Epidermolytic	G01706RV
MESH_D017488__Hyperkeratosis_Epidermolytic	G08371CD
MESH_D017488__Hyperkeratosis_Epidermolytic	G13842KT
MESH_D017488__Hyperkeratosis_Epidermolytic	G14504IN
MESH_D017488__Hyperkeratosis_Epidermolytic	G40696TO
MESH_D017488__Hyperkeratosis_Epidermolytic	G56049DU
MESH_D017489__CDC28_Protein_Kinase_S_cerevisiae	G00142DY
MESH_D017489__CDC28_Protein_Kinase_S_cerevisiae	G01614AE
MESH_D017489__CDC28_Protein_Kinase_S_cerevisiae	G01709XM
MESH_D017489__CDC28_Protein_Kinase_S_cerevisiae	G01727MH
MESH_D017489__CDC28_Protein_Kinase_S_cerevisiae	G08743FB
MESH_D017489__CDC28_Protein_Kinase_S_cerevisiae	G09613ZG
MESH_D017489__CDC28_Protein_Kinase_S_cerevisiae	G11041AG
MESH_D017489__CDC28_Protein_Kinase_S_cerevisiae	G12254MB
MESH_D017489__CDC28_Protein_Kinase_S_cerevisiae	G12274AS
MESH_D017489__CDC28_Protein_Kinase_S_cerevisiae	G13335AQ
MESH_D017489__CDC28_Protein_Kinase_S_cerevisiae	G15166TX
MESH_D017489__CDC28_Protein_Kinase_S_cerevisiae	G16117KO
MESH_D017489__CDC28_Protein_Kinase_S_cerevisiae	G16301AC
MESH_D017489__CDC28_Protein_Kinase_S_cerevisiae	G18406MY
MESH_D017489__CDC28_Protein_Kinase_S_cerevisiae	G19125UE
MESH_D017489__CDC28_Protein_Kinase_S_cerevisiae	G25239DN
MESH_D017489__CDC28_Protein_Kinase_S_cerevisiae	G33783GO
MESH_D017489__CDC28_Protein_Kinase_S_cerevisiae	G39101CB
MESH_D017489__CDC28_Protein_Kinase_S_cerevisiae	G49071RJ
MESH_D017489__CDC28_Protein_Kinase_S_cerevisiae	G51212CD
MESH_D017489__CDC28_Protein_Kinase_S_cerevisiae	G53485JD
MESH_D017489__CDC28_Protein_Kinase_S_cerevisiae	G53785VL
MESH_D017489__CDC28_Protein_Kinase_S_cerevisiae	G55782QX
MESH_D017489__CDC28_Protein_Kinase_S_cerevisiae	G56329KE
MESH_D017489__CDC28_Protein_Kinase_S_cerevisiae	G58740MM
MESH_D017489__CDC28_Protein_Kinase_S_cerevisiae	G61903QN
MESH_D017489__CDC28_Protein_Kinase_S_cerevisiae	G62479EJ
MESH_D017489__CDC28_Protein_Kinase_S_cerevisiae	G62505LR
MESH_D017489__CDC28_Protein_Kinase_S_cerevisiae	G66145NJ
MESH_D017489__CDC28_Protein_Kinase_S_cerevisiae	G69731VU
MESH_D017489__CDC28_Protein_Kinase_S_cerevisiae	G73063PT
MESH_D017489__CDC28_Protein_Kinase_S_cerevisiae	G75811ON
MESH_D017489__CDC28_Protein_Kinase_S_cerevisiae	G76450AM
MESH_D017489__CDC28_Protein_Kinase_S_cerevisiae	G83360VI
MESH_D017489__CDC28_Protein_Kinase_S_cerevisiae	G83371GE
MESH_D017489__CDC28_Protein_Kinase_S_cerevisiae	G89253ZV
MESH_D017489__CDC28_Protein_Kinase_S_cerevisiae	G90263JN
MESH_D017489__CDC28_Protein_Kinase_S_cerevisiae	G92621TL
MESH_D017489__CDC28_Protein_Kinase_S_cerevisiae	G93527UH
MESH_D017489__CDC28_Protein_Kinase_S_cerevisiae	G98292IK
MESH_D017490__Ichthyosis_Lamellar	G13927IF
MESH_D017490__Ichthyosis_Lamellar	G19443VP
MESH_D017490__Ichthyosis_Lamellar	G23060UH
MESH_D017490__Ichthyosis_Lamellar	G24724OM
MESH_D017490__Ichthyosis_Lamellar	G55157XP
MESH_D017491__Genes_APC	G07843RF
MESH_D017491__Genes_APC	G10445AY
MESH_D017491__Genes_APC	G12087MQ
MESH_D017491__Genes_APC	G13015AI
MESH_D017491__Genes_APC	G16602KG
MESH_D017491__Genes_APC	G24857AB
MESH_D017491__Genes_APC	G28468JS
MESH_D017491__Genes_APC	G61481KS
MESH_D017491__Genes_APC	G86790FB
MESH_D017491__Genes_APC	G92799CW
MESH_D017492__Keratosis_Seborrheic	G00504PZ
MESH_D017492__Keratosis_Seborrheic	G00706AL
MESH_D017492__Keratosis_Seborrheic	G01185HC
MESH_D017492__Keratosis_Seborrheic	G02000GO
MESH_D017492__Keratosis_Seborrheic	G02021XC
MESH_D017492__Keratosis_Seborrheic	G02207TG
MESH_D017492__Keratosis_Seborrheic	G02226PP
MESH_D017492__Keratosis_Seborrheic	G03454MW
MESH_D017492__Keratosis_Seborrheic	G03818JD
MESH_D017492__Keratosis_Seborrheic	G04018GO
MESH_D017492__Keratosis_Seborrheic	G04903PZ
MESH_D017492__Keratosis_Seborrheic	G05021AQ
MESH_D017492__Keratosis_Seborrheic	G05552HC
MESH_D017492__Keratosis_Seborrheic	G06301TU
MESH_D017492__Keratosis_Seborrheic	G06489EZ
MESH_D017492__Keratosis_Seborrheic	G06650TB
MESH_D017492__Keratosis_Seborrheic	G06705NF
MESH_D017492__Keratosis_Seborrheic	G06804FL
MESH_D017492__Keratosis_Seborrheic	G07014AW
MESH_D017492__Keratosis_Seborrheic	G07141SK
MESH_D017492__Keratosis_Seborrheic	G07147QM
MESH_D017492__Keratosis_Seborrheic	G07376BS
MESH_D017492__Keratosis_Seborrheic	G07990UY
MESH_D017492__Keratosis_Seborrheic	G08474XG
MESH_D017492__Keratosis_Seborrheic	G08535US
MESH_D017492__Keratosis_Seborrheic	G09362PR
MESH_D017492__Keratosis_Seborrheic	G09675DY
MESH_D017492__Keratosis_Seborrheic	G09947VE
MESH_D017492__Keratosis_Seborrheic	G10169QO
MESH_D017492__Keratosis_Seborrheic	G10179FS
MESH_D017492__Keratosis_Seborrheic	G10236SD
MESH_D017492__Keratosis_Seborrheic	G10255XW
MESH_D017492__Keratosis_Seborrheic	G10270EI
MESH_D017492__Keratosis_Seborrheic	G10448ZR
MESH_D017492__Keratosis_Seborrheic	G10484PA
MESH_D017492__Keratosis_Seborrheic	G10614XK
MESH_D017492__Keratosis_Seborrheic	G10805TH
MESH_D017492__Keratosis_Seborrheic	G11721NX
MESH_D017492__Keratosis_Seborrheic	G11756ZM
MESH_D017492__Keratosis_Seborrheic	G12116YG
MESH_D017492__Keratosis_Seborrheic	G13865MD
MESH_D017492__Keratosis_Seborrheic	G13947MP
MESH_D017492__Keratosis_Seborrheic	G14371YU
MESH_D017492__Keratosis_Seborrheic	G14469GR
MESH_D017492__Keratosis_Seborrheic	G14629VW
MESH_D017492__Keratosis_Seborrheic	G16293AI
MESH_D017492__Keratosis_Seborrheic	G16520OZ
MESH_D017492__Keratosis_Seborrheic	G16534FS
MESH_D017492__Keratosis_Seborrheic	G16986CA
MESH_D017492__Keratosis_Seborrheic	G17120XF
MESH_D017492__Keratosis_Seborrheic	G17293UT
MESH_D017492__Keratosis_Seborrheic	G17597KD
MESH_D017492__Keratosis_Seborrheic	G17800QD
MESH_D017492__Keratosis_Seborrheic	G17856XT
MESH_D017492__Keratosis_Seborrheic	G18443YQ
MESH_D017492__Keratosis_Seborrheic	G18506AD
MESH_D017492__Keratosis_Seborrheic	G18643KO
MESH_D017492__Keratosis_Seborrheic	G18731YM
MESH_D017492__Keratosis_Seborrheic	G18821CP
MESH_D017492__Keratosis_Seborrheic	G19048JM
MESH_D017492__Keratosis_Seborrheic	G19521BS
MESH_D017492__Keratosis_Seborrheic	G19894RH
MESH_D017492__Keratosis_Seborrheic	G19949UL
MESH_D017492__Keratosis_Seborrheic	G20140JS
MESH_D017492__Keratosis_Seborrheic	G20172ET
MESH_D017492__Keratosis_Seborrheic	G20747JX
MESH_D017492__Keratosis_Seborrheic	G20965WY
MESH_D017492__Keratosis_Seborrheic	G21251LN
MESH_D017492__Keratosis_Seborrheic	G21969LH
MESH_D017492__Keratosis_Seborrheic	G22447QF
MESH_D017492__Keratosis_Seborrheic	G22754FQ
MESH_D017492__Keratosis_Seborrheic	G22855EV
MESH_D017492__Keratosis_Seborrheic	G23647WB
MESH_D017492__Keratosis_Seborrheic	G23667XV
MESH_D017492__Keratosis_Seborrheic	G23811OL
MESH_D017492__Keratosis_Seborrheic	G23934WD
MESH_D017492__Keratosis_Seborrheic	G24070RM
MESH_D017492__Keratosis_Seborrheic	G24465EF
MESH_D017492__Keratosis_Seborrheic	G25162JS
MESH_D017492__Keratosis_Seborrheic	G25457IZ
MESH_D017492__Keratosis_Seborrheic	G25744PP
MESH_D017492__Keratosis_Seborrheic	G25757VW
MESH_D017492__Keratosis_Seborrheic	G27148YF
MESH_D017492__Keratosis_Seborrheic	G27170NH
MESH_D017492__Keratosis_Seborrheic	G27314YB
MESH_D017492__Keratosis_Seborrheic	G27995KI
MESH_D017492__Keratosis_Seborrheic	G28707FT
MESH_D017492__Keratosis_Seborrheic	G29870RM
MESH_D017492__Keratosis_Seborrheic	G30035MO
MESH_D017492__Keratosis_Seborrheic	G30347FC
MESH_D017492__Keratosis_Seborrheic	G30395OK
MESH_D017492__Keratosis_Seborrheic	G30702ZF
MESH_D017492__Keratosis_Seborrheic	G30996QM
MESH_D017492__Keratosis_Seborrheic	G31020MO
MESH_D017492__Keratosis_Seborrheic	G31668AP
MESH_D017492__Keratosis_Seborrheic	G31692TJ
MESH_D017492__Keratosis_Seborrheic	G32339KZ
MESH_D017492__Keratosis_Seborrheic	G33021LP
MESH_D017492__Keratosis_Seborrheic	G33205DY
MESH_D017492__Keratosis_Seborrheic	G34330HT
MESH_D017492__Keratosis_Seborrheic	G34815RA
MESH_D017492__Keratosis_Seborrheic	G34822AT
MESH_D017492__Keratosis_Seborrheic	G34851VW
MESH_D017492__Keratosis_Seborrheic	G35724DU
MESH_D017492__Keratosis_Seborrheic	G35912PE
MESH_D017492__Keratosis_Seborrheic	G36815OG
MESH_D017492__Keratosis_Seborrheic	G36848KA
MESH_D017492__Keratosis_Seborrheic	G37641EM
MESH_D017492__Keratosis_Seborrheic	G38901GU
MESH_D017492__Keratosis_Seborrheic	G39507NZ
MESH_D017492__Keratosis_Seborrheic	G39623FZ
MESH_D017492__Keratosis_Seborrheic	G40181EN
MESH_D017492__Keratosis_Seborrheic	G40399ZU
MESH_D017492__Keratosis_Seborrheic	G40948NW
MESH_D017492__Keratosis_Seborrheic	G41989TH
MESH_D017492__Keratosis_Seborrheic	G42095CU
MESH_D017492__Keratosis_Seborrheic	G42096TS
MESH_D017492__Keratosis_Seborrheic	G42358JQ
MESH_D017492__Keratosis_Seborrheic	G42712XS
MESH_D017492__Keratosis_Seborrheic	G42830YF
MESH_D017492__Keratosis_Seborrheic	G43037BO
MESH_D017492__Keratosis_Seborrheic	G43242DB
MESH_D017492__Keratosis_Seborrheic	G43301PF
MESH_D017492__Keratosis_Seborrheic	G43384FD
MESH_D017492__Keratosis_Seborrheic	G43767FS
MESH_D017492__Keratosis_Seborrheic	G44237IH
MESH_D017492__Keratosis_Seborrheic	G44510KF
MESH_D017492__Keratosis_Seborrheic	G44825LU
MESH_D017492__Keratosis_Seborrheic	G46208AF
MESH_D017492__Keratosis_Seborrheic	G46683SB
MESH_D017492__Keratosis_Seborrheic	G46977WK
MESH_D017492__Keratosis_Seborrheic	G47179RN
MESH_D017492__Keratosis_Seborrheic	G48148UW
MESH_D017492__Keratosis_Seborrheic	G48293HC
MESH_D017492__Keratosis_Seborrheic	G49495US
MESH_D017492__Keratosis_Seborrheic	G50018IL
MESH_D017492__Keratosis_Seborrheic	G50205RT
MESH_D017492__Keratosis_Seborrheic	G50845UM
MESH_D017492__Keratosis_Seborrheic	G50915WK
MESH_D017492__Keratosis_Seborrheic	G51123VI
MESH_D017492__Keratosis_Seborrheic	G52080EW
MESH_D017492__Keratosis_Seborrheic	G52118BC
MESH_D017492__Keratosis_Seborrheic	G52153CS
MESH_D017492__Keratosis_Seborrheic	G52633YA
MESH_D017492__Keratosis_Seborrheic	G52677OK
MESH_D017492__Keratosis_Seborrheic	G52793JJ
MESH_D017492__Keratosis_Seborrheic	G52892OT
MESH_D017492__Keratosis_Seborrheic	G53286JQ
MESH_D017492__Keratosis_Seborrheic	G53755VF
MESH_D017492__Keratosis_Seborrheic	G53858MF
MESH_D017492__Keratosis_Seborrheic	G53922ZX
MESH_D017492__Keratosis_Seborrheic	G53956RO
MESH_D017492__Keratosis_Seborrheic	G53989JC
MESH_D017492__Keratosis_Seborrheic	G55041IW
MESH_D017492__Keratosis_Seborrheic	G55979JS
MESH_D017492__Keratosis_Seborrheic	G57091KW
MESH_D017492__Keratosis_Seborrheic	G57580SM
MESH_D017492__Keratosis_Seborrheic	G57682GT
MESH_D017492__Keratosis_Seborrheic	G58120SB
MESH_D017492__Keratosis_Seborrheic	G58350LJ
MESH_D017492__Keratosis_Seborrheic	G58585VA
MESH_D017492__Keratosis_Seborrheic	G58809AD
MESH_D017492__Keratosis_Seborrheic	G58824DO
MESH_D017492__Keratosis_Seborrheic	G59039FQ
MESH_D017492__Keratosis_Seborrheic	G59454IE
MESH_D017492__Keratosis_Seborrheic	G59594CP
MESH_D017492__Keratosis_Seborrheic	G59658WW
MESH_D017492__Keratosis_Seborrheic	G59684TJ
MESH_D017492__Keratosis_Seborrheic	G60216WR
MESH_D017492__Keratosis_Seborrheic	G60370CP
MESH_D017492__Keratosis_Seborrheic	G60875XB
MESH_D017492__Keratosis_Seborrheic	G60926SE
MESH_D017492__Keratosis_Seborrheic	G62167DK
MESH_D017492__Keratosis_Seborrheic	G62178FY
MESH_D017492__Keratosis_Seborrheic	G62446JD
MESH_D017492__Keratosis_Seborrheic	G63240YA
MESH_D017492__Keratosis_Seborrheic	G63369FQ
MESH_D017492__Keratosis_Seborrheic	G64246PJ
MESH_D017492__Keratosis_Seborrheic	G64968YN
MESH_D017492__Keratosis_Seborrheic	G65666SB
MESH_D017492__Keratosis_Seborrheic	G66257KQ
MESH_D017492__Keratosis_Seborrheic	G66544RE
MESH_D017492__Keratosis_Seborrheic	G66674JW
MESH_D017492__Keratosis_Seborrheic	G66813OC
MESH_D017492__Keratosis_Seborrheic	G67125OP
MESH_D017492__Keratosis_Seborrheic	G67623NK
MESH_D017492__Keratosis_Seborrheic	G67715OS
MESH_D017492__Keratosis_Seborrheic	G68572OG
MESH_D017492__Keratosis_Seborrheic	G69112FY
MESH_D017492__Keratosis_Seborrheic	G69159WK
MESH_D017492__Keratosis_Seborrheic	G69533GA
MESH_D017492__Keratosis_Seborrheic	G69723RO
MESH_D017492__Keratosis_Seborrheic	G69738ZU
MESH_D017492__Keratosis_Seborrheic	G69752OZ
MESH_D017492__Keratosis_Seborrheic	G70072IJ
MESH_D017492__Keratosis_Seborrheic	G71265RV
MESH_D017492__Keratosis_Seborrheic	G71324SX
MESH_D017492__Keratosis_Seborrheic	G71529OW
MESH_D017492__Keratosis_Seborrheic	G71670JD
MESH_D017492__Keratosis_Seborrheic	G72317JJ
MESH_D017492__Keratosis_Seborrheic	G72587UU
MESH_D017492__Keratosis_Seborrheic	G73567NI
MESH_D017492__Keratosis_Seborrheic	G74029XC
MESH_D017492__Keratosis_Seborrheic	G74329GL
MESH_D017492__Keratosis_Seborrheic	G74459BD
MESH_D017492__Keratosis_Seborrheic	G74784VI
MESH_D017492__Keratosis_Seborrheic	G75448JJ
MESH_D017492__Keratosis_Seborrheic	G76195PM
MESH_D017492__Keratosis_Seborrheic	G76956DJ
MESH_D017492__Keratosis_Seborrheic	G77365PN
MESH_D017492__Keratosis_Seborrheic	G77610PR
MESH_D017492__Keratosis_Seborrheic	G77712UR
MESH_D017492__Keratosis_Seborrheic	G77776KC
MESH_D017492__Keratosis_Seborrheic	G77791EJ
MESH_D017492__Keratosis_Seborrheic	G77939BF
MESH_D017492__Keratosis_Seborrheic	G77977RG
MESH_D017492__Keratosis_Seborrheic	G78016KM
MESH_D017492__Keratosis_Seborrheic	G78374GX
MESH_D017492__Keratosis_Seborrheic	G79202GR
MESH_D017492__Keratosis_Seborrheic	G79446WY
MESH_D017492__Keratosis_Seborrheic	G79502KM
MESH_D017492__Keratosis_Seborrheic	G79922ZH
MESH_D017492__Keratosis_Seborrheic	G80047AR
MESH_D017492__Keratosis_Seborrheic	G80738II
MESH_D017492__Keratosis_Seborrheic	G81422ZI
MESH_D017492__Keratosis_Seborrheic	G81436EU
MESH_D017492__Keratosis_Seborrheic	G81960EK
MESH_D017492__Keratosis_Seborrheic	G83131MU
MESH_D017492__Keratosis_Seborrheic	G84440YT
MESH_D017492__Keratosis_Seborrheic	G84448IT
MESH_D017492__Keratosis_Seborrheic	G84718MC
MESH_D017492__Keratosis_Seborrheic	G84783YG
MESH_D017492__Keratosis_Seborrheic	G85286WG
MESH_D017492__Keratosis_Seborrheic	G85529LK
MESH_D017492__Keratosis_Seborrheic	G85723NH
MESH_D017492__Keratosis_Seborrheic	G85807QC
MESH_D017492__Keratosis_Seborrheic	G85843WY
MESH_D017492__Keratosis_Seborrheic	G86235XU
MESH_D017492__Keratosis_Seborrheic	G86309VR
MESH_D017492__Keratosis_Seborrheic	G86414FL
MESH_D017492__Keratosis_Seborrheic	G87598ZK
MESH_D017492__Keratosis_Seborrheic	G87656FV
MESH_D017492__Keratosis_Seborrheic	G87918MM
MESH_D017492__Keratosis_Seborrheic	G88329BN
MESH_D017492__Keratosis_Seborrheic	G88844KJ
MESH_D017492__Keratosis_Seborrheic	G88904IL
MESH_D017492__Keratosis_Seborrheic	G88959LV
MESH_D017492__Keratosis_Seborrheic	G90317SK
MESH_D017492__Keratosis_Seborrheic	G90618SW
MESH_D017492__Keratosis_Seborrheic	G90951QO
MESH_D017492__Keratosis_Seborrheic	G91692PG
MESH_D017492__Keratosis_Seborrheic	G92509FK
MESH_D017492__Keratosis_Seborrheic	G92538TL
MESH_D017492__Keratosis_Seborrheic	G93553MJ
MESH_D017492__Keratosis_Seborrheic	G93602DI
MESH_D017492__Keratosis_Seborrheic	G93638TT
MESH_D017492__Keratosis_Seborrheic	G93692VT
MESH_D017492__Keratosis_Seborrheic	G94497JT
MESH_D017492__Keratosis_Seborrheic	G94547KR
MESH_D017492__Keratosis_Seborrheic	G95619PX
MESH_D017492__Keratosis_Seborrheic	G96067IX
MESH_D017492__Keratosis_Seborrheic	G96202YO
MESH_D017492__Keratosis_Seborrheic	G96295KG
MESH_D017492__Keratosis_Seborrheic	G96439CH
MESH_D017492__Keratosis_Seborrheic	G96519JM
MESH_D017492__Keratosis_Seborrheic	G96570OI
MESH_D017492__Keratosis_Seborrheic	G96915NW
MESH_D017492__Keratosis_Seborrheic	G98304AO
MESH_D017492__Keratosis_Seborrheic	G98490BN
MESH_D017492__Keratosis_Seborrheic	G98512CR
MESH_D017492__Keratosis_Seborrheic	G99309EE
MESH_D017494__Proton_Pumps	G00925PQ
MESH_D017494__Proton_Pumps	G02792GJ
MESH_D017494__Proton_Pumps	G03410EI
MESH_D017494__Proton_Pumps	G19412OU
MESH_D017494__Proton_Pumps	G19738FR
MESH_D017494__Proton_Pumps	G22204OU
MESH_D017494__Proton_Pumps	G23875TY
MESH_D017494__Proton_Pumps	G26295XE
MESH_D017494__Proton_Pumps	G34854SQ
MESH_D017494__Proton_Pumps	G37747WS
MESH_D017494__Proton_Pumps	G43861WJ
MESH_D017494__Proton_Pumps	G45029IK
MESH_D017494__Proton_Pumps	G53989JU
MESH_D017494__Proton_Pumps	G56532HT
MESH_D017494__Proton_Pumps	G57449OF
MESH_D017494__Proton_Pumps	G76402LV
MESH_D017494__Proton_Pumps	G78071QH
MESH_D017496__Hypopigmentation	G48001BF
MESH_D017496__Hypopigmentation	G62893NQ
MESH_D017497__Hidradenitis_Suppurativa	G04018GO
MESH_D017497__Hidradenitis_Suppurativa	G07141SK
MESH_D017497__Hidradenitis_Suppurativa	G11370OZ
MESH_D017497__Hidradenitis_Suppurativa	G20140JS
MESH_D017497__Hidradenitis_Suppurativa	G34815RA
MESH_D017497__Hidradenitis_Suppurativa	G57682GT
MESH_D017497__Hidradenitis_Suppurativa	G60216WR
MESH_D017497__Hidradenitis_Suppurativa	G60926SE
MESH_D017497__Hidradenitis_Suppurativa	G80105JL
MESH_D017497__Hidradenitis_Suppurativa	G88959LV
MESH_D017499__Porokeratosis	G87477QN
MESH_D017503__Adenovirus_E3_Proteins	G16523AO
MESH_D017503__Adenovirus_E3_Proteins	G54406UD
MESH_D017503__Adenovirus_E3_Proteins	G77639OD
MESH_D017506__H_K_Exchanging_ATPase	G30969JI
MESH_D017506__H_K_Exchanging_ATPase	G35787ED
MESH_D017506__H_K_Exchanging_ATPase	G40097PQ
MESH_D017506__H_K_Exchanging_ATPase	G53081KU
MESH_D017506__H_K_Exchanging_ATPase	G53708IZ
MESH_D017506__H_K_Exchanging_ATPase	G89806WY
MESH_D017511__Pyoderma_Gangrenosum	G20021PB
MESH_D017511__Pyoderma_Gangrenosum	G40181EN
MESH_D017511__Pyoderma_Gangrenosum	G80105JL
MESH_D017513__Lichen_Nitidus	G00551GL
MESH_D017513__Lichen_Nitidus	G00967YL
MESH_D017513__Lichen_Nitidus	G01415HK
MESH_D017513__Lichen_Nitidus	G01891FI
MESH_D017513__Lichen_Nitidus	G01973UB
MESH_D017513__Lichen_Nitidus	G05387LG
MESH_D017513__Lichen_Nitidus	G05474XU
MESH_D017513__Lichen_Nitidus	G10426UE
MESH_D017513__Lichen_Nitidus	G11902CX
MESH_D017513__Lichen_Nitidus	G11930TX
MESH_D017513__Lichen_Nitidus	G13146PE
MESH_D017513__Lichen_Nitidus	G13794CE
MESH_D017513__Lichen_Nitidus	G15246QA
MESH_D017513__Lichen_Nitidus	G16561MI
MESH_D017513__Lichen_Nitidus	G17170JS
MESH_D017513__Lichen_Nitidus	G20402DC
MESH_D017513__Lichen_Nitidus	G21442ZM
MESH_D017513__Lichen_Nitidus	G21674RB
MESH_D017513__Lichen_Nitidus	G22045CD
MESH_D017513__Lichen_Nitidus	G22387HZ
MESH_D017513__Lichen_Nitidus	G22623XU
MESH_D017513__Lichen_Nitidus	G23453YW
MESH_D017513__Lichen_Nitidus	G23666KP
MESH_D017513__Lichen_Nitidus	G24472GB
MESH_D017513__Lichen_Nitidus	G33789FL
MESH_D017513__Lichen_Nitidus	G34042FH
MESH_D017513__Lichen_Nitidus	G34733JU
MESH_D017513__Lichen_Nitidus	G36942TY
MESH_D017513__Lichen_Nitidus	G38361PX
MESH_D017513__Lichen_Nitidus	G39814MO
MESH_D017513__Lichen_Nitidus	G47305XH
MESH_D017513__Lichen_Nitidus	G49376XG
MESH_D017513__Lichen_Nitidus	G55641VR
MESH_D017513__Lichen_Nitidus	G60530JY
MESH_D017513__Lichen_Nitidus	G62286DW
MESH_D017513__Lichen_Nitidus	G66420VU
MESH_D017513__Lichen_Nitidus	G67158QJ
MESH_D017513__Lichen_Nitidus	G67411TC
MESH_D017513__Lichen_Nitidus	G69297SV
MESH_D017513__Lichen_Nitidus	G69591KT
MESH_D017513__Lichen_Nitidus	G70830EW
MESH_D017513__Lichen_Nitidus	G72365VK
MESH_D017513__Lichen_Nitidus	G72692MD
MESH_D017513__Lichen_Nitidus	G75954NB
MESH_D017513__Lichen_Nitidus	G79079GY
MESH_D017513__Lichen_Nitidus	G80596XV
MESH_D017513__Lichen_Nitidus	G81055PW
MESH_D017513__Lichen_Nitidus	G85231JT
MESH_D017513__Lichen_Nitidus	G87612VD
MESH_D017513__Lichen_Nitidus	G88428WX
MESH_D017513__Lichen_Nitidus	G88834UI
MESH_D017513__Lichen_Nitidus	G89115WX
MESH_D017513__Lichen_Nitidus	G91306JB
MESH_D017513__Lichen_Nitidus	G93432FC
MESH_D017513__Lichen_Nitidus	G98799JY
MESH_D017514__Pityriasis_Lichenoides	G02557KP
MESH_D017515__Pityriasis_Rosea	G01621RQ
MESH_D017515__Pityriasis_Rosea	G02096VT
MESH_D017515__Pityriasis_Rosea	G03332AE
MESH_D017515__Pityriasis_Rosea	G03675WF
MESH_D017515__Pityriasis_Rosea	G04266YM
MESH_D017515__Pityriasis_Rosea	G05297UU
MESH_D017515__Pityriasis_Rosea	G10514NS
MESH_D017515__Pityriasis_Rosea	G17065GI
MESH_D017515__Pityriasis_Rosea	G21978PS
MESH_D017515__Pityriasis_Rosea	G22559BH
MESH_D017515__Pityriasis_Rosea	G27366ON
MESH_D017515__Pityriasis_Rosea	G31133UA
MESH_D017515__Pityriasis_Rosea	G32114AT
MESH_D017515__Pityriasis_Rosea	G32876NA
MESH_D017515__Pityriasis_Rosea	G36793IR
MESH_D017515__Pityriasis_Rosea	G49873IK
MESH_D017515__Pityriasis_Rosea	G57176EL
MESH_D017515__Pityriasis_Rosea	G60574ZE
MESH_D017515__Pityriasis_Rosea	G61913FD
MESH_D017515__Pityriasis_Rosea	G74611PY
MESH_D017515__Pityriasis_Rosea	G80488JI
MESH_D017515__Pityriasis_Rosea	G80869QX
MESH_D017515__Pityriasis_Rosea	G85987OU
MESH_D017515__Pityriasis_Rosea	G88425VO
MESH_D017515__Pityriasis_Rosea	G97908LJ
MESH_D017520__Mucinoses	G00035MO
MESH_D017520__Mucinoses	G00238CK
MESH_D017520__Mucinoses	G00729SA
MESH_D017520__Mucinoses	G01056RH
MESH_D017520__Mucinoses	G02032MW
MESH_D017520__Mucinoses	G02520KY
MESH_D017520__Mucinoses	G02522JF
MESH_D017520__Mucinoses	G03792OA
MESH_D017520__Mucinoses	G04143WH
MESH_D017520__Mucinoses	G05180BW
MESH_D017520__Mucinoses	G07145VL
MESH_D017520__Mucinoses	G09520ZQ
MESH_D017520__Mucinoses	G10687EF
MESH_D017520__Mucinoses	G10688VV
MESH_D017520__Mucinoses	G10924UK
MESH_D017520__Mucinoses	G11647UD
MESH_D017520__Mucinoses	G12340JM
MESH_D017520__Mucinoses	G12526XX
MESH_D017520__Mucinoses	G12573LN
MESH_D017520__Mucinoses	G13560FL
MESH_D017520__Mucinoses	G14380OJ
MESH_D017520__Mucinoses	G15642UW
MESH_D017520__Mucinoses	G18149MR
MESH_D017520__Mucinoses	G18707MU
MESH_D017520__Mucinoses	G21205MT
MESH_D017520__Mucinoses	G21385AQ
MESH_D017520__Mucinoses	G21412CQ
MESH_D017520__Mucinoses	G21675EO
MESH_D017520__Mucinoses	G21845NG
MESH_D017520__Mucinoses	G22385OT
MESH_D017520__Mucinoses	G22626SX
MESH_D017520__Mucinoses	G23119MJ
MESH_D017520__Mucinoses	G23425OX
MESH_D017520__Mucinoses	G23870PO
MESH_D017520__Mucinoses	G24030QV
MESH_D017520__Mucinoses	G24107UV
MESH_D017520__Mucinoses	G24218XI
MESH_D017520__Mucinoses	G24375OF
MESH_D017520__Mucinoses	G25538MM
MESH_D017520__Mucinoses	G25780HH
MESH_D017520__Mucinoses	G26497EU
MESH_D017520__Mucinoses	G26596ON
MESH_D017520__Mucinoses	G27562KD
MESH_D017520__Mucinoses	G27967WE
MESH_D017520__Mucinoses	G28599FB
MESH_D017520__Mucinoses	G29025YS
MESH_D017520__Mucinoses	G29503CE
MESH_D017520__Mucinoses	G29524AT
MESH_D017520__Mucinoses	G29559LS
MESH_D017520__Mucinoses	G31849TV
MESH_D017520__Mucinoses	G32723SL
MESH_D017520__Mucinoses	G33758XE
MESH_D017520__Mucinoses	G35234CM
MESH_D017520__Mucinoses	G35745YL
MESH_D017520__Mucinoses	G36229DA
MESH_D017520__Mucinoses	G36498HE
MESH_D017520__Mucinoses	G36669SS
MESH_D017520__Mucinoses	G37134CP
MESH_D017520__Mucinoses	G37239FO
MESH_D017520__Mucinoses	G37382VX
MESH_D017520__Mucinoses	G37861OJ
MESH_D017520__Mucinoses	G38351JR
MESH_D017520__Mucinoses	G39326PP
MESH_D017520__Mucinoses	G40193LX
MESH_D017520__Mucinoses	G40689UV
MESH_D017520__Mucinoses	G41227XH
MESH_D017520__Mucinoses	G41286JH
MESH_D017520__Mucinoses	G42233WE
MESH_D017520__Mucinoses	G43221GX
MESH_D017520__Mucinoses	G43353FP
MESH_D017520__Mucinoses	G43572AH
MESH_D017520__Mucinoses	G43993DD
MESH_D017520__Mucinoses	G44342ZF
MESH_D017520__Mucinoses	G45565NV
MESH_D017520__Mucinoses	G48851YP
MESH_D017520__Mucinoses	G51140AE
MESH_D017520__Mucinoses	G52916PO
MESH_D017520__Mucinoses	G53034PL
MESH_D017520__Mucinoses	G53542OI
MESH_D017520__Mucinoses	G54434IR
MESH_D017520__Mucinoses	G55126WZ
MESH_D017520__Mucinoses	G56067ON
MESH_D017520__Mucinoses	G57598XN
MESH_D017520__Mucinoses	G60687DB
MESH_D017520__Mucinoses	G62081IR
MESH_D017520__Mucinoses	G64305XQ
MESH_D017520__Mucinoses	G64904FE
MESH_D017520__Mucinoses	G65499ZI
MESH_D017520__Mucinoses	G65704VY
MESH_D017520__Mucinoses	G65815BT
MESH_D017520__Mucinoses	G66977DX
MESH_D017520__Mucinoses	G68509NP
MESH_D017520__Mucinoses	G68639VP
MESH_D017520__Mucinoses	G69233PF
MESH_D017520__Mucinoses	G69783ZC
MESH_D017520__Mucinoses	G76763LN
MESH_D017520__Mucinoses	G78315BS
MESH_D017520__Mucinoses	G83643ND
MESH_D017520__Mucinoses	G84147VQ
MESH_D017520__Mucinoses	G86085BW
MESH_D017520__Mucinoses	G86533KK
MESH_D017520__Mucinoses	G88696BY
MESH_D017520__Mucinoses	G90205AB
MESH_D017520__Mucinoses	G90221FQ
MESH_D017520__Mucinoses	G90423CD
MESH_D017520__Mucinoses	G90575VK
MESH_D017520__Mucinoses	G90928ZN
MESH_D017520__Mucinoses	G91313DF
MESH_D017520__Mucinoses	G91684MM
MESH_D017520__Mucinoses	G91748WP
MESH_D017520__Mucinoses	G92332WW
MESH_D017520__Mucinoses	G93597FN
MESH_D017520__Mucinoses	G93941QH
MESH_D017520__Mucinoses	G96119TZ
MESH_D017520__Mucinoses	G96336FY
MESH_D017520__Mucinoses	G97763JB
MESH_D017520__Mucinoses	G98940EW
MESH_D017520__Mucinoses	G99236CU
MESH_D017520__Mucinoses	G99372JL
MESH_D017522__Bosnia_and_Herzegovina	G01734PU
MESH_D017522__Bosnia_and_Herzegovina	G01747FB
MESH_D017522__Bosnia_and_Herzegovina	G05184IQ
MESH_D017522__Bosnia_and_Herzegovina	G05709WP
MESH_D017522__Bosnia_and_Herzegovina	G27796IG
MESH_D017522__Bosnia_and_Herzegovina	G28505XN
MESH_D017522__Bosnia_and_Herzegovina	G30241UB
MESH_D017522__Bosnia_and_Herzegovina	G39215NC
MESH_D017522__Bosnia_and_Herzegovina	G40792HV
MESH_D017522__Bosnia_and_Herzegovina	G41384PQ
MESH_D017522__Bosnia_and_Herzegovina	G42769XG
MESH_D017522__Bosnia_and_Herzegovina	G43636EV
MESH_D017522__Bosnia_and_Herzegovina	G53000BS
MESH_D017522__Bosnia_and_Herzegovina	G65162CH
MESH_D017522__Bosnia_and_Herzegovina	G66967KV
MESH_D017522__Bosnia_and_Herzegovina	G72729HN
MESH_D017522__Bosnia_and_Herzegovina	G81471KU
MESH_D017522__Bosnia_and_Herzegovina	G81797TX
MESH_D017522__Bosnia_and_Herzegovina	G85872LH
MESH_D017523__Croatia	G45832UN
MESH_D017523__Croatia	G61334IA
MESH_D017523__Croatia	G90833YY
MESH_D017530__Health_Care_Quality_Access_and_Evaluation	G21340QR
MESH_D017533__Marital_Status	G14068WV
MESH_D017533__Marital_Status	G27223CU
MESH_D017533__Marital_Status	G27281KS
MESH_D017533__Marital_Status	G30483FB
MESH_D017533__Marital_Status	G53447VR
MESH_D017533__Marital_Status	G77475MM
MESH_D017533__Marital_Status	G85458AY
MESH_D017533__Marital_Status	G91511MZ
MESH_D017534__Radial_Artery	G00030VN
MESH_D017534__Radial_Artery	G00055MO
MESH_D017534__Radial_Artery	G00518WX
MESH_D017534__Radial_Artery	G01237HZ
MESH_D017534__Radial_Artery	G01706SH
MESH_D017534__Radial_Artery	G02029PW
MESH_D017534__Radial_Artery	G02412FM
MESH_D017534__Radial_Artery	G02693XI
MESH_D017534__Radial_Artery	G03071KV
MESH_D017534__Radial_Artery	G03443JC
MESH_D017534__Radial_Artery	G06090AO
MESH_D017534__Radial_Artery	G07447ZS
MESH_D017534__Radial_Artery	G08326JL
MESH_D017534__Radial_Artery	G09497VL
MESH_D017534__Radial_Artery	G09988ZD
MESH_D017534__Radial_Artery	G10994FV
MESH_D017534__Radial_Artery	G11399KB
MESH_D017534__Radial_Artery	G12251CA
MESH_D017534__Radial_Artery	G12301MG
MESH_D017534__Radial_Artery	G12813ZK
MESH_D017534__Radial_Artery	G16790JS
MESH_D017534__Radial_Artery	G18970IY
MESH_D017534__Radial_Artery	G20857JS
MESH_D017534__Radial_Artery	G21337FQ
MESH_D017534__Radial_Artery	G22217FP
MESH_D017534__Radial_Artery	G24140OB
MESH_D017534__Radial_Artery	G24211IM
MESH_D017534__Radial_Artery	G25042AN
MESH_D017534__Radial_Artery	G26878BI
MESH_D017534__Radial_Artery	G28919PB
MESH_D017534__Radial_Artery	G29360WZ
MESH_D017534__Radial_Artery	G29670JL
MESH_D017534__Radial_Artery	G31863LF
MESH_D017534__Radial_Artery	G33516EH
MESH_D017534__Radial_Artery	G36286UJ
MESH_D017534__Radial_Artery	G37497LY
MESH_D017534__Radial_Artery	G38267EC
MESH_D017534__Radial_Artery	G39320DU
MESH_D017534__Radial_Artery	G39335LS
MESH_D017534__Radial_Artery	G41812TB
MESH_D017534__Radial_Artery	G43861WJ
MESH_D017534__Radial_Artery	G48076SF
MESH_D017534__Radial_Artery	G50204AG
MESH_D017534__Radial_Artery	G51338JO
MESH_D017534__Radial_Artery	G53352MW
MESH_D017534__Radial_Artery	G57413AJ
MESH_D017534__Radial_Artery	G58870IZ
MESH_D017534__Radial_Artery	G59166XG
MESH_D017534__Radial_Artery	G60404AR
MESH_D017534__Radial_Artery	G60485RX
MESH_D017534__Radial_Artery	G63371BN
MESH_D017534__Radial_Artery	G63564QT
MESH_D017534__Radial_Artery	G63917FO
MESH_D017534__Radial_Artery	G64791IX
MESH_D017534__Radial_Artery	G65037OI
MESH_D017534__Radial_Artery	G65499ZI
MESH_D017534__Radial_Artery	G66172IK
MESH_D017534__Radial_Artery	G66281KF
MESH_D017534__Radial_Artery	G67126VO
MESH_D017534__Radial_Artery	G67197SL
MESH_D017534__Radial_Artery	G68393TK
MESH_D017534__Radial_Artery	G69363WR
MESH_D017534__Radial_Artery	G73162BZ
MESH_D017534__Radial_Artery	G75286CZ
MESH_D017534__Radial_Artery	G75804WW
MESH_D017534__Radial_Artery	G77917SX
MESH_D017534__Radial_Artery	G78255UI
MESH_D017534__Radial_Artery	G80310MS
MESH_D017534__Radial_Artery	G80346ZU
MESH_D017534__Radial_Artery	G83128XP
MESH_D017534__Radial_Artery	G83462SN
MESH_D017534__Radial_Artery	G83634OY
MESH_D017534__Radial_Artery	G83864PP
MESH_D017534__Radial_Artery	G84082IA
MESH_D017534__Radial_Artery	G86480FG
MESH_D017534__Radial_Artery	G92110ZF
MESH_D017534__Radial_Artery	G92343BA
MESH_D017534__Radial_Artery	G94929PF
MESH_D017534__Radial_Artery	G95706DO
MESH_D017534__Radial_Artery	G96383IU
MESH_D017534__Radial_Artery	G98914JS
MESH_D017534__Radial_Artery	G99247PS
MESH_D017535__Ulnar_Artery	G31886NL
MESH_D017535__Ulnar_Artery	G75804WW
MESH_D017536__Carotid_Artery_Common	G43861WJ
MESH_D017536__Carotid_Artery_Common	G55693GF
MESH_D017537__Mesenteric_Artery_Inferior	G03674DU
MESH_D017537__Mesenteric_Artery_Inferior	G07145VL
MESH_D017537__Mesenteric_Artery_Inferior	G07932PU
MESH_D017537__Mesenteric_Artery_Inferior	G23870PO
MESH_D017537__Mesenteric_Artery_Inferior	G30304IT
MESH_D017537__Mesenteric_Artery_Inferior	G30356CR
MESH_D017537__Mesenteric_Artery_Inferior	G32405GG
MESH_D017537__Mesenteric_Artery_Inferior	G45939NL
MESH_D017537__Mesenteric_Artery_Inferior	G49277CJ
MESH_D017537__Mesenteric_Artery_Inferior	G51140AE
MESH_D017537__Mesenteric_Artery_Inferior	G56285KF
MESH_D017537__Mesenteric_Artery_Inferior	G69233PF
MESH_D017537__Mesenteric_Artery_Inferior	G77917SX
MESH_D017538__Mesenteric_Artery_Superior	G01828YX
MESH_D017538__Mesenteric_Artery_Superior	G07145VL
MESH_D017538__Mesenteric_Artery_Superior	G09396HG
MESH_D017538__Mesenteric_Artery_Superior	G17173XA
MESH_D017538__Mesenteric_Artery_Superior	G18560WT
MESH_D017538__Mesenteric_Artery_Superior	G30482AJ
MESH_D017538__Mesenteric_Artery_Superior	G33445BX
MESH_D017538__Mesenteric_Artery_Superior	G44804LR
MESH_D017538__Mesenteric_Artery_Superior	G45939NL
MESH_D017538__Mesenteric_Artery_Superior	G46815ZG
MESH_D017538__Mesenteric_Artery_Superior	G49277CJ
MESH_D017538__Mesenteric_Artery_Superior	G51140AE
MESH_D017538__Mesenteric_Artery_Superior	G56285KF
MESH_D017538__Mesenteric_Artery_Superior	G65280SB
MESH_D017538__Mesenteric_Artery_Superior	G90451QF
MESH_D017539__Tunica_Intima	G00729SA
MESH_D017539__Tunica_Intima	G04751SN
MESH_D017539__Tunica_Intima	G04918QS
MESH_D017539__Tunica_Intima	G07145VL
MESH_D017539__Tunica_Intima	G07854WT
MESH_D017539__Tunica_Intima	G11409DJ
MESH_D017539__Tunica_Intima	G12579EH
MESH_D017539__Tunica_Intima	G17759OU
MESH_D017539__Tunica_Intima	G19675BE
MESH_D017539__Tunica_Intima	G24369XD
MESH_D017539__Tunica_Intima	G33175GZ
MESH_D017539__Tunica_Intima	G42245KI
MESH_D017539__Tunica_Intima	G45939NL
MESH_D017539__Tunica_Intima	G49277CJ
MESH_D017539__Tunica_Intima	G51140AE
MESH_D017539__Tunica_Intima	G56285KF
MESH_D017539__Tunica_Intima	G58259CC
MESH_D017539__Tunica_Intima	G69187MR
MESH_D017539__Tunica_Intima	G73878TT
MESH_D017539__Tunica_Intima	G76684IW
MESH_D017539__Tunica_Intima	G77937PE
MESH_D017539__Tunica_Intima	G79776GW
MESH_D017539__Tunica_Intima	G90965BZ
MESH_D017539__Tunica_Intima	G96066HD
MESH_D017539__Tunica_Intima	G96332QQ
MESH_D017539__Tunica_Intima	G98854IK
MESH_D017539__Tunica_Intima	G99050CY
MESH_D017540__Tunica_Media	G09441VY
MESH_D017540__Tunica_Media	G24413UY
MESH_D017540__Tunica_Media	G53985AY
MESH_D017541__Aneurysm_False	G14504IN
MESH_D017541__Aneurysm_False	G39294YF
MESH_D017541__Aneurysm_False	G50309YL
MESH_D017541__Aneurysm_False	G77861LK
MESH_D017541__Aneurysm_False	G86333IH
MESH_D017542__Aneurysm_Ruptured	G39294YF
MESH_D017544__Aortic_Aneurysm_Abdominal	G49743VF
MESH_D017548__Echocardiography_Transesophageal	G15833OD
MESH_D017548__Echocardiography_Transesophageal	G28593UU
MESH_D017552__Solitary_Nucleus	G11937ER
MESH_D017552__Solitary_Nucleus	G31432OQ
MESH_D017552__Solitary_Nucleus	G39224RZ
MESH_D017552__Solitary_Nucleus	G54799DU
MESH_D017552__Solitary_Nucleus	G58669KE
MESH_D017552__Solitary_Nucleus	G68019OD
MESH_D017552__Solitary_Nucleus	G68515SY
MESH_D017552__Solitary_Nucleus	G68633KT
MESH_D017552__Solitary_Nucleus	G75295WR
MESH_D017553__Phosphorus_Compounds	G18984IP
MESH_D017553__Phosphorus_Compounds	G20735PW
MESH_D017553__Phosphorus_Compounds	G21381MC
MESH_D017553__Phosphorus_Compounds	G22060CG
MESH_D017553__Phosphorus_Compounds	G26224XR
MESH_D017553__Phosphorus_Compounds	G27747YT
MESH_D017553__Phosphorus_Compounds	G28528MP
MESH_D017553__Phosphorus_Compounds	G29223DT
MESH_D017553__Phosphorus_Compounds	G70914FQ
MESH_D017553__Phosphorus_Compounds	G79306TC
MESH_D017554__Carbon_Compounds_Inorganic	G71399NJ
MESH_D017556__Technetium_Compounds	G02022CE
MESH_D017556__Technetium_Compounds	G11411VI
MESH_D017556__Technetium_Compounds	G25323VU
MESH_D017556__Technetium_Compounds	G36153FP
MESH_D017556__Technetium_Compounds	G37177QE
MESH_D017556__Technetium_Compounds	G40368HC
MESH_D017556__Technetium_Compounds	G50685MJ
MESH_D017556__Technetium_Compounds	G66720TG
MESH_D017556__Technetium_Compounds	G69572JY
MESH_D017556__Technetium_Compounds	G71399NJ
MESH_D017556__Technetium_Compounds	G76920VG
MESH_D017557__Ventral_Tegmental_Area	G54799DU
MESH_D017563__Lung_Diseases_Interstitial	G13927IF
MESH_D017563__Lung_Diseases_Interstitial	G14599HQ
MESH_D017563__Lung_Diseases_Interstitial	G17868RD
MESH_D017563__Lung_Diseases_Interstitial	G19749DC
MESH_D017563__Lung_Diseases_Interstitial	G48533PM
MESH_D017563__Lung_Diseases_Interstitial	G49526OM
MESH_D017563__Lung_Diseases_Interstitial	G53151WW
MESH_D017563__Lung_Diseases_Interstitial	G59026PI
MESH_D017563__Lung_Diseases_Interstitial	G64613CO
MESH_D017563__Lung_Diseases_Interstitial	G83155KW
MESH_D017563__Lung_Diseases_Interstitial	G85445QG
MESH_D017566__Microvascular_Angina	G73120TK
MESH_D017567__Karnofsky_Performance_Status	G11779KS
MESH_D017567__Karnofsky_Performance_Status	G12291YK
MESH_D017567__Karnofsky_Performance_Status	G14971TS
MESH_D017567__Karnofsky_Performance_Status	G34124RD
MESH_D017567__Karnofsky_Performance_Status	G52401FQ
MESH_D017567__Karnofsky_Performance_Status	G54850EO
MESH_D017568__Rectus_Abdominis	G09441VY
MESH_D017568__Rectus_Abdominis	G78450WR
MESH_D017568__Rectus_Abdominis	G90965BZ
MESH_D017568__Rectus_Abdominis	G96066HD
MESH_D017570__MyoD_Protein	G02026VR
MESH_D017570__MyoD_Protein	G24199JF
MESH_D017570__MyoD_Protein	G27317VF
MESH_D017570__MyoD_Protein	G37226CM
MESH_D017570__MyoD_Protein	G46961OO
MESH_D017572__Leukotriene_A4	G00925PQ
MESH_D017572__Leukotriene_A4	G02029PW
MESH_D017572__Leukotriene_A4	G08907YK
MESH_D017572__Leukotriene_A4	G11282GU
MESH_D017572__Leukotriene_A4	G14678MF
MESH_D017572__Leukotriene_A4	G26295XE
MESH_D017572__Leukotriene_A4	G28469RX
MESH_D017572__Leukotriene_A4	G43861WJ
MESH_D017572__Leukotriene_A4	G57449OF
MESH_D017572__Leukotriene_A4	G68461PT
MESH_D017572__Leukotriene_A4	G80355WT
MESH_D017572__Leukotriene_A4	G96370EB
MESH_D017573__Focal_Epithelial_Hyperplasia	G00031MO
MESH_D017573__Focal_Epithelial_Hyperplasia	G00035MO
MESH_D017573__Focal_Epithelial_Hyperplasia	G00041MO
MESH_D017573__Focal_Epithelial_Hyperplasia	G00048MO
MESH_D017573__Focal_Epithelial_Hyperplasia	G00051MO
MESH_D017573__Focal_Epithelial_Hyperplasia	G00052MO
MESH_D017573__Focal_Epithelial_Hyperplasia	G00053MO
MESH_D017573__Focal_Epithelial_Hyperplasia	G00054MO
MESH_D017573__Focal_Epithelial_Hyperplasia	G00055MO
MESH_D017573__Focal_Epithelial_Hyperplasia	G00056MO
MESH_D017573__Focal_Epithelial_Hyperplasia	G00058MO
MESH_D017573__Focal_Epithelial_Hyperplasia	G00065MO
MESH_D017573__Focal_Epithelial_Hyperplasia	G00458CW
MESH_D017573__Focal_Epithelial_Hyperplasia	G01706RV
MESH_D017573__Focal_Epithelial_Hyperplasia	G02657AK
MESH_D017573__Focal_Epithelial_Hyperplasia	G02880JU
MESH_D017573__Focal_Epithelial_Hyperplasia	G03091JW
MESH_D017573__Focal_Epithelial_Hyperplasia	G03443JC
MESH_D017573__Focal_Epithelial_Hyperplasia	G05811XG
MESH_D017573__Focal_Epithelial_Hyperplasia	G05970FR
MESH_D017573__Focal_Epithelial_Hyperplasia	G06580KR
MESH_D017573__Focal_Epithelial_Hyperplasia	G07174PY
MESH_D017573__Focal_Epithelial_Hyperplasia	G08371CD
MESH_D017573__Focal_Epithelial_Hyperplasia	G09681LD
MESH_D017573__Focal_Epithelial_Hyperplasia	G13578GY
MESH_D017573__Focal_Epithelial_Hyperplasia	G14504IN
MESH_D017573__Focal_Epithelial_Hyperplasia	G19691GN
MESH_D017573__Focal_Epithelial_Hyperplasia	G21340QR
MESH_D017573__Focal_Epithelial_Hyperplasia	G22418PV
MESH_D017573__Focal_Epithelial_Hyperplasia	G28420BK
MESH_D017573__Focal_Epithelial_Hyperplasia	G29703NT
MESH_D017573__Focal_Epithelial_Hyperplasia	G31119YY
MESH_D017573__Focal_Epithelial_Hyperplasia	G31326QB
MESH_D017573__Focal_Epithelial_Hyperplasia	G40696TO
MESH_D017573__Focal_Epithelial_Hyperplasia	G45003JO
MESH_D017573__Focal_Epithelial_Hyperplasia	G45473YP
MESH_D017573__Focal_Epithelial_Hyperplasia	G48117BL
MESH_D017573__Focal_Epithelial_Hyperplasia	G48767OG
MESH_D017573__Focal_Epithelial_Hyperplasia	G50309YL
MESH_D017573__Focal_Epithelial_Hyperplasia	G52191YP
MESH_D017573__Focal_Epithelial_Hyperplasia	G53655VS
MESH_D017573__Focal_Epithelial_Hyperplasia	G54373US
MESH_D017573__Focal_Epithelial_Hyperplasia	G54847JK
MESH_D017573__Focal_Epithelial_Hyperplasia	G56049DU
MESH_D017573__Focal_Epithelial_Hyperplasia	G58824SI
MESH_D017573__Focal_Epithelial_Hyperplasia	G61168WC
MESH_D017573__Focal_Epithelial_Hyperplasia	G61730RY
MESH_D017573__Focal_Epithelial_Hyperplasia	G65806CM
MESH_D017573__Focal_Epithelial_Hyperplasia	G69030AU
MESH_D017573__Focal_Epithelial_Hyperplasia	G79266IN
MESH_D017573__Focal_Epithelial_Hyperplasia	G79498WG
MESH_D017573__Focal_Epithelial_Hyperplasia	G85412ZJ
MESH_D017573__Focal_Epithelial_Hyperplasia	G86333IH
MESH_D017573__Focal_Epithelial_Hyperplasia	G90340HI
MESH_D017573__Focal_Epithelial_Hyperplasia	G91707CL
MESH_D017573__Focal_Epithelial_Hyperplasia	G99978QH
MESH_D017574__Parasystole	G02162KR
MESH_D017574__Parasystole	G06028SN
MESH_D017574__Parasystole	G13367QQ
MESH_D017574__Parasystole	G16506LR
MESH_D017574__Parasystole	G25008WY
MESH_D017574__Parasystole	G26133AM
MESH_D017574__Parasystole	G44414IQ
MESH_D017574__Parasystole	G60168XX
MESH_D017574__Parasystole	G68019OD
MESH_D017574__Parasystole	G68672OT
MESH_D017574__Parasystole	G71999YN
MESH_D017574__Parasystole	G74266GF
MESH_D017574__Parasystole	G94326UE
MESH_D017576__Daptomycin	G00917IM
MESH_D017576__Daptomycin	G50101XU
MESH_D017576__Daptomycin	G73839MQ
MESH_D017577__Cutaneous_Fistula	G00910WD
MESH_D017577__Cutaneous_Fistula	G01862TK
MESH_D017577__Cutaneous_Fistula	G02302MM
MESH_D017577__Cutaneous_Fistula	G02532DY
MESH_D017577__Cutaneous_Fistula	G03230AX
MESH_D017577__Cutaneous_Fistula	G03250UN
MESH_D017577__Cutaneous_Fistula	G03454MW
MESH_D017577__Cutaneous_Fistula	G03605BS
MESH_D017577__Cutaneous_Fistula	G03974HM
MESH_D017577__Cutaneous_Fistula	G05096LE
MESH_D017577__Cutaneous_Fistula	G05441GN
MESH_D017577__Cutaneous_Fistula	G06705NF
MESH_D017577__Cutaneous_Fistula	G07528DS
MESH_D017577__Cutaneous_Fistula	G07589QZ
MESH_D017577__Cutaneous_Fistula	G07669FN
MESH_D017577__Cutaneous_Fistula	G08364MT
MESH_D017577__Cutaneous_Fistula	G10270EI
MESH_D017577__Cutaneous_Fistula	G10448ZR
MESH_D017577__Cutaneous_Fistula	G12116YG
MESH_D017577__Cutaneous_Fistula	G12631FF
MESH_D017577__Cutaneous_Fistula	G12991XQ
MESH_D017577__Cutaneous_Fistula	G13974DV
MESH_D017577__Cutaneous_Fistula	G14356TR
MESH_D017577__Cutaneous_Fistula	G14373ZY
MESH_D017577__Cutaneous_Fistula	G14629VW
MESH_D017577__Cutaneous_Fistula	G14892KK
MESH_D017577__Cutaneous_Fistula	G15751RX
MESH_D017577__Cutaneous_Fistula	G16717IV
MESH_D017577__Cutaneous_Fistula	G16782SL
MESH_D017577__Cutaneous_Fistula	G16986CA
MESH_D017577__Cutaneous_Fistula	G17120XF
MESH_D017577__Cutaneous_Fistula	G17597KD
MESH_D017577__Cutaneous_Fistula	G17856XT
MESH_D017577__Cutaneous_Fistula	G19267AT
MESH_D017577__Cutaneous_Fistula	G19553VJ
MESH_D017577__Cutaneous_Fistula	G20172ET
MESH_D017577__Cutaneous_Fistula	G21929YV
MESH_D017577__Cutaneous_Fistula	G21969LH
MESH_D017577__Cutaneous_Fistula	G22188XM
MESH_D017577__Cutaneous_Fistula	G22387ST
MESH_D017577__Cutaneous_Fistula	G22447QF
MESH_D017577__Cutaneous_Fistula	G25419YM
MESH_D017577__Cutaneous_Fistula	G25744PP
MESH_D017577__Cutaneous_Fistula	G27995KI
MESH_D017577__Cutaneous_Fistula	G28562FF
MESH_D017577__Cutaneous_Fistula	G29342LT
MESH_D017577__Cutaneous_Fistula	G30319FW
MESH_D017577__Cutaneous_Fistula	G30347FC
MESH_D017577__Cutaneous_Fistula	G31156QG
MESH_D017577__Cutaneous_Fistula	G32339KZ
MESH_D017577__Cutaneous_Fistula	G32371XG
MESH_D017577__Cutaneous_Fistula	G32377GZ
MESH_D017577__Cutaneous_Fistula	G32820BV
MESH_D017577__Cutaneous_Fistula	G34266SX
MESH_D017577__Cutaneous_Fistula	G34626UE
MESH_D017577__Cutaneous_Fistula	G34746HC
MESH_D017577__Cutaneous_Fistula	G35912PE
MESH_D017577__Cutaneous_Fistula	G36552LD
MESH_D017577__Cutaneous_Fistula	G36749ZK
MESH_D017577__Cutaneous_Fistula	G36848KA
MESH_D017577__Cutaneous_Fistula	G38085YD
MESH_D017577__Cutaneous_Fistula	G38901GU
MESH_D017577__Cutaneous_Fistula	G39199RX
MESH_D017577__Cutaneous_Fistula	G39623FZ
MESH_D017577__Cutaneous_Fistula	G40948NW
MESH_D017577__Cutaneous_Fistula	G43037BO
MESH_D017577__Cutaneous_Fistula	G43301PF
MESH_D017577__Cutaneous_Fistula	G43761IQ
MESH_D017577__Cutaneous_Fistula	G44327JQ
MESH_D017577__Cutaneous_Fistula	G44992KB
MESH_D017577__Cutaneous_Fistula	G45258LH
MESH_D017577__Cutaneous_Fistula	G46103YX
MESH_D017577__Cutaneous_Fistula	G48148UW
MESH_D017577__Cutaneous_Fistula	G48330KH
MESH_D017577__Cutaneous_Fistula	G48882DX
MESH_D017577__Cutaneous_Fistula	G49495US
MESH_D017577__Cutaneous_Fistula	G49832FF
MESH_D017577__Cutaneous_Fistula	G52034SY
MESH_D017577__Cutaneous_Fistula	G52080EW
MESH_D017577__Cutaneous_Fistula	G52153CS
MESH_D017577__Cutaneous_Fistula	G52633YA
MESH_D017577__Cutaneous_Fistula	G53858MF
MESH_D017577__Cutaneous_Fistula	G53931MC
MESH_D017577__Cutaneous_Fistula	G53989JC
MESH_D017577__Cutaneous_Fistula	G53993HS
MESH_D017577__Cutaneous_Fistula	G54278AD
MESH_D017577__Cutaneous_Fistula	G58120SB
MESH_D017577__Cutaneous_Fistula	G58585VA
MESH_D017577__Cutaneous_Fistula	G58631QJ
MESH_D017577__Cutaneous_Fistula	G58918TF
MESH_D017577__Cutaneous_Fistula	G59594CP
MESH_D017577__Cutaneous_Fistula	G59658WW
MESH_D017577__Cutaneous_Fistula	G59684TJ
MESH_D017577__Cutaneous_Fistula	G60216WR
MESH_D017577__Cutaneous_Fistula	G61628UG
MESH_D017577__Cutaneous_Fistula	G61878VZ
MESH_D017577__Cutaneous_Fistula	G62048AU
MESH_D017577__Cutaneous_Fistula	G63078AB
MESH_D017577__Cutaneous_Fistula	G66846ML
MESH_D017577__Cutaneous_Fistula	G66964CR
MESH_D017577__Cutaneous_Fistula	G67715OS
MESH_D017577__Cutaneous_Fistula	G67978NC
MESH_D017577__Cutaneous_Fistula	G69103XG
MESH_D017577__Cutaneous_Fistula	G69332GG
MESH_D017577__Cutaneous_Fistula	G69458AV
MESH_D017577__Cutaneous_Fistula	G69533GA
MESH_D017577__Cutaneous_Fistula	G70028XS
MESH_D017577__Cutaneous_Fistula	G71265RV
MESH_D017577__Cutaneous_Fistula	G71670JD
MESH_D017577__Cutaneous_Fistula	G71817PN
MESH_D017577__Cutaneous_Fistula	G72063JC
MESH_D017577__Cutaneous_Fistula	G72317JJ
MESH_D017577__Cutaneous_Fistula	G72334XM
MESH_D017577__Cutaneous_Fistula	G72587UU
MESH_D017577__Cutaneous_Fistula	G72601EC
MESH_D017577__Cutaneous_Fistula	G73161ZQ
MESH_D017577__Cutaneous_Fistula	G73666YA
MESH_D017577__Cutaneous_Fistula	G74018VM
MESH_D017577__Cutaneous_Fistula	G74029XC
MESH_D017577__Cutaneous_Fistula	G74154RA
MESH_D017577__Cutaneous_Fistula	G74554KO
MESH_D017577__Cutaneous_Fistula	G77576VI
MESH_D017577__Cutaneous_Fistula	G77687SU
MESH_D017577__Cutaneous_Fistula	G77712UR
MESH_D017577__Cutaneous_Fistula	G78374GX
MESH_D017577__Cutaneous_Fistula	G78513KA
MESH_D017577__Cutaneous_Fistula	G78961ZT
MESH_D017577__Cutaneous_Fistula	G79202GR
MESH_D017577__Cutaneous_Fistula	G79634CE
MESH_D017577__Cutaneous_Fistula	G80047AR
MESH_D017577__Cutaneous_Fistula	G80415EJ
MESH_D017577__Cutaneous_Fistula	G81152HF
MESH_D017577__Cutaneous_Fistula	G81380NE
MESH_D017577__Cutaneous_Fistula	G81575FZ
MESH_D017577__Cutaneous_Fistula	G82261XI
MESH_D017577__Cutaneous_Fistula	G84316BO
MESH_D017577__Cutaneous_Fistula	G84448IT
MESH_D017577__Cutaneous_Fistula	G85723NH
MESH_D017577__Cutaneous_Fistula	G85750HN
MESH_D017577__Cutaneous_Fistula	G85790MP
MESH_D017577__Cutaneous_Fistula	G86118KP
MESH_D017577__Cutaneous_Fistula	G86235XU
MESH_D017577__Cutaneous_Fistula	G87210YE
MESH_D017577__Cutaneous_Fistula	G87470OA
MESH_D017577__Cutaneous_Fistula	G87598ZK
MESH_D017577__Cutaneous_Fistula	G87918MM
MESH_D017577__Cutaneous_Fistula	G88329BN
MESH_D017577__Cutaneous_Fistula	G88844KJ
MESH_D017577__Cutaneous_Fistula	G89323TE
MESH_D017577__Cutaneous_Fistula	G90618SW
MESH_D017577__Cutaneous_Fistula	G91089ZR
MESH_D017577__Cutaneous_Fistula	G91096AR
MESH_D017577__Cutaneous_Fistula	G91159AV
MESH_D017577__Cutaneous_Fistula	G91474EO
MESH_D017577__Cutaneous_Fistula	G92509FK
MESH_D017577__Cutaneous_Fistula	G93407ZG
MESH_D017577__Cutaneous_Fistula	G94497JT
MESH_D017577__Cutaneous_Fistula	G94547KR
MESH_D017577__Cutaneous_Fistula	G95619PX
MESH_D017577__Cutaneous_Fistula	G96295KG
MESH_D017577__Cutaneous_Fistula	G96738MG
MESH_D017577__Cutaneous_Fistula	G96841SQ
MESH_D017577__Cutaneous_Fistula	G96908NW
MESH_D017577__Cutaneous_Fistula	G97353GO
MESH_D017578__Immunoglobulin_Class_Switching	G01927AO
MESH_D017578__Immunoglobulin_Class_Switching	G02657AK
MESH_D017578__Immunoglobulin_Class_Switching	G03562FD
MESH_D017578__Immunoglobulin_Class_Switching	G05952XV
MESH_D017578__Immunoglobulin_Class_Switching	G05979UI
MESH_D017578__Immunoglobulin_Class_Switching	G09112SH
MESH_D017578__Immunoglobulin_Class_Switching	G10158SF
MESH_D017578__Immunoglobulin_Class_Switching	G10441PK
MESH_D017578__Immunoglobulin_Class_Switching	G11356UZ
MESH_D017578__Immunoglobulin_Class_Switching	G15529RM
MESH_D017578__Immunoglobulin_Class_Switching	G15833OD
MESH_D017578__Immunoglobulin_Class_Switching	G17014SZ
MESH_D017578__Immunoglobulin_Class_Switching	G17133DO
MESH_D017578__Immunoglobulin_Class_Switching	G18625KA
MESH_D017578__Immunoglobulin_Class_Switching	G19848FD
MESH_D017578__Immunoglobulin_Class_Switching	G21383AF
MESH_D017578__Immunoglobulin_Class_Switching	G26160SM
MESH_D017578__Immunoglobulin_Class_Switching	G27243GN
MESH_D017578__Immunoglobulin_Class_Switching	G28593UU
MESH_D017578__Immunoglobulin_Class_Switching	G30534BG
MESH_D017578__Immunoglobulin_Class_Switching	G31627XJ
MESH_D017578__Immunoglobulin_Class_Switching	G33412CK
MESH_D017578__Immunoglobulin_Class_Switching	G33738AU
MESH_D017578__Immunoglobulin_Class_Switching	G37184KW
MESH_D017578__Immunoglobulin_Class_Switching	G39188CA
MESH_D017578__Immunoglobulin_Class_Switching	G39884QV
MESH_D017578__Immunoglobulin_Class_Switching	G39970AA
MESH_D017578__Immunoglobulin_Class_Switching	G42666HT
MESH_D017578__Immunoglobulin_Class_Switching	G44733WZ
MESH_D017578__Immunoglobulin_Class_Switching	G45491TQ
MESH_D017578__Immunoglobulin_Class_Switching	G45817SC
MESH_D017578__Immunoglobulin_Class_Switching	G46677TE
MESH_D017578__Immunoglobulin_Class_Switching	G50186QS
MESH_D017578__Immunoglobulin_Class_Switching	G51216ZQ
MESH_D017578__Immunoglobulin_Class_Switching	G53778HF
MESH_D017578__Immunoglobulin_Class_Switching	G53957WR
MESH_D017578__Immunoglobulin_Class_Switching	G53978FA
MESH_D017578__Immunoglobulin_Class_Switching	G54442GQ
MESH_D017578__Immunoglobulin_Class_Switching	G54733XO
MESH_D017578__Immunoglobulin_Class_Switching	G57221JN
MESH_D017578__Immunoglobulin_Class_Switching	G57641IF
MESH_D017578__Immunoglobulin_Class_Switching	G59611UV
MESH_D017578__Immunoglobulin_Class_Switching	G59774SV
MESH_D017578__Immunoglobulin_Class_Switching	G59778ER
MESH_D017578__Immunoglobulin_Class_Switching	G61168WC
MESH_D017578__Immunoglobulin_Class_Switching	G62256FJ
MESH_D017578__Immunoglobulin_Class_Switching	G62783KT
MESH_D017578__Immunoglobulin_Class_Switching	G65471CD
MESH_D017578__Immunoglobulin_Class_Switching	G66150CT
MESH_D017578__Immunoglobulin_Class_Switching	G68110IF
MESH_D017578__Immunoglobulin_Class_Switching	G71565PB
MESH_D017578__Immunoglobulin_Class_Switching	G73089AB
MESH_D017578__Immunoglobulin_Class_Switching	G77800FH
MESH_D017578__Immunoglobulin_Class_Switching	G79890BQ
MESH_D017578__Immunoglobulin_Class_Switching	G80829RZ
MESH_D017578__Immunoglobulin_Class_Switching	G81009UW
MESH_D017578__Immunoglobulin_Class_Switching	G81874LD
MESH_D017578__Immunoglobulin_Class_Switching	G81983KG
MESH_D017578__Immunoglobulin_Class_Switching	G85301FR
MESH_D017578__Immunoglobulin_Class_Switching	G89998UK
MESH_D017578__Immunoglobulin_Class_Switching	G90598GO
MESH_D017578__Immunoglobulin_Class_Switching	G90865QF
MESH_D017578__Immunoglobulin_Class_Switching	G92577DB
MESH_D017578__Immunoglobulin_Class_Switching	G93910CU
MESH_D017578__Immunoglobulin_Class_Switching	G96709CX
MESH_D017578__Immunoglobulin_Class_Switching	G96991NM
MESH_D017578__Immunoglobulin_Class_Switching	G98538BA
MESH_D017578__Immunoglobulin_Class_Switching	G98545QC
MESH_D017578__Immunoglobulin_Class_Switching	G98804PG
MESH_D017586__Diskectomy	G03719UF
MESH_D017586__Diskectomy	G21762EV
MESH_D017586__Diskectomy	G35039IM
MESH_D017586__Diskectomy	G57818QF
MESH_D017586__Diskectomy	G58262WB
MESH_D017586__Diskectomy	G69478YV
MESH_D017587__Diskectomy_Percutaneous	G00407IX
MESH_D017587__Diskectomy_Percutaneous	G03200OR
MESH_D017587__Diskectomy_Percutaneous	G03719UF
MESH_D017587__Diskectomy_Percutaneous	G03803NH
MESH_D017587__Diskectomy_Percutaneous	G06028SN
MESH_D017587__Diskectomy_Percutaneous	G06130VO
MESH_D017587__Diskectomy_Percutaneous	G14254NZ
MESH_D017587__Diskectomy_Percutaneous	G19425CE
MESH_D017587__Diskectomy_Percutaneous	G21762EV
MESH_D017587__Diskectomy_Percutaneous	G28458QP
MESH_D017587__Diskectomy_Percutaneous	G35039IM
MESH_D017587__Diskectomy_Percutaneous	G39215NC
MESH_D017587__Diskectomy_Percutaneous	G44925BR
MESH_D017587__Diskectomy_Percutaneous	G47023YA
MESH_D017587__Diskectomy_Percutaneous	G48202LC
MESH_D017587__Diskectomy_Percutaneous	G54347EL
MESH_D017587__Diskectomy_Percutaneous	G55950LC
MESH_D017587__Diskectomy_Percutaneous	G57818QF
MESH_D017587__Diskectomy_Percutaneous	G58262WB
MESH_D017587__Diskectomy_Percutaneous	G61207OW
MESH_D017587__Diskectomy_Percutaneous	G61821FJ
MESH_D017587__Diskectomy_Percutaneous	G66221NA
MESH_D017587__Diskectomy_Percutaneous	G69478YV
MESH_D017587__Diskectomy_Percutaneous	G74708DD
MESH_D017587__Diskectomy_Percutaneous	G80405TK
MESH_D017587__Diskectomy_Percutaneous	G83788BI
MESH_D017587__Diskectomy_Percutaneous	G90572QI
MESH_D017589__Immunization_Programs	G10025ZX
MESH_D017589__Immunization_Programs	G57221JN
MESH_D017589__Immunization_Programs	G73409CU
MESH_D017590__Myelinolysis_Central_Pontine	G03719UF
MESH_D017590__Myelinolysis_Central_Pontine	G21603UJ
MESH_D017590__Myelinolysis_Central_Pontine	G21859TY
MESH_D017590__Myelinolysis_Central_Pontine	G24988NF
MESH_D017590__Myelinolysis_Central_Pontine	G28668TK
MESH_D017590__Myelinolysis_Central_Pontine	G35039IM
MESH_D017590__Myelinolysis_Central_Pontine	G51131QL
MESH_D017590__Myelinolysis_Central_Pontine	G57505PZ
MESH_D017590__Myelinolysis_Central_Pontine	G73480MV
MESH_D017592__Skin_Care	G43526DV
MESH_D017594__Publication_Bias	G33244HE
MESH_D017594__Publication_Bias	G78535NS
MESH_D017594__Publication_Bias	G89225LT
MESH_D017594__Publication_Bias	G93777VW
MESH_D017596__Renal_Plasma_Flow_Effective	G03443JC
MESH_D017596__Renal_Plasma_Flow_Effective	G05811XG
MESH_D017597__Renal_Blood_Flow_Effective	G03443JC
MESH_D017597__Renal_Blood_Flow_Effective	G05811XG
MESH_D017597__Renal_Blood_Flow_Effective	G45003JO
MESH_D017597__Renal_Blood_Flow_Effective	G91707CL
MESH_D017598__Efficiency_Organizational	G79306TC
MESH_D017599__Neuroectodermal_Tumors	G00051MO
MESH_D017599__Neuroectodermal_Tumors	G00407UJ
MESH_D017599__Neuroectodermal_Tumors	G02149VR
MESH_D017599__Neuroectodermal_Tumors	G02162KR
MESH_D017599__Neuroectodermal_Tumors	G02273DT
MESH_D017599__Neuroectodermal_Tumors	G02657AK
MESH_D017599__Neuroectodermal_Tumors	G02727GF
MESH_D017599__Neuroectodermal_Tumors	G03277YI
MESH_D017599__Neuroectodermal_Tumors	G04606BZ
MESH_D017599__Neuroectodermal_Tumors	G05357CB
MESH_D017599__Neuroectodermal_Tumors	G05550JA
MESH_D017599__Neuroectodermal_Tumors	G05820CO
MESH_D017599__Neuroectodermal_Tumors	G05952XV
MESH_D017599__Neuroectodermal_Tumors	G06483KZ
MESH_D017599__Neuroectodermal_Tumors	G06851TU
MESH_D017599__Neuroectodermal_Tumors	G07045AZ
MESH_D017599__Neuroectodermal_Tumors	G09023OT
MESH_D017599__Neuroectodermal_Tumors	G09112SH
MESH_D017599__Neuroectodermal_Tumors	G10158SF
MESH_D017599__Neuroectodermal_Tumors	G13177TU
MESH_D017599__Neuroectodermal_Tumors	G15948XY
MESH_D017599__Neuroectodermal_Tumors	G17014SZ
MESH_D017599__Neuroectodermal_Tumors	G17133DO
MESH_D017599__Neuroectodermal_Tumors	G17646PZ
MESH_D017599__Neuroectodermal_Tumors	G18221CF
MESH_D017599__Neuroectodermal_Tumors	G18528HV
MESH_D017599__Neuroectodermal_Tumors	G18625KA
MESH_D017599__Neuroectodermal_Tumors	G19076YS
MESH_D017599__Neuroectodermal_Tumors	G19387QD
MESH_D017599__Neuroectodermal_Tumors	G19490SY
MESH_D017599__Neuroectodermal_Tumors	G19848FD
MESH_D017599__Neuroectodermal_Tumors	G20329DG
MESH_D017599__Neuroectodermal_Tumors	G20420VI
MESH_D017599__Neuroectodermal_Tumors	G21828TB
MESH_D017599__Neuroectodermal_Tumors	G22638IW
MESH_D017599__Neuroectodermal_Tumors	G22802LI
MESH_D017599__Neuroectodermal_Tumors	G23361LI
MESH_D017599__Neuroectodermal_Tumors	G25129BT
MESH_D017599__Neuroectodermal_Tumors	G25601LF
MESH_D017599__Neuroectodermal_Tumors	G28568HS
MESH_D017599__Neuroectodermal_Tumors	G29907JM
MESH_D017599__Neuroectodermal_Tumors	G30534BG
MESH_D017599__Neuroectodermal_Tumors	G31119YY
MESH_D017599__Neuroectodermal_Tumors	G31432OQ
MESH_D017599__Neuroectodermal_Tumors	G32215KN
MESH_D017599__Neuroectodermal_Tumors	G32252UW
MESH_D017599__Neuroectodermal_Tumors	G32254QI
MESH_D017599__Neuroectodermal_Tumors	G33020YH
MESH_D017599__Neuroectodermal_Tumors	G35204AF
MESH_D017599__Neuroectodermal_Tumors	G36476BA
MESH_D017599__Neuroectodermal_Tumors	G36780GT
MESH_D017599__Neuroectodermal_Tumors	G36865PW
MESH_D017599__Neuroectodermal_Tumors	G37184KW
MESH_D017599__Neuroectodermal_Tumors	G37830TX
MESH_D017599__Neuroectodermal_Tumors	G37997SE
MESH_D017599__Neuroectodermal_Tumors	G38190ZJ
MESH_D017599__Neuroectodermal_Tumors	G39188CA
MESH_D017599__Neuroectodermal_Tumors	G39662GZ
MESH_D017599__Neuroectodermal_Tumors	G39884QV
MESH_D017599__Neuroectodermal_Tumors	G41052GC
MESH_D017599__Neuroectodermal_Tumors	G41704PA
MESH_D017599__Neuroectodermal_Tumors	G41876BL
MESH_D017599__Neuroectodermal_Tumors	G45003JO
MESH_D017599__Neuroectodermal_Tumors	G45058HZ
MESH_D017599__Neuroectodermal_Tumors	G45491TQ
MESH_D017599__Neuroectodermal_Tumors	G45714BQ
MESH_D017599__Neuroectodermal_Tumors	G45817SC
MESH_D017599__Neuroectodermal_Tumors	G46082EN
MESH_D017599__Neuroectodermal_Tumors	G46677TE
MESH_D017599__Neuroectodermal_Tumors	G47255FJ
MESH_D017599__Neuroectodermal_Tumors	G48236RC
MESH_D017599__Neuroectodermal_Tumors	G49748EW
MESH_D017599__Neuroectodermal_Tumors	G50116PC
MESH_D017599__Neuroectodermal_Tumors	G50166FA
MESH_D017599__Neuroectodermal_Tumors	G50186QS
MESH_D017599__Neuroectodermal_Tumors	G51197ZR
MESH_D017599__Neuroectodermal_Tumors	G51699SI
MESH_D017599__Neuroectodermal_Tumors	G53743TV
MESH_D017599__Neuroectodermal_Tumors	G53978FA
MESH_D017599__Neuroectodermal_Tumors	G54429MF
MESH_D017599__Neuroectodermal_Tumors	G54721WC
MESH_D017599__Neuroectodermal_Tumors	G54733XO
MESH_D017599__Neuroectodermal_Tumors	G54799DU
MESH_D017599__Neuroectodermal_Tumors	G56181LZ
MESH_D017599__Neuroectodermal_Tumors	G57045RH
MESH_D017599__Neuroectodermal_Tumors	G57641IF
MESH_D017599__Neuroectodermal_Tumors	G57710SU
MESH_D017599__Neuroectodermal_Tumors	G60859DF
MESH_D017599__Neuroectodermal_Tumors	G61168WC
MESH_D017599__Neuroectodermal_Tumors	G61386ZX
MESH_D017599__Neuroectodermal_Tumors	G62097SF
MESH_D017599__Neuroectodermal_Tumors	G62256FJ
MESH_D017599__Neuroectodermal_Tumors	G62554JH
MESH_D017599__Neuroectodermal_Tumors	G62801YJ
MESH_D017599__Neuroectodermal_Tumors	G63477YX
MESH_D017599__Neuroectodermal_Tumors	G64943CI
MESH_D017599__Neuroectodermal_Tumors	G65525UV
MESH_D017599__Neuroectodermal_Tumors	G65744QH
MESH_D017599__Neuroectodermal_Tumors	G66131WK
MESH_D017599__Neuroectodermal_Tumors	G66723QO
MESH_D017599__Neuroectodermal_Tumors	G67272YR
MESH_D017599__Neuroectodermal_Tumors	G67447FX
MESH_D017599__Neuroectodermal_Tumors	G67698UZ
MESH_D017599__Neuroectodermal_Tumors	G67969KB
MESH_D017599__Neuroectodermal_Tumors	G71565PB
MESH_D017599__Neuroectodermal_Tumors	G72806VZ
MESH_D017599__Neuroectodermal_Tumors	G75829VK
MESH_D017599__Neuroectodermal_Tumors	G77026KL
MESH_D017599__Neuroectodermal_Tumors	G77285LE
MESH_D017599__Neuroectodermal_Tumors	G80062GG
MESH_D017599__Neuroectodermal_Tumors	G80829RZ
MESH_D017599__Neuroectodermal_Tumors	G81879LT
MESH_D017599__Neuroectodermal_Tumors	G81983KG
MESH_D017599__Neuroectodermal_Tumors	G85301FR
MESH_D017599__Neuroectodermal_Tumors	G85948PI
MESH_D017599__Neuroectodermal_Tumors	G88692PI
MESH_D017599__Neuroectodermal_Tumors	G89090WX
MESH_D017599__Neuroectodermal_Tumors	G90562PB
MESH_D017599__Neuroectodermal_Tumors	G90598GO
MESH_D017599__Neuroectodermal_Tumors	G93694YU
MESH_D017599__Neuroectodermal_Tumors	G95493MF
MESH_D017599__Neuroectodermal_Tumors	G96709CX
MESH_D017599__Neuroectodermal_Tumors	G96834JC
MESH_D017599__Neuroectodermal_Tumors	G96841VW
MESH_D017599__Neuroectodermal_Tumors	G96991NM
MESH_D017599__Neuroectodermal_Tumors	G97932OH
MESH_D017599__Neuroectodermal_Tumors	G99053DY
MESH_D017599__Neuroectodermal_Tumors	G99242KL
MESH_D017600__Neuroectodermal_Tumor_Melanotic	G01927AO
MESH_D017600__Neuroectodermal_Tumor_Melanotic	G02149VR
MESH_D017600__Neuroectodermal_Tumor_Melanotic	G02614CG
MESH_D017600__Neuroectodermal_Tumor_Melanotic	G02657AK
MESH_D017600__Neuroectodermal_Tumor_Melanotic	G02727GF
MESH_D017600__Neuroectodermal_Tumor_Melanotic	G03091JW
MESH_D017600__Neuroectodermal_Tumor_Melanotic	G03277YI
MESH_D017600__Neuroectodermal_Tumor_Melanotic	G03361KC
MESH_D017600__Neuroectodermal_Tumor_Melanotic	G03457IA
MESH_D017600__Neuroectodermal_Tumor_Melanotic	G03562FD
MESH_D017600__Neuroectodermal_Tumor_Melanotic	G03739GM
MESH_D017600__Neuroectodermal_Tumor_Melanotic	G04606BZ
MESH_D017600__Neuroectodermal_Tumor_Melanotic	G05952XV
MESH_D017600__Neuroectodermal_Tumor_Melanotic	G05979UI
MESH_D017600__Neuroectodermal_Tumor_Melanotic	G07045AZ
MESH_D017600__Neuroectodermal_Tumor_Melanotic	G07566AO
MESH_D017600__Neuroectodermal_Tumor_Melanotic	G09023OT
MESH_D017600__Neuroectodermal_Tumor_Melanotic	G09112SH
MESH_D017600__Neuroectodermal_Tumor_Melanotic	G10158SF
MESH_D017600__Neuroectodermal_Tumor_Melanotic	G11356UZ
MESH_D017600__Neuroectodermal_Tumor_Melanotic	G12538IO
MESH_D017600__Neuroectodermal_Tumor_Melanotic	G13177TU
MESH_D017600__Neuroectodermal_Tumor_Melanotic	G15529RM
MESH_D017600__Neuroectodermal_Tumor_Melanotic	G15948XY
MESH_D017600__Neuroectodermal_Tumor_Melanotic	G17014SZ
MESH_D017600__Neuroectodermal_Tumor_Melanotic	G17133DO
MESH_D017600__Neuroectodermal_Tumor_Melanotic	G17646PZ
MESH_D017600__Neuroectodermal_Tumor_Melanotic	G18221CF
MESH_D017600__Neuroectodermal_Tumor_Melanotic	G18233KV
MESH_D017600__Neuroectodermal_Tumor_Melanotic	G18528HV
MESH_D017600__Neuroectodermal_Tumor_Melanotic	G18625KA
MESH_D017600__Neuroectodermal_Tumor_Melanotic	G19076YS
MESH_D017600__Neuroectodermal_Tumor_Melanotic	G19490SY
MESH_D017600__Neuroectodermal_Tumor_Melanotic	G19543NY
MESH_D017600__Neuroectodermal_Tumor_Melanotic	G19848FD
MESH_D017600__Neuroectodermal_Tumor_Melanotic	G20420VI
MESH_D017600__Neuroectodermal_Tumor_Melanotic	G21383AF
MESH_D017600__Neuroectodermal_Tumor_Melanotic	G22638IW
MESH_D017600__Neuroectodermal_Tumor_Melanotic	G22802LI
MESH_D017600__Neuroectodermal_Tumor_Melanotic	G23418QR
MESH_D017600__Neuroectodermal_Tumor_Melanotic	G26160SM
MESH_D017600__Neuroectodermal_Tumor_Melanotic	G27243GN
MESH_D017600__Neuroectodermal_Tumor_Melanotic	G29440SE
MESH_D017600__Neuroectodermal_Tumor_Melanotic	G29907JM
MESH_D017600__Neuroectodermal_Tumor_Melanotic	G30534BG
MESH_D017600__Neuroectodermal_Tumor_Melanotic	G31432OQ
MESH_D017600__Neuroectodermal_Tumor_Melanotic	G31627XJ
MESH_D017600__Neuroectodermal_Tumor_Melanotic	G32215KN
MESH_D017600__Neuroectodermal_Tumor_Melanotic	G32254QI
MESH_D017600__Neuroectodermal_Tumor_Melanotic	G33020YH
MESH_D017600__Neuroectodermal_Tumor_Melanotic	G33047PQ
MESH_D017600__Neuroectodermal_Tumor_Melanotic	G33570YF
MESH_D017600__Neuroectodermal_Tumor_Melanotic	G34152JG
MESH_D017600__Neuroectodermal_Tumor_Melanotic	G36441GD
MESH_D017600__Neuroectodermal_Tumor_Melanotic	G36476BA
MESH_D017600__Neuroectodermal_Tumor_Melanotic	G36780GT
MESH_D017600__Neuroectodermal_Tumor_Melanotic	G37184KW
MESH_D017600__Neuroectodermal_Tumor_Melanotic	G37481VM
MESH_D017600__Neuroectodermal_Tumor_Melanotic	G37830TX
MESH_D017600__Neuroectodermal_Tumor_Melanotic	G38190ZJ
MESH_D017600__Neuroectodermal_Tumor_Melanotic	G39188CA
MESH_D017600__Neuroectodermal_Tumor_Melanotic	G39662GZ
MESH_D017600__Neuroectodermal_Tumor_Melanotic	G39884QV
MESH_D017600__Neuroectodermal_Tumor_Melanotic	G41052GC
MESH_D017600__Neuroectodermal_Tumor_Melanotic	G41704PA
MESH_D017600__Neuroectodermal_Tumor_Melanotic	G41876BL
MESH_D017600__Neuroectodermal_Tumor_Melanotic	G42049QA
MESH_D017600__Neuroectodermal_Tumor_Melanotic	G44733WZ
MESH_D017600__Neuroectodermal_Tumor_Melanotic	G45058HZ
MESH_D017600__Neuroectodermal_Tumor_Melanotic	G45491TQ
MESH_D017600__Neuroectodermal_Tumor_Melanotic	G45714BQ
MESH_D017600__Neuroectodermal_Tumor_Melanotic	G45817SC
MESH_D017600__Neuroectodermal_Tumor_Melanotic	G45910WT
MESH_D017600__Neuroectodermal_Tumor_Melanotic	G46677TE
MESH_D017600__Neuroectodermal_Tumor_Melanotic	G47062LX
MESH_D017600__Neuroectodermal_Tumor_Melanotic	G49748EW
MESH_D017600__Neuroectodermal_Tumor_Melanotic	G50116PC
MESH_D017600__Neuroectodermal_Tumor_Melanotic	G50166FA
MESH_D017600__Neuroectodermal_Tumor_Melanotic	G50186QS
MESH_D017600__Neuroectodermal_Tumor_Melanotic	G50762GU
MESH_D017600__Neuroectodermal_Tumor_Melanotic	G50792NR
MESH_D017600__Neuroectodermal_Tumor_Melanotic	G50866KI
MESH_D017600__Neuroectodermal_Tumor_Melanotic	G50950LE
MESH_D017600__Neuroectodermal_Tumor_Melanotic	G52956FF
MESH_D017600__Neuroectodermal_Tumor_Melanotic	G53517XC
MESH_D017600__Neuroectodermal_Tumor_Melanotic	G53743TV
MESH_D017600__Neuroectodermal_Tumor_Melanotic	G53978FA
MESH_D017600__Neuroectodermal_Tumor_Melanotic	G54442GQ
MESH_D017600__Neuroectodermal_Tumor_Melanotic	G54733XO
MESH_D017600__Neuroectodermal_Tumor_Melanotic	G54799DU
MESH_D017600__Neuroectodermal_Tumor_Melanotic	G56181LZ
MESH_D017600__Neuroectodermal_Tumor_Melanotic	G57641IF
MESH_D017600__Neuroectodermal_Tumor_Melanotic	G57710SU
MESH_D017600__Neuroectodermal_Tumor_Melanotic	G59611UV
MESH_D017600__Neuroectodermal_Tumor_Melanotic	G59774SV
MESH_D017600__Neuroectodermal_Tumor_Melanotic	G61168WC
MESH_D017600__Neuroectodermal_Tumor_Melanotic	G61303HI
MESH_D017600__Neuroectodermal_Tumor_Melanotic	G61402UD
MESH_D017600__Neuroectodermal_Tumor_Melanotic	G62097SF
MESH_D017600__Neuroectodermal_Tumor_Melanotic	G62256FJ
MESH_D017600__Neuroectodermal_Tumor_Melanotic	G62801YJ
MESH_D017600__Neuroectodermal_Tumor_Melanotic	G63474LT
MESH_D017600__Neuroectodermal_Tumor_Melanotic	G65525UV
MESH_D017600__Neuroectodermal_Tumor_Melanotic	G66131WK
MESH_D017600__Neuroectodermal_Tumor_Melanotic	G66723QO
MESH_D017600__Neuroectodermal_Tumor_Melanotic	G67272YR
MESH_D017600__Neuroectodermal_Tumor_Melanotic	G67447FX
MESH_D017600__Neuroectodermal_Tumor_Melanotic	G67698UZ
MESH_D017600__Neuroectodermal_Tumor_Melanotic	G68110IF
MESH_D017600__Neuroectodermal_Tumor_Melanotic	G68415EV
MESH_D017600__Neuroectodermal_Tumor_Melanotic	G69464WX
MESH_D017600__Neuroectodermal_Tumor_Melanotic	G69728IZ
MESH_D017600__Neuroectodermal_Tumor_Melanotic	G70265CT
MESH_D017600__Neuroectodermal_Tumor_Melanotic	G71565PB
MESH_D017600__Neuroectodermal_Tumor_Melanotic	G74861PZ
MESH_D017600__Neuroectodermal_Tumor_Melanotic	G75789AR
MESH_D017600__Neuroectodermal_Tumor_Melanotic	G76796SB
MESH_D017600__Neuroectodermal_Tumor_Melanotic	G77220UE
MESH_D017600__Neuroectodermal_Tumor_Melanotic	G77339RV
MESH_D017600__Neuroectodermal_Tumor_Melanotic	G77800FH
MESH_D017600__Neuroectodermal_Tumor_Melanotic	G80062GG
MESH_D017600__Neuroectodermal_Tumor_Melanotic	G80193TN
MESH_D017600__Neuroectodermal_Tumor_Melanotic	G80829RZ
MESH_D017600__Neuroectodermal_Tumor_Melanotic	G81009UW
MESH_D017600__Neuroectodermal_Tumor_Melanotic	G81879LT
MESH_D017600__Neuroectodermal_Tumor_Melanotic	G81983KG
MESH_D017600__Neuroectodermal_Tumor_Melanotic	G82831RR
MESH_D017600__Neuroectodermal_Tumor_Melanotic	G84808RB
MESH_D017600__Neuroectodermal_Tumor_Melanotic	G85301FR
MESH_D017600__Neuroectodermal_Tumor_Melanotic	G85948PI
MESH_D017600__Neuroectodermal_Tumor_Melanotic	G87418LR
MESH_D017600__Neuroectodermal_Tumor_Melanotic	G88192MM
MESH_D017600__Neuroectodermal_Tumor_Melanotic	G89998UK
MESH_D017600__Neuroectodermal_Tumor_Melanotic	G90598GO
MESH_D017600__Neuroectodermal_Tumor_Melanotic	G93694YU
MESH_D017600__Neuroectodermal_Tumor_Melanotic	G93910CU
MESH_D017600__Neuroectodermal_Tumor_Melanotic	G95493MF
MESH_D017600__Neuroectodermal_Tumor_Melanotic	G96709CX
MESH_D017600__Neuroectodermal_Tumor_Melanotic	G96991NM
MESH_D017600__Neuroectodermal_Tumor_Melanotic	G97932OH
MESH_D017600__Neuroectodermal_Tumor_Melanotic	G98545QC
MESH_D017600__Neuroectodermal_Tumor_Melanotic	G99053DY
MESH_D017600__Neuroectodermal_Tumor_Melanotic	G99172BA
MESH_D017600__Neuroectodermal_Tumor_Melanotic	G99242KL
MESH_D017601__Oxygen_Compounds	G26295XE
MESH_D017602__Lithotripsy_Laser	G34268ML
MESH_D017603__Signal_Detection_Psychological	G05811XG
MESH_D017603__Signal_Detection_Psychological	G06414UP
MESH_D017603__Signal_Detection_Psychological	G12510LY
MESH_D017603__Signal_Detection_Psychological	G13341OS
MESH_D017603__Signal_Detection_Psychological	G35116BF
MESH_D017603__Signal_Detection_Psychological	G39294YF
MESH_D017603__Signal_Detection_Psychological	G43418EX
MESH_D017603__Signal_Detection_Psychological	G45003JO
MESH_D017603__Signal_Detection_Psychological	G54924MX
MESH_D017603__Signal_Detection_Psychological	G92584IU
MESH_D017605__Bromine_Compounds	G15555MR
MESH_D017606__Chlorine_Compounds	G20487QO
MESH_D017608__Chromium_Compounds	G00031MO
MESH_D017608__Chromium_Compounds	G00033MO
MESH_D017608__Chromium_Compounds	G01366SQ
MESH_D017608__Chromium_Compounds	G01545QB
MESH_D017608__Chromium_Compounds	G02015FA
MESH_D017608__Chromium_Compounds	G03332AE
MESH_D017608__Chromium_Compounds	G03792OA
MESH_D017608__Chromium_Compounds	G03796EF
MESH_D017608__Chromium_Compounds	G04984FA
MESH_D017608__Chromium_Compounds	G05297UU
MESH_D017608__Chromium_Compounds	G08586EX
MESH_D017608__Chromium_Compounds	G09520ZQ
MESH_D017608__Chromium_Compounds	G10962RY
MESH_D017608__Chromium_Compounds	G11985MT
MESH_D017608__Chromium_Compounds	G12124PX
MESH_D017608__Chromium_Compounds	G14511SS
MESH_D017608__Chromium_Compounds	G14622KK
MESH_D017608__Chromium_Compounds	G14768FY
MESH_D017608__Chromium_Compounds	G16440EL
MESH_D017608__Chromium_Compounds	G17356JL
MESH_D017608__Chromium_Compounds	G18096XU
MESH_D017608__Chromium_Compounds	G18878GS
MESH_D017608__Chromium_Compounds	G19906WD
MESH_D017608__Chromium_Compounds	G19960JP
MESH_D017608__Chromium_Compounds	G19970GR
MESH_D017608__Chromium_Compounds	G21401UQ
MESH_D017608__Chromium_Compounds	G22303QP
MESH_D017608__Chromium_Compounds	G22559BH
MESH_D017608__Chromium_Compounds	G22733YM
MESH_D017608__Chromium_Compounds	G23643FA
MESH_D017608__Chromium_Compounds	G25014II
MESH_D017608__Chromium_Compounds	G25656CV
MESH_D017608__Chromium_Compounds	G27345TX
MESH_D017608__Chromium_Compounds	G27687DB
MESH_D017608__Chromium_Compounds	G27941QU
MESH_D017608__Chromium_Compounds	G33088NO
MESH_D017608__Chromium_Compounds	G35778AN
MESH_D017608__Chromium_Compounds	G39637GN
MESH_D017608__Chromium_Compounds	G40726ZR
MESH_D017608__Chromium_Compounds	G41321IO
MESH_D017608__Chromium_Compounds	G42028WD
MESH_D017608__Chromium_Compounds	G42154JB
MESH_D017608__Chromium_Compounds	G42274XB
MESH_D017608__Chromium_Compounds	G42429RJ
MESH_D017608__Chromium_Compounds	G43052GM
MESH_D017608__Chromium_Compounds	G43273GF
MESH_D017608__Chromium_Compounds	G44183LA
MESH_D017608__Chromium_Compounds	G44223QC
MESH_D017608__Chromium_Compounds	G45524QK
MESH_D017608__Chromium_Compounds	G47669CK
MESH_D017608__Chromium_Compounds	G47894PH
MESH_D017608__Chromium_Compounds	G48440GN
MESH_D017608__Chromium_Compounds	G48584TZ
MESH_D017608__Chromium_Compounds	G49464XD
MESH_D017608__Chromium_Compounds	G50146MH
MESH_D017608__Chromium_Compounds	G50178BS
MESH_D017608__Chromium_Compounds	G52953EP
MESH_D017608__Chromium_Compounds	G53542OI
MESH_D017608__Chromium_Compounds	G53868KU
MESH_D017608__Chromium_Compounds	G54461SS
MESH_D017608__Chromium_Compounds	G56480ZT
MESH_D017608__Chromium_Compounds	G57568CV
MESH_D017608__Chromium_Compounds	G59297TA
MESH_D017608__Chromium_Compounds	G62015ZM
MESH_D017608__Chromium_Compounds	G62152UI
MESH_D017608__Chromium_Compounds	G64714RC
MESH_D017608__Chromium_Compounds	G64973KT
MESH_D017608__Chromium_Compounds	G66021ZE
MESH_D017608__Chromium_Compounds	G66307BZ
MESH_D017608__Chromium_Compounds	G67659ES
MESH_D017608__Chromium_Compounds	G68414II
MESH_D017608__Chromium_Compounds	G70623QI
MESH_D017608__Chromium_Compounds	G70919RK
MESH_D017608__Chromium_Compounds	G71026AC
MESH_D017608__Chromium_Compounds	G71173OH
MESH_D017608__Chromium_Compounds	G72428ZU
MESH_D017608__Chromium_Compounds	G73746MT
MESH_D017608__Chromium_Compounds	G74611PY
MESH_D017608__Chromium_Compounds	G75242RZ
MESH_D017608__Chromium_Compounds	G76763LN
MESH_D017608__Chromium_Compounds	G77477NL
MESH_D017608__Chromium_Compounds	G78573SR
MESH_D017608__Chromium_Compounds	G80488JI
MESH_D017608__Chromium_Compounds	G80495XF
MESH_D017608__Chromium_Compounds	G81471KU
MESH_D017608__Chromium_Compounds	G81832CY
MESH_D017608__Chromium_Compounds	G83830MF
MESH_D017608__Chromium_Compounds	G86723LO
MESH_D017608__Chromium_Compounds	G87444MS
MESH_D017608__Chromium_Compounds	G87711HP
MESH_D017608__Chromium_Compounds	G89427FI
MESH_D017608__Chromium_Compounds	G89762UA
MESH_D017608__Chromium_Compounds	G90255XH
MESH_D017608__Chromium_Compounds	G91775YA
MESH_D017608__Chromium_Compounds	G92865GI
MESH_D017608__Chromium_Compounds	G94849XM
MESH_D017608__Chromium_Compounds	G95056RJ
MESH_D017608__Chromium_Compounds	G95104LA
MESH_D017608__Chromium_Compounds	G95758KX
MESH_D017608__Chromium_Compounds	G95981KO
MESH_D017608__Chromium_Compounds	G96962PO
MESH_D017609__Barium_Compounds	G00043MO
MESH_D017609__Barium_Compounds	G09692UU
MESH_D017609__Barium_Compounds	G10924UK
MESH_D017609__Barium_Compounds	G18707MU
MESH_D017609__Barium_Compounds	G24830XZ
MESH_D017609__Barium_Compounds	G28599FB
MESH_D017609__Barium_Compounds	G35179MW
MESH_D017609__Barium_Compounds	G38351JR
MESH_D017609__Barium_Compounds	G55126WZ
MESH_D017609__Barium_Compounds	G60687DB
MESH_D017609__Barium_Compounds	G92485AR
MESH_D017610__Calcium_Compounds	G13302FO
MESH_D017610__Calcium_Compounds	G22418PV
MESH_D017610__Calcium_Compounds	G23553FE
MESH_D017610__Calcium_Compounds	G42769XG
MESH_D017610__Calcium_Compounds	G66753FB
MESH_D017610__Calcium_Compounds	G79211JZ
MESH_D017611__Fluorine_Compounds	G02029PW
MESH_D017611__Fluorine_Compounds	G02872LW
MESH_D017611__Fluorine_Compounds	G03969IW
MESH_D017611__Fluorine_Compounds	G07819QF
MESH_D017611__Fluorine_Compounds	G11282GU
MESH_D017611__Fluorine_Compounds	G12230UX
MESH_D017611__Fluorine_Compounds	G13181ZZ
MESH_D017611__Fluorine_Compounds	G14801WA
MESH_D017611__Fluorine_Compounds	G15109TD
MESH_D017611__Fluorine_Compounds	G16971JV
MESH_D017611__Fluorine_Compounds	G19412OU
MESH_D017611__Fluorine_Compounds	G20735PW
MESH_D017611__Fluorine_Compounds	G26295XE
MESH_D017611__Fluorine_Compounds	G31872JZ
MESH_D017611__Fluorine_Compounds	G32735YJ
MESH_D017611__Fluorine_Compounds	G37036SF
MESH_D017611__Fluorine_Compounds	G42666HT
MESH_D017611__Fluorine_Compounds	G43861WJ
MESH_D017611__Fluorine_Compounds	G47362BJ
MESH_D017611__Fluorine_Compounds	G57449OF
MESH_D017611__Fluorine_Compounds	G60679CG
MESH_D017611__Fluorine_Compounds	G64239KZ
MESH_D017611__Fluorine_Compounds	G66720TG
MESH_D017611__Fluorine_Compounds	G78255UI
MESH_D017613__Iodine_Compounds	G00850LT
MESH_D017613__Iodine_Compounds	G09724ZC
MESH_D017613__Iodine_Compounds	G10756ZZ
MESH_D017613__Iodine_Compounds	G11052OE
MESH_D017613__Iodine_Compounds	G11411VI
MESH_D017613__Iodine_Compounds	G21290RB
MESH_D017613__Iodine_Compounds	G22768VO
MESH_D017613__Iodine_Compounds	G28454KX
MESH_D017613__Iodine_Compounds	G34442SS
MESH_D017613__Iodine_Compounds	G42984ZU
MESH_D017613__Iodine_Compounds	G44266EX
MESH_D017613__Iodine_Compounds	G54064FW
MESH_D017613__Iodine_Compounds	G59853RS
MESH_D017613__Iodine_Compounds	G61843VN
MESH_D017613__Iodine_Compounds	G62182OO
MESH_D017613__Iodine_Compounds	G78750JU
MESH_D017613__Iodine_Compounds	G81315DD
MESH_D017613__Iodine_Compounds	G83957LU
MESH_D017613__Iodine_Compounds	G84881ST
MESH_D017615__Enteric_Nervous_System	G00552RX
MESH_D017615__Enteric_Nervous_System	G01208OM
MESH_D017615__Enteric_Nervous_System	G01284FH
MESH_D017615__Enteric_Nervous_System	G01536DI
MESH_D017615__Enteric_Nervous_System	G01820WV
MESH_D017615__Enteric_Nervous_System	G01927AO
MESH_D017615__Enteric_Nervous_System	G02038LQ
MESH_D017615__Enteric_Nervous_System	G02168MP
MESH_D017615__Enteric_Nervous_System	G03241SQ
MESH_D017615__Enteric_Nervous_System	G03457IA
MESH_D017615__Enteric_Nervous_System	G03562FD
MESH_D017615__Enteric_Nervous_System	G03739GM
MESH_D017615__Enteric_Nervous_System	G03912HZ
MESH_D017615__Enteric_Nervous_System	G04047TN
MESH_D017615__Enteric_Nervous_System	G04625XC
MESH_D017615__Enteric_Nervous_System	G05573JR
MESH_D017615__Enteric_Nervous_System	G05952XV
MESH_D017615__Enteric_Nervous_System	G05997JH
MESH_D017615__Enteric_Nervous_System	G07566AO
MESH_D017615__Enteric_Nervous_System	G07591PB
MESH_D017615__Enteric_Nervous_System	G07901ZO
MESH_D017615__Enteric_Nervous_System	G08624VL
MESH_D017615__Enteric_Nervous_System	G09112SH
MESH_D017615__Enteric_Nervous_System	G09480OP
MESH_D017615__Enteric_Nervous_System	G10158SF
MESH_D017615__Enteric_Nervous_System	G10712FZ
MESH_D017615__Enteric_Nervous_System	G11414RL
MESH_D017615__Enteric_Nervous_System	G11612FA
MESH_D017615__Enteric_Nervous_System	G12224MZ
MESH_D017615__Enteric_Nervous_System	G12517PQ
MESH_D017615__Enteric_Nervous_System	G12666XF
MESH_D017615__Enteric_Nervous_System	G12878ME
MESH_D017615__Enteric_Nervous_System	G13065FH
MESH_D017615__Enteric_Nervous_System	G13224CR
MESH_D017615__Enteric_Nervous_System	G14091MR
MESH_D017615__Enteric_Nervous_System	G14172AX
MESH_D017615__Enteric_Nervous_System	G14532ZI
MESH_D017615__Enteric_Nervous_System	G14767HC
MESH_D017615__Enteric_Nervous_System	G15080IH
MESH_D017615__Enteric_Nervous_System	G15518AQ
MESH_D017615__Enteric_Nervous_System	G15640IF
MESH_D017615__Enteric_Nervous_System	G15680UH
MESH_D017615__Enteric_Nervous_System	G16730XN
MESH_D017615__Enteric_Nervous_System	G16815QG
MESH_D017615__Enteric_Nervous_System	G16999RL
MESH_D017615__Enteric_Nervous_System	G17133DO
MESH_D017615__Enteric_Nervous_System	G17473XY
MESH_D017615__Enteric_Nervous_System	G17646PZ
MESH_D017615__Enteric_Nervous_System	G17656BG
MESH_D017615__Enteric_Nervous_System	G17707MX
MESH_D017615__Enteric_Nervous_System	G17860DR
MESH_D017615__Enteric_Nervous_System	G18299XO
MESH_D017615__Enteric_Nervous_System	G18625KA
MESH_D017615__Enteric_Nervous_System	G18861CT
MESH_D017615__Enteric_Nervous_System	G19076YS
MESH_D017615__Enteric_Nervous_System	G19262UB
MESH_D017615__Enteric_Nervous_System	G19708VV
MESH_D017615__Enteric_Nervous_System	G19848FD
MESH_D017615__Enteric_Nervous_System	G20137QV
MESH_D017615__Enteric_Nervous_System	G20392QA
MESH_D017615__Enteric_Nervous_System	G21247RS
MESH_D017615__Enteric_Nervous_System	G21313XG
MESH_D017615__Enteric_Nervous_System	G21383AF
MESH_D017615__Enteric_Nervous_System	G21686UF
MESH_D017615__Enteric_Nervous_System	G21788UU
MESH_D017615__Enteric_Nervous_System	G21903CL
MESH_D017615__Enteric_Nervous_System	G23006PB
MESH_D017615__Enteric_Nervous_System	G23407ZX
MESH_D017615__Enteric_Nervous_System	G23799VJ
MESH_D017615__Enteric_Nervous_System	G24546AY
MESH_D017615__Enteric_Nervous_System	G25481CD
MESH_D017615__Enteric_Nervous_System	G26151WB
MESH_D017615__Enteric_Nervous_System	G26160SM
MESH_D017615__Enteric_Nervous_System	G26452RV
MESH_D017615__Enteric_Nervous_System	G26481NO
MESH_D017615__Enteric_Nervous_System	G26812ZV
MESH_D017615__Enteric_Nervous_System	G27051HJ
MESH_D017615__Enteric_Nervous_System	G27164YI
MESH_D017615__Enteric_Nervous_System	G27755TN
MESH_D017615__Enteric_Nervous_System	G28320RB
MESH_D017615__Enteric_Nervous_System	G28794SI
MESH_D017615__Enteric_Nervous_System	G29451DX
MESH_D017615__Enteric_Nervous_System	G30432CW
MESH_D017615__Enteric_Nervous_System	G30534BG
MESH_D017615__Enteric_Nervous_System	G31713XX
MESH_D017615__Enteric_Nervous_System	G32948PW
MESH_D017615__Enteric_Nervous_System	G32964HL
MESH_D017615__Enteric_Nervous_System	G33246GQ
MESH_D017615__Enteric_Nervous_System	G33570YF
MESH_D017615__Enteric_Nervous_System	G33916VF
MESH_D017615__Enteric_Nervous_System	G34060FJ
MESH_D017615__Enteric_Nervous_System	G34313LI
MESH_D017615__Enteric_Nervous_System	G34696JS
MESH_D017615__Enteric_Nervous_System	G34993RG
MESH_D017615__Enteric_Nervous_System	G35184TV
MESH_D017615__Enteric_Nervous_System	G35410VR
MESH_D017615__Enteric_Nervous_System	G35437QC
MESH_D017615__Enteric_Nervous_System	G36314DR
MESH_D017615__Enteric_Nervous_System	G36452MM
MESH_D017615__Enteric_Nervous_System	G36476BA
MESH_D017615__Enteric_Nervous_System	G36625RM
MESH_D017615__Enteric_Nervous_System	G36780GT
MESH_D017615__Enteric_Nervous_System	G36865PW
MESH_D017615__Enteric_Nervous_System	G37184KW
MESH_D017615__Enteric_Nervous_System	G37298LH
MESH_D017615__Enteric_Nervous_System	G37825FV
MESH_D017615__Enteric_Nervous_System	G38190ZJ
MESH_D017615__Enteric_Nervous_System	G38234CL
MESH_D017615__Enteric_Nervous_System	G38261UG
MESH_D017615__Enteric_Nervous_System	G38425OE
MESH_D017615__Enteric_Nervous_System	G38697BZ
MESH_D017615__Enteric_Nervous_System	G38907GN
MESH_D017615__Enteric_Nervous_System	G39123IY
MESH_D017615__Enteric_Nervous_System	G39188CA
MESH_D017615__Enteric_Nervous_System	G39691CD
MESH_D017615__Enteric_Nervous_System	G39884QV
MESH_D017615__Enteric_Nervous_System	G39970AA
MESH_D017615__Enteric_Nervous_System	G40302KH
MESH_D017615__Enteric_Nervous_System	G40398LN
MESH_D017615__Enteric_Nervous_System	G41876BL
MESH_D017615__Enteric_Nervous_System	G41983ZU
MESH_D017615__Enteric_Nervous_System	G42035JH
MESH_D017615__Enteric_Nervous_System	G42049QA
MESH_D017615__Enteric_Nervous_System	G43311LF
MESH_D017615__Enteric_Nervous_System	G44733WZ
MESH_D017615__Enteric_Nervous_System	G45491TQ
MESH_D017615__Enteric_Nervous_System	G45731PA
MESH_D017615__Enteric_Nervous_System	G45817SC
MESH_D017615__Enteric_Nervous_System	G45910WT
MESH_D017615__Enteric_Nervous_System	G46677TE
MESH_D017615__Enteric_Nervous_System	G46770BH
MESH_D017615__Enteric_Nervous_System	G48123PA
MESH_D017615__Enteric_Nervous_System	G48727MN
MESH_D017615__Enteric_Nervous_System	G48985OX
MESH_D017615__Enteric_Nervous_System	G49250JY
MESH_D017615__Enteric_Nervous_System	G49264WC
MESH_D017615__Enteric_Nervous_System	G50739TK
MESH_D017615__Enteric_Nervous_System	G50762GU
MESH_D017615__Enteric_Nervous_System	G50840BB
MESH_D017615__Enteric_Nervous_System	G51136LJ
MESH_D017615__Enteric_Nervous_System	G51216ZQ
MESH_D017615__Enteric_Nervous_System	G51514QQ
MESH_D017615__Enteric_Nervous_System	G52371WI
MESH_D017615__Enteric_Nervous_System	G52589GC
MESH_D017615__Enteric_Nervous_System	G52751AS
MESH_D017615__Enteric_Nervous_System	G52833UW
MESH_D017615__Enteric_Nervous_System	G52937ZO
MESH_D017615__Enteric_Nervous_System	G53523XH
MESH_D017615__Enteric_Nervous_System	G53573NR
MESH_D017615__Enteric_Nervous_System	G53978FA
MESH_D017615__Enteric_Nervous_System	G54244MW
MESH_D017615__Enteric_Nervous_System	G54442GQ
MESH_D017615__Enteric_Nervous_System	G54733XO
MESH_D017615__Enteric_Nervous_System	G54799DU
MESH_D017615__Enteric_Nervous_System	G55590FF
MESH_D017615__Enteric_Nervous_System	G56896RW
MESH_D017615__Enteric_Nervous_System	G56999DB
MESH_D017615__Enteric_Nervous_System	G57426LR
MESH_D017615__Enteric_Nervous_System	G57641IF
MESH_D017615__Enteric_Nervous_System	G57651CP
MESH_D017615__Enteric_Nervous_System	G58082UD
MESH_D017615__Enteric_Nervous_System	G58239DH
MESH_D017615__Enteric_Nervous_System	G58540DT
MESH_D017615__Enteric_Nervous_System	G58887PN
MESH_D017615__Enteric_Nervous_System	G59774SV
MESH_D017615__Enteric_Nervous_System	G60852QO
MESH_D017615__Enteric_Nervous_System	G60903ER
MESH_D017615__Enteric_Nervous_System	G62256FJ
MESH_D017615__Enteric_Nervous_System	G63070TQ
MESH_D017615__Enteric_Nervous_System	G63474LT
MESH_D017615__Enteric_Nervous_System	G64919UI
MESH_D017615__Enteric_Nervous_System	G65471CD
MESH_D017615__Enteric_Nervous_System	G66267AB
MESH_D017615__Enteric_Nervous_System	G67153SH
MESH_D017615__Enteric_Nervous_System	G67440KJ
MESH_D017615__Enteric_Nervous_System	G68564KJ
MESH_D017615__Enteric_Nervous_System	G69464WX
MESH_D017615__Enteric_Nervous_System	G69728IZ
MESH_D017615__Enteric_Nervous_System	G70359BT
MESH_D017615__Enteric_Nervous_System	G71179MY
MESH_D017615__Enteric_Nervous_System	G71565PB
MESH_D017615__Enteric_Nervous_System	G74554KO
MESH_D017615__Enteric_Nervous_System	G75601KW
MESH_D017615__Enteric_Nervous_System	G77339RV
MESH_D017615__Enteric_Nervous_System	G77608BK
MESH_D017615__Enteric_Nervous_System	G77800FH
MESH_D017615__Enteric_Nervous_System	G79890BQ
MESH_D017615__Enteric_Nervous_System	G82225QZ
MESH_D017615__Enteric_Nervous_System	G82600JF
MESH_D017615__Enteric_Nervous_System	G84439WZ
MESH_D017615__Enteric_Nervous_System	G84557KM
MESH_D017615__Enteric_Nervous_System	G85301FR
MESH_D017615__Enteric_Nervous_System	G85536AI
MESH_D017615__Enteric_Nervous_System	G86801QH
MESH_D017615__Enteric_Nervous_System	G87111CL
MESH_D017615__Enteric_Nervous_System	G87150SR
MESH_D017615__Enteric_Nervous_System	G89815YL
MESH_D017615__Enteric_Nervous_System	G89951CG
MESH_D017615__Enteric_Nervous_System	G89998UK
MESH_D017615__Enteric_Nervous_System	G90389NY
MESH_D017615__Enteric_Nervous_System	G90598GO
MESH_D017615__Enteric_Nervous_System	G90626QU
MESH_D017615__Enteric_Nervous_System	G90865QF
MESH_D017615__Enteric_Nervous_System	G91526RR
MESH_D017615__Enteric_Nervous_System	G92577DB
MESH_D017615__Enteric_Nervous_System	G93525MU
MESH_D017615__Enteric_Nervous_System	G93694YU
MESH_D017615__Enteric_Nervous_System	G95200WW
MESH_D017615__Enteric_Nervous_System	G95493MF
MESH_D017615__Enteric_Nervous_System	G96991NM
MESH_D017615__Enteric_Nervous_System	G98699WA
MESH_D017615__Enteric_Nervous_System	G99016SX
MESH_D017619__Hemibody_Irradiation	G21383AF
MESH_D017619__Hemibody_Irradiation	G45910WT
MESH_D017619__Hemibody_Irradiation	G47023YA
MESH_D017619__Hemibody_Irradiation	G69619CK
MESH_D017619__Hemibody_Irradiation	G92577DB
MESH_D017622__Periodontal_Attachment_Loss	G10539LQ
MESH_D017622__Periodontal_Attachment_Loss	G20043ZO
MESH_D017622__Periodontal_Attachment_Loss	G33060FH
MESH_D017622__Periodontal_Attachment_Loss	G46353XO
MESH_D017622__Periodontal_Attachment_Loss	G58202EC
MESH_D017622__Periodontal_Attachment_Loss	G85415LL
MESH_D017624__WAGR_Syndrome	G32625ZI
MESH_D017624__WAGR_Syndrome	G86801QH
MESH_D017626__Cochlear_Nucleus	G00407UJ
MESH_D017626__Cochlear_Nucleus	G02149VR
MESH_D017626__Cochlear_Nucleus	G02162KR
MESH_D017626__Cochlear_Nucleus	G02657AK
MESH_D017626__Cochlear_Nucleus	G10158SF
MESH_D017626__Cochlear_Nucleus	G16506LR
MESH_D017626__Cochlear_Nucleus	G29907JM
MESH_D017626__Cochlear_Nucleus	G31432OQ
MESH_D017626__Cochlear_Nucleus	G36476BA
MESH_D017626__Cochlear_Nucleus	G44733WZ
MESH_D017626__Cochlear_Nucleus	G46677TE
MESH_D017626__Cochlear_Nucleus	G51043SI
MESH_D017626__Cochlear_Nucleus	G54733XO
MESH_D017626__Cochlear_Nucleus	G62097SF
MESH_D017626__Cochlear_Nucleus	G62256FJ
MESH_D017626__Cochlear_Nucleus	G64943CI
MESH_D017626__Cochlear_Nucleus	G65525UV
MESH_D017626__Cochlear_Nucleus	G67447FX
MESH_D017626__Cochlear_Nucleus	G71274MV
MESH_D017626__Cochlear_Nucleus	G77220UE
MESH_D017626__Cochlear_Nucleus	G99242KL
MESH_D017628__Microglia	G21290RB
MESH_D017628__Microglia	G26032DN
MESH_D017628__Microglia	G48068RF
MESH_D017629__Gap_Junctions	G01927AO
MESH_D017629__Gap_Junctions	G02149VR
MESH_D017629__Gap_Junctions	G03562FD
MESH_D017629__Gap_Junctions	G05952XV
MESH_D017629__Gap_Junctions	G09112SH
MESH_D017629__Gap_Junctions	G10158SF
MESH_D017629__Gap_Junctions	G15518AQ
MESH_D017629__Gap_Junctions	G17014SZ
MESH_D017629__Gap_Junctions	G18625KA
MESH_D017629__Gap_Junctions	G27051HJ
MESH_D017629__Gap_Junctions	G27878FC
MESH_D017629__Gap_Junctions	G30534BG
MESH_D017629__Gap_Junctions	G37184KW
MESH_D017629__Gap_Junctions	G39188CA
MESH_D017629__Gap_Junctions	G44733WZ
MESH_D017629__Gap_Junctions	G45817SC
MESH_D017629__Gap_Junctions	G46677TE
MESH_D017629__Gap_Junctions	G51216ZQ
MESH_D017629__Gap_Junctions	G54442GQ
MESH_D017629__Gap_Junctions	G54733XO
MESH_D017629__Gap_Junctions	G59774SV
MESH_D017629__Gap_Junctions	G65471CD
MESH_D017629__Gap_Junctions	G66150CT
MESH_D017629__Gap_Junctions	G67447FX
MESH_D017629__Gap_Junctions	G68110IF
MESH_D017629__Gap_Junctions	G71565PB
MESH_D017629__Gap_Junctions	G78641QJ
MESH_D017629__Gap_Junctions	G79890BQ
MESH_D017629__Gap_Junctions	G81983KG
MESH_D017629__Gap_Junctions	G90598GO
MESH_D017630__Connexins	G01284FH
MESH_D017630__Connexins	G01927AO
MESH_D017630__Connexins	G02149VR
MESH_D017630__Connexins	G03277YI
MESH_D017630__Connexins	G05952XV
MESH_D017630__Connexins	G09112SH
MESH_D017630__Connexins	G10158SF
MESH_D017630__Connexins	G16014UX
MESH_D017630__Connexins	G17014SZ
MESH_D017630__Connexins	G18221CF
MESH_D017630__Connexins	G18625KA
MESH_D017630__Connexins	G18861CT
MESH_D017630__Connexins	G21383AF
MESH_D017630__Connexins	G27051HJ
MESH_D017630__Connexins	G27244KP
MESH_D017630__Connexins	G27878FC
MESH_D017630__Connexins	G30534BG
MESH_D017630__Connexins	G37184KW
MESH_D017630__Connexins	G37714JN
MESH_D017630__Connexins	G39188CA
MESH_D017630__Connexins	G39884QV
MESH_D017630__Connexins	G39970AA
MESH_D017630__Connexins	G44733WZ
MESH_D017630__Connexins	G45714BQ
MESH_D017630__Connexins	G45817SC
MESH_D017630__Connexins	G46677TE
MESH_D017630__Connexins	G46770BH
MESH_D017630__Connexins	G49250JY
MESH_D017630__Connexins	G50186QS
MESH_D017630__Connexins	G54442GQ
MESH_D017630__Connexins	G54733XO
MESH_D017630__Connexins	G59774SV
MESH_D017630__Connexins	G61168WC
MESH_D017630__Connexins	G62256FJ
MESH_D017630__Connexins	G67447FX
MESH_D017630__Connexins	G71565PB
MESH_D017630__Connexins	G77220UE
MESH_D017630__Connexins	G80215FR
MESH_D017630__Connexins	G85301FR
MESH_D017630__Connexins	G87146EG
MESH_D017630__Connexins	G90598GO
MESH_D017630__Connexins	G96991NM
MESH_D017630__Connexins	G99242KL
MESH_D017634__Self_Tolerance	G05952XV
MESH_D017634__Self_Tolerance	G07045AZ
MESH_D017634__Self_Tolerance	G17133DO
MESH_D017634__Self_Tolerance	G19543NY
MESH_D017634__Self_Tolerance	G44126YB
MESH_D017634__Self_Tolerance	G44573FW
MESH_D017634__Self_Tolerance	G45058HZ
MESH_D017634__Self_Tolerance	G46677TE
MESH_D017634__Self_Tolerance	G50886AE
MESH_D017634__Self_Tolerance	G54847JK
MESH_D017634__Self_Tolerance	G65471CD
MESH_D017634__Self_Tolerance	G66150CT
MESH_D017634__Self_Tolerance	G78641QJ
MESH_D017634__Self_Tolerance	G87000RR
MESH_D017637__Clonal_Deletion	G07394RV
MESH_D017637__Clonal_Deletion	G60859DF
MESH_D017640__Silicates	G28957FB
MESH_D017646__Organosilicon_Compounds	G00043MO
MESH_D017646__Organosilicon_Compounds	G03505DU
MESH_D017646__Organosilicon_Compounds	G12916RQ
MESH_D017646__Organosilicon_Compounds	G18975PJ
MESH_D017646__Organosilicon_Compounds	G24830XZ
MESH_D017646__Organosilicon_Compounds	G26166QH
MESH_D017646__Organosilicon_Compounds	G34078TO
MESH_D017646__Organosilicon_Compounds	G35179MW
MESH_D017646__Organosilicon_Compounds	G92473LQ
MESH_D017646__Organosilicon_Compounds	G92485AR
MESH_D017660__Autoreceptors	G02149VR
MESH_D017660__Autoreceptors	G05952XV
MESH_D017660__Autoreceptors	G09112SH
MESH_D017660__Autoreceptors	G17576WI
MESH_D017660__Autoreceptors	G18625KA
MESH_D017660__Autoreceptors	G27051HJ
MESH_D017660__Autoreceptors	G27878FC
MESH_D017660__Autoreceptors	G30534BG
MESH_D017660__Autoreceptors	G46677TE
MESH_D017660__Autoreceptors	G54733XO
MESH_D017660__Autoreceptors	G68110IF
MESH_D017660__Autoreceptors	G78641QJ
MESH_D017660__Autoreceptors	G90598GO
MESH_D017661__Receptors_Presynaptic	G02149VR
MESH_D017661__Receptors_Presynaptic	G05952XV
MESH_D017661__Receptors_Presynaptic	G07394RV
MESH_D017661__Receptors_Presynaptic	G09112SH
MESH_D017661__Receptors_Presynaptic	G10158SF
MESH_D017661__Receptors_Presynaptic	G15407YE
MESH_D017661__Receptors_Presynaptic	G16999RL
MESH_D017661__Receptors_Presynaptic	G17014SZ
MESH_D017661__Receptors_Presynaptic	G18625KA
MESH_D017661__Receptors_Presynaptic	G21290RB
MESH_D017661__Receptors_Presynaptic	G27878FC
MESH_D017661__Receptors_Presynaptic	G30534BG
MESH_D017661__Receptors_Presynaptic	G33738AU
MESH_D017661__Receptors_Presynaptic	G36848HA
MESH_D017661__Receptors_Presynaptic	G45491TQ
MESH_D017661__Receptors_Presynaptic	G46677TE
MESH_D017661__Receptors_Presynaptic	G47362BJ
MESH_D017661__Receptors_Presynaptic	G49250JY
MESH_D017661__Receptors_Presynaptic	G50886AE
MESH_D017661__Receptors_Presynaptic	G51216ZQ
MESH_D017661__Receptors_Presynaptic	G54442GQ
MESH_D017661__Receptors_Presynaptic	G54733XO
MESH_D017661__Receptors_Presynaptic	G68110IF
MESH_D017661__Receptors_Presynaptic	G77800FH
MESH_D017661__Receptors_Presynaptic	G78641QJ
MESH_D017661__Receptors_Presynaptic	G87146EG
MESH_D017661__Receptors_Presynaptic	G90598GO
MESH_D017664__Uncompensated_Care	G00054MO
MESH_D017664__Uncompensated_Care	G16906SI
MESH_D017664__Uncompensated_Care	G22325PI
MESH_D017664__Uncompensated_Care	G22418PV
MESH_D017664__Uncompensated_Care	G26133AM
MESH_D017664__Uncompensated_Care	G37125WK
MESH_D017665__Hydroxyl_Radical	G81315DD
MESH_D017666__Deuterium_Oxide	G03877AD
MESH_D017666__Deuterium_Oxide	G04712IG
MESH_D017666__Deuterium_Oxide	G04984PI
MESH_D017666__Deuterium_Oxide	G05183GM
MESH_D017666__Deuterium_Oxide	G05784LD
MESH_D017666__Deuterium_Oxide	G06341YK
MESH_D017666__Deuterium_Oxide	G07692KY
MESH_D017666__Deuterium_Oxide	G10706IL
MESH_D017666__Deuterium_Oxide	G12230UX
MESH_D017666__Deuterium_Oxide	G12396GB
MESH_D017666__Deuterium_Oxide	G14646AF
MESH_D017666__Deuterium_Oxide	G15849KC
MESH_D017666__Deuterium_Oxide	G20310DM
MESH_D017666__Deuterium_Oxide	G21845NG
MESH_D017666__Deuterium_Oxide	G23119MJ
MESH_D017666__Deuterium_Oxide	G24256XU
MESH_D017666__Deuterium_Oxide	G24856YP
MESH_D017666__Deuterium_Oxide	G25764DO
MESH_D017666__Deuterium_Oxide	G29290QO
MESH_D017666__Deuterium_Oxide	G31686QZ
MESH_D017666__Deuterium_Oxide	G32112SX
MESH_D017666__Deuterium_Oxide	G32426JY
MESH_D017666__Deuterium_Oxide	G35234CM
MESH_D017666__Deuterium_Oxide	G37021SK
MESH_D017666__Deuterium_Oxide	G42668PC
MESH_D017666__Deuterium_Oxide	G47466ZF
MESH_D017666__Deuterium_Oxide	G49883NJ
MESH_D017666__Deuterium_Oxide	G50474NO
MESH_D017666__Deuterium_Oxide	G51091HB
MESH_D017666__Deuterium_Oxide	G53016WG
MESH_D017666__Deuterium_Oxide	G53778MF
MESH_D017666__Deuterium_Oxide	G58980RJ
MESH_D017666__Deuterium_Oxide	G61411XJ
MESH_D017666__Deuterium_Oxide	G65669BM
MESH_D017666__Deuterium_Oxide	G68200GL
MESH_D017666__Deuterium_Oxide	G70416EY
MESH_D017666__Deuterium_Oxide	G74782FR
MESH_D017666__Deuterium_Oxide	G75549SI
MESH_D017666__Deuterium_Oxide	G77213YG
MESH_D017666__Deuterium_Oxide	G77674IK
MESH_D017666__Deuterium_Oxide	G80719YH
MESH_D017666__Deuterium_Oxide	G82774HQ
MESH_D017666__Deuterium_Oxide	G88313DY
MESH_D017666__Deuterium_Oxide	G90575VK
MESH_D017666__Deuterium_Oxide	G91731DX
MESH_D017666__Deuterium_Oxide	G92332SI
MESH_D017666__Deuterium_Oxide	G93597FN
MESH_D017666__Deuterium_Oxide	G93828IC
MESH_D017666__Deuterium_Oxide	G94514IB
MESH_D017666__Deuterium_Oxide	G94595ZZ
MESH_D017666__Deuterium_Oxide	G96599KT
MESH_D017666__Deuterium_Oxide	G98873GM
MESH_D017666__Deuterium_Oxide	G99039KB
MESH_D017666__Deuterium_Oxide	G99315PE
MESH_D017667__Adipocytes	G00330GX
MESH_D017667__Adipocytes	G00369RM
MESH_D017667__Adipocytes	G00536FZ
MESH_D017667__Adipocytes	G00998NI
MESH_D017667__Adipocytes	G01040ZV
MESH_D017667__Adipocytes	G01361CV
MESH_D017667__Adipocytes	G01571OF
MESH_D017667__Adipocytes	G01954BU
MESH_D017667__Adipocytes	G04273XP
MESH_D017667__Adipocytes	G04576KS
MESH_D017667__Adipocytes	G05794RZ
MESH_D017667__Adipocytes	G06209KS
MESH_D017667__Adipocytes	G07417LG
MESH_D017667__Adipocytes	G07483YN
MESH_D017667__Adipocytes	G07800ED
MESH_D017667__Adipocytes	G07995VK
MESH_D017667__Adipocytes	G08371QU
MESH_D017667__Adipocytes	G08577ZR
MESH_D017667__Adipocytes	G09326PI
MESH_D017667__Adipocytes	G09446VC
MESH_D017667__Adipocytes	G10225UW
MESH_D017667__Adipocytes	G10663SB
MESH_D017667__Adipocytes	G10733HY
MESH_D017667__Adipocytes	G11012KS
MESH_D017667__Adipocytes	G11535IB
MESH_D017667__Adipocytes	G11637WL
MESH_D017667__Adipocytes	G14047PA
MESH_D017667__Adipocytes	G14959WS
MESH_D017667__Adipocytes	G15103WJ
MESH_D017667__Adipocytes	G16057DE
MESH_D017667__Adipocytes	G16828VN
MESH_D017667__Adipocytes	G17254KE
MESH_D017667__Adipocytes	G17264LS
MESH_D017667__Adipocytes	G17689DH
MESH_D017667__Adipocytes	G17857ZF
MESH_D017667__Adipocytes	G18026EK
MESH_D017667__Adipocytes	G20966TZ
MESH_D017667__Adipocytes	G21246OH
MESH_D017667__Adipocytes	G21290RB
MESH_D017667__Adipocytes	G22768VO
MESH_D017667__Adipocytes	G22946YB
MESH_D017667__Adipocytes	G23060KN
MESH_D017667__Adipocytes	G23210FC
MESH_D017667__Adipocytes	G23616ZX
MESH_D017667__Adipocytes	G24754HF
MESH_D017667__Adipocytes	G25520XG
MESH_D017667__Adipocytes	G26018HD
MESH_D017667__Adipocytes	G26255AN
MESH_D017667__Adipocytes	G27501HT
MESH_D017667__Adipocytes	G27919IH
MESH_D017667__Adipocytes	G30159WR
MESH_D017667__Adipocytes	G30460NZ
MESH_D017667__Adipocytes	G32072NY
MESH_D017667__Adipocytes	G32977ZV
MESH_D017667__Adipocytes	G36191CD
MESH_D017667__Adipocytes	G37046CZ
MESH_D017667__Adipocytes	G37166HP
MESH_D017667__Adipocytes	G37597FW
MESH_D017667__Adipocytes	G38887TM
MESH_D017667__Adipocytes	G38955TH
MESH_D017667__Adipocytes	G40289RO
MESH_D017667__Adipocytes	G40358EZ
MESH_D017667__Adipocytes	G40542QP
MESH_D017667__Adipocytes	G40806JH
MESH_D017667__Adipocytes	G42666HT
MESH_D017667__Adipocytes	G42671TR
MESH_D017667__Adipocytes	G42686NP
MESH_D017667__Adipocytes	G43677TG
MESH_D017667__Adipocytes	G44792ZH
MESH_D017667__Adipocytes	G45359RY
MESH_D017667__Adipocytes	G45560HM
MESH_D017667__Adipocytes	G45830EE
MESH_D017667__Adipocytes	G45889JQ
MESH_D017667__Adipocytes	G46013UH
MESH_D017667__Adipocytes	G48767NV
MESH_D017667__Adipocytes	G48954CA
MESH_D017667__Adipocytes	G49827WK
MESH_D017667__Adipocytes	G50078RT
MESH_D017667__Adipocytes	G51296GN
MESH_D017667__Adipocytes	G51490BW
MESH_D017667__Adipocytes	G51793MY
MESH_D017667__Adipocytes	G52303GC
MESH_D017667__Adipocytes	G52934AK
MESH_D017667__Adipocytes	G53230JC
MESH_D017667__Adipocytes	G53752TA
MESH_D017667__Adipocytes	G54497CJ
MESH_D017667__Adipocytes	G56749GV
MESH_D017667__Adipocytes	G56830SM
MESH_D017667__Adipocytes	G57671LP
MESH_D017667__Adipocytes	G57943ZV
MESH_D017667__Adipocytes	G58667NI
MESH_D017667__Adipocytes	G59471TH
MESH_D017667__Adipocytes	G59655SA
MESH_D017667__Adipocytes	G61207RZ
MESH_D017667__Adipocytes	G63110FE
MESH_D017667__Adipocytes	G63328XU
MESH_D017667__Adipocytes	G63681JP
MESH_D017667__Adipocytes	G64973KT
MESH_D017667__Adipocytes	G65890UA
MESH_D017667__Adipocytes	G65984FE
MESH_D017667__Adipocytes	G67207VY
MESH_D017667__Adipocytes	G67289UM
MESH_D017667__Adipocytes	G68221KD
MESH_D017667__Adipocytes	G70594XD
MESH_D017667__Adipocytes	G71013KY
MESH_D017667__Adipocytes	G73866ZM
MESH_D017667__Adipocytes	G75554MB
MESH_D017667__Adipocytes	G77252PU
MESH_D017667__Adipocytes	G77922WZ
MESH_D017667__Adipocytes	G78768UQ
MESH_D017667__Adipocytes	G79809MM
MESH_D017667__Adipocytes	G80005YU
MESH_D017667__Adipocytes	G80393PG
MESH_D017667__Adipocytes	G82348BZ
MESH_D017667__Adipocytes	G82933ZI
MESH_D017667__Adipocytes	G83416NA
MESH_D017667__Adipocytes	G83926PC
MESH_D017667__Adipocytes	G84852GW
MESH_D017667__Adipocytes	G85767HW
MESH_D017667__Adipocytes	G86357DX
MESH_D017667__Adipocytes	G87430GQ
MESH_D017667__Adipocytes	G88537BJ
MESH_D017667__Adipocytes	G89038KG
MESH_D017667__Adipocytes	G89168LM
MESH_D017667__Adipocytes	G89877QI
MESH_D017667__Adipocytes	G91023GB
MESH_D017667__Adipocytes	G91365ZQ
MESH_D017667__Adipocytes	G91550OH
MESH_D017667__Adipocytes	G92940AF
MESH_D017667__Adipocytes	G93075HW
MESH_D017667__Adipocytes	G93204KY
MESH_D017667__Adipocytes	G94045IP
MESH_D017667__Adipocytes	G94838KN
MESH_D017667__Adipocytes	G95898GD
MESH_D017667__Adipocytes	G95998QK
MESH_D017667__Adipocytes	G96921ZU
MESH_D017667__Adipocytes	G98190RD
MESH_D017667__Adipocytes	G98415RH
MESH_D017667__Adipocytes	G98809PE
MESH_D017667__Adipocytes	G99770NO
MESH_D017670__Sodium_Compounds	G26744ZJ
MESH_D017670__Sodium_Compounds	G29706YY
MESH_D017670__Sodium_Compounds	G33368QU
MESH_D017670__Sodium_Compounds	G37859YR
MESH_D017670__Sodium_Compounds	G57331KL
MESH_D017670__Sodium_Compounds	G59760RN
MESH_D017670__Sodium_Compounds	G69863UD
MESH_D017670__Sodium_Compounds	G89753YM
MESH_D017671__Platinum_Compounds	G02534MS
MESH_D017671__Platinum_Compounds	G19870TQ
MESH_D017671__Platinum_Compounds	G21290RB
MESH_D017671__Platinum_Compounds	G28454KX
MESH_D017671__Platinum_Compounds	G31886NL
MESH_D017671__Platinum_Compounds	G35446HX
MESH_D017671__Platinum_Compounds	G40894EI
MESH_D017671__Platinum_Compounds	G42666HT
MESH_D017671__Platinum_Compounds	G46208LD
MESH_D017671__Platinum_Compounds	G56302TD
MESH_D017671__Platinum_Compounds	G61843VN
MESH_D017671__Platinum_Compounds	G62182OO
MESH_D017671__Platinum_Compounds	G62205NF
MESH_D017671__Platinum_Compounds	G68945PX
MESH_D017671__Platinum_Compounds	G89225LT
MESH_D017672__Nitrogen_Compounds	G02310VX
MESH_D017672__Nitrogen_Compounds	G02799ME
MESH_D017672__Nitrogen_Compounds	G03319HQ
MESH_D017672__Nitrogen_Compounds	G04225WS
MESH_D017672__Nitrogen_Compounds	G05395ZW
MESH_D017672__Nitrogen_Compounds	G06585BR
MESH_D017672__Nitrogen_Compounds	G09255AF
MESH_D017672__Nitrogen_Compounds	G09670SR
MESH_D017672__Nitrogen_Compounds	G11278YL
MESH_D017672__Nitrogen_Compounds	G11762BM
MESH_D017672__Nitrogen_Compounds	G12061IK
MESH_D017672__Nitrogen_Compounds	G13151XE
MESH_D017672__Nitrogen_Compounds	G13671HC
MESH_D017672__Nitrogen_Compounds	G14649ZP
MESH_D017672__Nitrogen_Compounds	G16071DS
MESH_D017672__Nitrogen_Compounds	G16523AO
MESH_D017672__Nitrogen_Compounds	G17728BV
MESH_D017672__Nitrogen_Compounds	G18583QC
MESH_D017672__Nitrogen_Compounds	G18641OW
MESH_D017672__Nitrogen_Compounds	G19483RZ
MESH_D017672__Nitrogen_Compounds	G19868AX
MESH_D017672__Nitrogen_Compounds	G20956ZK
MESH_D017672__Nitrogen_Compounds	G22180QR
MESH_D017672__Nitrogen_Compounds	G22660JK
MESH_D017672__Nitrogen_Compounds	G23939NF
MESH_D017672__Nitrogen_Compounds	G25473LQ
MESH_D017672__Nitrogen_Compounds	G27169KC
MESH_D017672__Nitrogen_Compounds	G27776PG
MESH_D017672__Nitrogen_Compounds	G28073DK
MESH_D017672__Nitrogen_Compounds	G28229GR
MESH_D017672__Nitrogen_Compounds	G28502IW
MESH_D017672__Nitrogen_Compounds	G29342RU
MESH_D017672__Nitrogen_Compounds	G29434RB
MESH_D017672__Nitrogen_Compounds	G30372WK
MESH_D017672__Nitrogen_Compounds	G30839DN
MESH_D017672__Nitrogen_Compounds	G31859DB
MESH_D017672__Nitrogen_Compounds	G32283ZK
MESH_D017672__Nitrogen_Compounds	G32699RJ
MESH_D017672__Nitrogen_Compounds	G34838RM
MESH_D017672__Nitrogen_Compounds	G34905OT
MESH_D017672__Nitrogen_Compounds	G36649QN
MESH_D017672__Nitrogen_Compounds	G37476QB
MESH_D017672__Nitrogen_Compounds	G44704YB
MESH_D017672__Nitrogen_Compounds	G45048TZ
MESH_D017672__Nitrogen_Compounds	G45892CG
MESH_D017672__Nitrogen_Compounds	G45894VI
MESH_D017672__Nitrogen_Compounds	G45922RX
MESH_D017672__Nitrogen_Compounds	G45980GE
MESH_D017672__Nitrogen_Compounds	G46764NJ
MESH_D017672__Nitrogen_Compounds	G47253EY
MESH_D017672__Nitrogen_Compounds	G49963FN
MESH_D017672__Nitrogen_Compounds	G50482PU
MESH_D017672__Nitrogen_Compounds	G50709EY
MESH_D017672__Nitrogen_Compounds	G51749PV
MESH_D017672__Nitrogen_Compounds	G52901AE
MESH_D017672__Nitrogen_Compounds	G53605PF
MESH_D017672__Nitrogen_Compounds	G56692NU
MESH_D017672__Nitrogen_Compounds	G59072FB
MESH_D017672__Nitrogen_Compounds	G59231NT
MESH_D017672__Nitrogen_Compounds	G59456VR
MESH_D017672__Nitrogen_Compounds	G59741XZ
MESH_D017672__Nitrogen_Compounds	G59777NG
MESH_D017672__Nitrogen_Compounds	G63770IR
MESH_D017672__Nitrogen_Compounds	G67045LB
MESH_D017672__Nitrogen_Compounds	G68259WQ
MESH_D017672__Nitrogen_Compounds	G71156OO
MESH_D017672__Nitrogen_Compounds	G71857KQ
MESH_D017672__Nitrogen_Compounds	G72221XM
MESH_D017672__Nitrogen_Compounds	G76136FD
MESH_D017672__Nitrogen_Compounds	G77639OD
MESH_D017672__Nitrogen_Compounds	G79538ZU
MESH_D017672__Nitrogen_Compounds	G81923ER
MESH_D017672__Nitrogen_Compounds	G85417QF
MESH_D017672__Nitrogen_Compounds	G85795PL
MESH_D017672__Nitrogen_Compounds	G86102AA
MESH_D017672__Nitrogen_Compounds	G89096IL
MESH_D017672__Nitrogen_Compounds	G89264TR
MESH_D017672__Nitrogen_Compounds	G90175OT
MESH_D017672__Nitrogen_Compounds	G90661TW
MESH_D017672__Nitrogen_Compounds	G91459AN
MESH_D017672__Nitrogen_Compounds	G92814GV
MESH_D017672__Nitrogen_Compounds	G94935XB
MESH_D017672__Nitrogen_Compounds	G95241DP
MESH_D017672__Nitrogen_Compounds	G97790WL
MESH_D017672__Nitrogen_Compounds	G99969SS
MESH_D017675__CREST_Syndrome	G00672PE
MESH_D017675__CREST_Syndrome	G08455OW
MESH_D017675__CREST_Syndrome	G80722US
MESH_D017675__CREST_Syndrome	G87477QN
MESH_D017676__Lichen_Planus_Oral	G00482HJ
MESH_D017676__Lichen_Planus_Oral	G00504PZ
MESH_D017676__Lichen_Planus_Oral	G00706AL
MESH_D017676__Lichen_Planus_Oral	G00910WD
MESH_D017676__Lichen_Planus_Oral	G01364ZC
MESH_D017676__Lichen_Planus_Oral	G01954TO
MESH_D017676__Lichen_Planus_Oral	G02000GO
MESH_D017676__Lichen_Planus_Oral	G02021XC
MESH_D017676__Lichen_Planus_Oral	G02207TG
MESH_D017676__Lichen_Planus_Oral	G02532DY
MESH_D017676__Lichen_Planus_Oral	G02557KP
MESH_D017676__Lichen_Planus_Oral	G02633ON
MESH_D017676__Lichen_Planus_Oral	G02686MD
MESH_D017676__Lichen_Planus_Oral	G03230AX
MESH_D017676__Lichen_Planus_Oral	G03454MW
MESH_D017676__Lichen_Planus_Oral	G03529DJ
MESH_D017676__Lichen_Planus_Oral	G03818JD
MESH_D017676__Lichen_Planus_Oral	G04018GO
MESH_D017676__Lichen_Planus_Oral	G04472SL
MESH_D017676__Lichen_Planus_Oral	G04903PZ
MESH_D017676__Lichen_Planus_Oral	G05305SY
MESH_D017676__Lichen_Planus_Oral	G05441GN
MESH_D017676__Lichen_Planus_Oral	G05552HC
MESH_D017676__Lichen_Planus_Oral	G05840XL
MESH_D017676__Lichen_Planus_Oral	G06022SA
MESH_D017676__Lichen_Planus_Oral	G06301TU
MESH_D017676__Lichen_Planus_Oral	G06428EP
MESH_D017676__Lichen_Planus_Oral	G06550JR
MESH_D017676__Lichen_Planus_Oral	G06650TB
MESH_D017676__Lichen_Planus_Oral	G06705NF
MESH_D017676__Lichen_Planus_Oral	G06804FL
MESH_D017676__Lichen_Planus_Oral	G07183SD
MESH_D017676__Lichen_Planus_Oral	G07376BS
MESH_D017676__Lichen_Planus_Oral	G07990UY
MESH_D017676__Lichen_Planus_Oral	G08235SX
MESH_D017676__Lichen_Planus_Oral	G08364MT
MESH_D017676__Lichen_Planus_Oral	G08474XG
MESH_D017676__Lichen_Planus_Oral	G09362PR
MESH_D017676__Lichen_Planus_Oral	G09675DY
MESH_D017676__Lichen_Planus_Oral	G10169QO
MESH_D017676__Lichen_Planus_Oral	G10236SD
MESH_D017676__Lichen_Planus_Oral	G10270EI
MESH_D017676__Lichen_Planus_Oral	G10448ZR
MESH_D017676__Lichen_Planus_Oral	G10484PA
MESH_D017676__Lichen_Planus_Oral	G10514NS
MESH_D017676__Lichen_Planus_Oral	G10614XK
MESH_D017676__Lichen_Planus_Oral	G10805TH
MESH_D017676__Lichen_Planus_Oral	G11182ZX
MESH_D017676__Lichen_Planus_Oral	G11256DQ
MESH_D017676__Lichen_Planus_Oral	G11450BY
MESH_D017676__Lichen_Planus_Oral	G11685NC
MESH_D017676__Lichen_Planus_Oral	G11756ZM
MESH_D017676__Lichen_Planus_Oral	G11940XR
MESH_D017676__Lichen_Planus_Oral	G12046WV
MESH_D017676__Lichen_Planus_Oral	G12116YG
MESH_D017676__Lichen_Planus_Oral	G12291YK
MESH_D017676__Lichen_Planus_Oral	G12631FF
MESH_D017676__Lichen_Planus_Oral	G13865MD
MESH_D017676__Lichen_Planus_Oral	G13947MP
MESH_D017676__Lichen_Planus_Oral	G13974DV
MESH_D017676__Lichen_Planus_Oral	G14354BD
MESH_D017676__Lichen_Planus_Oral	G14371YU
MESH_D017676__Lichen_Planus_Oral	G14469GR
MESH_D017676__Lichen_Planus_Oral	G14629VW
MESH_D017676__Lichen_Planus_Oral	G15317IZ
MESH_D017676__Lichen_Planus_Oral	G15633MR
MESH_D017676__Lichen_Planus_Oral	G15696PP
MESH_D017676__Lichen_Planus_Oral	G16141DF
MESH_D017676__Lichen_Planus_Oral	G16276IK
MESH_D017676__Lichen_Planus_Oral	G16293AI
MESH_D017676__Lichen_Planus_Oral	G16520OZ
MESH_D017676__Lichen_Planus_Oral	G16534FS
MESH_D017676__Lichen_Planus_Oral	G16717IV
MESH_D017676__Lichen_Planus_Oral	G16782SL
MESH_D017676__Lichen_Planus_Oral	G16986CA
MESH_D017676__Lichen_Planus_Oral	G17120XF
MESH_D017676__Lichen_Planus_Oral	G17597KD
MESH_D017676__Lichen_Planus_Oral	G17800QD
MESH_D017676__Lichen_Planus_Oral	G17856XT
MESH_D017676__Lichen_Planus_Oral	G18506AD
MESH_D017676__Lichen_Planus_Oral	G18643KO
MESH_D017676__Lichen_Planus_Oral	G18731YM
MESH_D017676__Lichen_Planus_Oral	G18821CP
MESH_D017676__Lichen_Planus_Oral	G19048JM
MESH_D017676__Lichen_Planus_Oral	G19083SI
MESH_D017676__Lichen_Planus_Oral	G19121EL
MESH_D017676__Lichen_Planus_Oral	G19267AT
MESH_D017676__Lichen_Planus_Oral	G19343OX
MESH_D017676__Lichen_Planus_Oral	G19511ID
MESH_D017676__Lichen_Planus_Oral	G19521BS
MESH_D017676__Lichen_Planus_Oral	G19553VJ
MESH_D017676__Lichen_Planus_Oral	G19592AH
MESH_D017676__Lichen_Planus_Oral	G19763QB
MESH_D017676__Lichen_Planus_Oral	G19894RH
MESH_D017676__Lichen_Planus_Oral	G20021PB
MESH_D017676__Lichen_Planus_Oral	G20140JS
MESH_D017676__Lichen_Planus_Oral	G20172ET
MESH_D017676__Lichen_Planus_Oral	G20747JX
MESH_D017676__Lichen_Planus_Oral	G20953SW
MESH_D017676__Lichen_Planus_Oral	G20965WY
MESH_D017676__Lichen_Planus_Oral	G21168XK
MESH_D017676__Lichen_Planus_Oral	G21251LN
MESH_D017676__Lichen_Planus_Oral	G21470TX
MESH_D017676__Lichen_Planus_Oral	G21929YV
MESH_D017676__Lichen_Planus_Oral	G21969LH
MESH_D017676__Lichen_Planus_Oral	G22387ST
MESH_D017676__Lichen_Planus_Oral	G22447QF
MESH_D017676__Lichen_Planus_Oral	G22754FQ
MESH_D017676__Lichen_Planus_Oral	G22855EV
MESH_D017676__Lichen_Planus_Oral	G23232XI
MESH_D017676__Lichen_Planus_Oral	G23765TI
MESH_D017676__Lichen_Planus_Oral	G23769RG
MESH_D017676__Lichen_Planus_Oral	G23811OL
MESH_D017676__Lichen_Planus_Oral	G23934WD
MESH_D017676__Lichen_Planus_Oral	G23935WM
MESH_D017676__Lichen_Planus_Oral	G24465EF
MESH_D017676__Lichen_Planus_Oral	G25162JS
MESH_D017676__Lichen_Planus_Oral	G25419YM
MESH_D017676__Lichen_Planus_Oral	G25457IZ
MESH_D017676__Lichen_Planus_Oral	G25757VW
MESH_D017676__Lichen_Planus_Oral	G26099QK
MESH_D017676__Lichen_Planus_Oral	G26378SA
MESH_D017676__Lichen_Planus_Oral	G26537DD
MESH_D017676__Lichen_Planus_Oral	G27170NH
MESH_D017676__Lichen_Planus_Oral	G27314YB
MESH_D017676__Lichen_Planus_Oral	G27995KI
MESH_D017676__Lichen_Planus_Oral	G28562FF
MESH_D017676__Lichen_Planus_Oral	G29042WW
MESH_D017676__Lichen_Planus_Oral	G29803MG
MESH_D017676__Lichen_Planus_Oral	G29849KU
MESH_D017676__Lichen_Planus_Oral	G29870RM
MESH_D017676__Lichen_Planus_Oral	G30347FC
MESH_D017676__Lichen_Planus_Oral	G30395OK
MESH_D017676__Lichen_Planus_Oral	G31020MO
MESH_D017676__Lichen_Planus_Oral	G31156QG
MESH_D017676__Lichen_Planus_Oral	G31668AP
MESH_D017676__Lichen_Planus_Oral	G31679YU
MESH_D017676__Lichen_Planus_Oral	G32284VM
MESH_D017676__Lichen_Planus_Oral	G32377GZ
MESH_D017676__Lichen_Planus_Oral	G32820BV
MESH_D017676__Lichen_Planus_Oral	G32876NA
MESH_D017676__Lichen_Planus_Oral	G33021LP
MESH_D017676__Lichen_Planus_Oral	G33192XL
MESH_D017676__Lichen_Planus_Oral	G33205DY
MESH_D017676__Lichen_Planus_Oral	G33405HJ
MESH_D017676__Lichen_Planus_Oral	G33620BP
MESH_D017676__Lichen_Planus_Oral	G33816QR
MESH_D017676__Lichen_Planus_Oral	G34288TS
MESH_D017676__Lichen_Planus_Oral	G34465ZP
MESH_D017676__Lichen_Planus_Oral	G34626UE
MESH_D017676__Lichen_Planus_Oral	G34731QC
MESH_D017676__Lichen_Planus_Oral	G34782BI
MESH_D017676__Lichen_Planus_Oral	G34822AT
MESH_D017676__Lichen_Planus_Oral	G35313LY
MESH_D017676__Lichen_Planus_Oral	G35482NV
MESH_D017676__Lichen_Planus_Oral	G35708JV
MESH_D017676__Lichen_Planus_Oral	G35724DU
MESH_D017676__Lichen_Planus_Oral	G35912PE
MESH_D017676__Lichen_Planus_Oral	G36552LD
MESH_D017676__Lichen_Planus_Oral	G36749ZK
MESH_D017676__Lichen_Planus_Oral	G36824BJ
MESH_D017676__Lichen_Planus_Oral	G36848KA
MESH_D017676__Lichen_Planus_Oral	G37296SI
MESH_D017676__Lichen_Planus_Oral	G37641EM
MESH_D017676__Lichen_Planus_Oral	G37841WI
MESH_D017676__Lichen_Planus_Oral	G38901GU
MESH_D017676__Lichen_Planus_Oral	G39199RX
MESH_D017676__Lichen_Planus_Oral	G39407WQ
MESH_D017676__Lichen_Planus_Oral	G39507NZ
MESH_D017676__Lichen_Planus_Oral	G39623FZ
MESH_D017676__Lichen_Planus_Oral	G39791JK
MESH_D017676__Lichen_Planus_Oral	G40181EN
MESH_D017676__Lichen_Planus_Oral	G40399ZU
MESH_D017676__Lichen_Planus_Oral	G40948NW
MESH_D017676__Lichen_Planus_Oral	G41461YZ
MESH_D017676__Lichen_Planus_Oral	G41989TH
MESH_D017676__Lichen_Planus_Oral	G42095CU
MESH_D017676__Lichen_Planus_Oral	G42096TS
MESH_D017676__Lichen_Planus_Oral	G42358JQ
MESH_D017676__Lichen_Planus_Oral	G42713FO
MESH_D017676__Lichen_Planus_Oral	G43037BO
MESH_D017676__Lichen_Planus_Oral	G43182GO
MESH_D017676__Lichen_Planus_Oral	G43242DB
MESH_D017676__Lichen_Planus_Oral	G43301PF
MESH_D017676__Lichen_Planus_Oral	G43384FD
MESH_D017676__Lichen_Planus_Oral	G43603TQ
MESH_D017676__Lichen_Planus_Oral	G43797QQ
MESH_D017676__Lichen_Planus_Oral	G43927KM
MESH_D017676__Lichen_Planus_Oral	G44237IH
MESH_D017676__Lichen_Planus_Oral	G44510KF
MESH_D017676__Lichen_Planus_Oral	G44825LU
MESH_D017676__Lichen_Planus_Oral	G44992KB
MESH_D017676__Lichen_Planus_Oral	G45258LH
MESH_D017676__Lichen_Planus_Oral	G45643JS
MESH_D017676__Lichen_Planus_Oral	G45677ZJ
MESH_D017676__Lichen_Planus_Oral	G46208AF
MESH_D017676__Lichen_Planus_Oral	G46260CP
MESH_D017676__Lichen_Planus_Oral	G46683SB
MESH_D017676__Lichen_Planus_Oral	G46977WK
MESH_D017676__Lichen_Planus_Oral	G47179RN
MESH_D017676__Lichen_Planus_Oral	G47282ZJ
MESH_D017676__Lichen_Planus_Oral	G48001BF
MESH_D017676__Lichen_Planus_Oral	G48053YN
MESH_D017676__Lichen_Planus_Oral	G48293HC
MESH_D017676__Lichen_Planus_Oral	G48330KH
MESH_D017676__Lichen_Planus_Oral	G48882DX
MESH_D017676__Lichen_Planus_Oral	G49096WS
MESH_D017676__Lichen_Planus_Oral	G49353CV
MESH_D017676__Lichen_Planus_Oral	G49495US
MESH_D017676__Lichen_Planus_Oral	G49832FF
MESH_D017676__Lichen_Planus_Oral	G50018IL
MESH_D017676__Lichen_Planus_Oral	G50205RT
MESH_D017676__Lichen_Planus_Oral	G50243MN
MESH_D017676__Lichen_Planus_Oral	G50829CY
MESH_D017676__Lichen_Planus_Oral	G50845UM
MESH_D017676__Lichen_Planus_Oral	G50915WK
MESH_D017676__Lichen_Planus_Oral	G52034SY
MESH_D017676__Lichen_Planus_Oral	G52080EW
MESH_D017676__Lichen_Planus_Oral	G52118BC
MESH_D017676__Lichen_Planus_Oral	G52153CS
MESH_D017676__Lichen_Planus_Oral	G52401FQ
MESH_D017676__Lichen_Planus_Oral	G52633YA
MESH_D017676__Lichen_Planus_Oral	G52677OK
MESH_D017676__Lichen_Planus_Oral	G52793JJ
MESH_D017676__Lichen_Planus_Oral	G52882GL
MESH_D017676__Lichen_Planus_Oral	G52892OT
MESH_D017676__Lichen_Planus_Oral	G53286JQ
MESH_D017676__Lichen_Planus_Oral	G53755VF
MESH_D017676__Lichen_Planus_Oral	G53922ZX
MESH_D017676__Lichen_Planus_Oral	G53931MC
MESH_D017676__Lichen_Planus_Oral	G53956RO
MESH_D017676__Lichen_Planus_Oral	G53989JC
MESH_D017676__Lichen_Planus_Oral	G54278AD
MESH_D017676__Lichen_Planus_Oral	G55041IW
MESH_D017676__Lichen_Planus_Oral	G55078CP
MESH_D017676__Lichen_Planus_Oral	G55184GH
MESH_D017676__Lichen_Planus_Oral	G55258MY
MESH_D017676__Lichen_Planus_Oral	G55327VV
MESH_D017676__Lichen_Planus_Oral	G55979JS
MESH_D017676__Lichen_Planus_Oral	G56239ZP
MESH_D017676__Lichen_Planus_Oral	G56263MG
MESH_D017676__Lichen_Planus_Oral	G57091KW
MESH_D017676__Lichen_Planus_Oral	G57580SM
MESH_D017676__Lichen_Planus_Oral	G57682GT
MESH_D017676__Lichen_Planus_Oral	G58585VA
MESH_D017676__Lichen_Planus_Oral	G58809AD
MESH_D017676__Lichen_Planus_Oral	G58824DO
MESH_D017676__Lichen_Planus_Oral	G59454IE
MESH_D017676__Lichen_Planus_Oral	G59485BQ
MESH_D017676__Lichen_Planus_Oral	G59594CP
MESH_D017676__Lichen_Planus_Oral	G59658WW
MESH_D017676__Lichen_Planus_Oral	G59910CM
MESH_D017676__Lichen_Planus_Oral	G59946TO
MESH_D017676__Lichen_Planus_Oral	G60074KV
MESH_D017676__Lichen_Planus_Oral	G60216WR
MESH_D017676__Lichen_Planus_Oral	G60249HO
MESH_D017676__Lichen_Planus_Oral	G60253OM
MESH_D017676__Lichen_Planus_Oral	G60370CP
MESH_D017676__Lichen_Planus_Oral	G60643CQ
MESH_D017676__Lichen_Planus_Oral	G60875XB
MESH_D017676__Lichen_Planus_Oral	G60926SE
MESH_D017676__Lichen_Planus_Oral	G61293SO
MESH_D017676__Lichen_Planus_Oral	G61539GW
MESH_D017676__Lichen_Planus_Oral	G62103QF
MESH_D017676__Lichen_Planus_Oral	G62167DK
MESH_D017676__Lichen_Planus_Oral	G62893NQ
MESH_D017676__Lichen_Planus_Oral	G62922ZN
MESH_D017676__Lichen_Planus_Oral	G63078AB
MESH_D017676__Lichen_Planus_Oral	G63369FQ
MESH_D017676__Lichen_Planus_Oral	G63473GZ
MESH_D017676__Lichen_Planus_Oral	G64661YG
MESH_D017676__Lichen_Planus_Oral	G64705ZN
MESH_D017676__Lichen_Planus_Oral	G64861UO
MESH_D017676__Lichen_Planus_Oral	G64968YN
MESH_D017676__Lichen_Planus_Oral	G65666SB
MESH_D017676__Lichen_Planus_Oral	G66257KQ
MESH_D017676__Lichen_Planus_Oral	G66544RE
MESH_D017676__Lichen_Planus_Oral	G66674JW
MESH_D017676__Lichen_Planus_Oral	G66924VF
MESH_D017676__Lichen_Planus_Oral	G66964CR
MESH_D017676__Lichen_Planus_Oral	G67623NK
MESH_D017676__Lichen_Planus_Oral	G67715OS
MESH_D017676__Lichen_Planus_Oral	G67724MX
MESH_D017676__Lichen_Planus_Oral	G67755YU
MESH_D017676__Lichen_Planus_Oral	G67978NC
MESH_D017676__Lichen_Planus_Oral	G68065VZ
MESH_D017676__Lichen_Planus_Oral	G68572OG
MESH_D017676__Lichen_Planus_Oral	G69159WK
MESH_D017676__Lichen_Planus_Oral	G69723RO
MESH_D017676__Lichen_Planus_Oral	G69738ZU
MESH_D017676__Lichen_Planus_Oral	G69752OZ
MESH_D017676__Lichen_Planus_Oral	G69896JI
MESH_D017676__Lichen_Planus_Oral	G70028XS
MESH_D017676__Lichen_Planus_Oral	G70192AL
MESH_D017676__Lichen_Planus_Oral	G70374BH
MESH_D017676__Lichen_Planus_Oral	G70382PQ
MESH_D017676__Lichen_Planus_Oral	G71265RV
MESH_D017676__Lichen_Planus_Oral	G71529OW
MESH_D017676__Lichen_Planus_Oral	G71670JD
MESH_D017676__Lichen_Planus_Oral	G71817PN
MESH_D017676__Lichen_Planus_Oral	G71888DL
MESH_D017676__Lichen_Planus_Oral	G72513YL
MESH_D017676__Lichen_Planus_Oral	G72587UU
MESH_D017676__Lichen_Planus_Oral	G72601EC
MESH_D017676__Lichen_Planus_Oral	G73493AF
MESH_D017676__Lichen_Planus_Oral	G74154RA
MESH_D017676__Lichen_Planus_Oral	G74329GL
MESH_D017676__Lichen_Planus_Oral	G74459BD
MESH_D017676__Lichen_Planus_Oral	G74554KO
MESH_D017676__Lichen_Planus_Oral	G74784VI
MESH_D017676__Lichen_Planus_Oral	G74975SV
MESH_D017676__Lichen_Planus_Oral	G75197HN
MESH_D017676__Lichen_Planus_Oral	G75384DE
MESH_D017676__Lichen_Planus_Oral	G75448JJ
MESH_D017676__Lichen_Planus_Oral	G75915PY
MESH_D017676__Lichen_Planus_Oral	G76956DJ
MESH_D017676__Lichen_Planus_Oral	G77273WI
MESH_D017676__Lichen_Planus_Oral	G77365PN
MESH_D017676__Lichen_Planus_Oral	G77687SU
MESH_D017676__Lichen_Planus_Oral	G77712UR
MESH_D017676__Lichen_Planus_Oral	G77776KC
MESH_D017676__Lichen_Planus_Oral	G77939BF
MESH_D017676__Lichen_Planus_Oral	G77977RG
MESH_D017676__Lichen_Planus_Oral	G78016KM
MESH_D017676__Lichen_Planus_Oral	G78126EU
MESH_D017676__Lichen_Planus_Oral	G78167XX
MESH_D017676__Lichen_Planus_Oral	G78374GX
MESH_D017676__Lichen_Planus_Oral	G78961ZT
MESH_D017676__Lichen_Planus_Oral	G79202GR
MESH_D017676__Lichen_Planus_Oral	G79446WY
MESH_D017676__Lichen_Planus_Oral	G79502KM
MESH_D017676__Lichen_Planus_Oral	G79634CE
MESH_D017676__Lichen_Planus_Oral	G80105JL
MESH_D017676__Lichen_Planus_Oral	G80180SI
MESH_D017676__Lichen_Planus_Oral	G80415EJ
MESH_D017676__Lichen_Planus_Oral	G81152HF
MESH_D017676__Lichen_Planus_Oral	G81380NE
MESH_D017676__Lichen_Planus_Oral	G81422ZI
MESH_D017676__Lichen_Planus_Oral	G81436EU
MESH_D017676__Lichen_Planus_Oral	G81575FZ
MESH_D017676__Lichen_Planus_Oral	G81601EB
MESH_D017676__Lichen_Planus_Oral	G81960EK
MESH_D017676__Lichen_Planus_Oral	G82261XI
MESH_D017676__Lichen_Planus_Oral	G83131MU
MESH_D017676__Lichen_Planus_Oral	G83662TS
MESH_D017676__Lichen_Planus_Oral	G84020NP
MESH_D017676__Lichen_Planus_Oral	G84440YT
MESH_D017676__Lichen_Planus_Oral	G84448IT
MESH_D017676__Lichen_Planus_Oral	G84456HG
MESH_D017676__Lichen_Planus_Oral	G84477OV
MESH_D017676__Lichen_Planus_Oral	G84718MC
MESH_D017676__Lichen_Planus_Oral	G84783YG
MESH_D017676__Lichen_Planus_Oral	G84942UA
MESH_D017676__Lichen_Planus_Oral	G85226CQ
MESH_D017676__Lichen_Planus_Oral	G85286WG
MESH_D017676__Lichen_Planus_Oral	G85529LK
MESH_D017676__Lichen_Planus_Oral	G85624DG
MESH_D017676__Lichen_Planus_Oral	G85723NH
MESH_D017676__Lichen_Planus_Oral	G85750HN
MESH_D017676__Lichen_Planus_Oral	G85790MP
MESH_D017676__Lichen_Planus_Oral	G85807QC
MESH_D017676__Lichen_Planus_Oral	G85843WY
MESH_D017676__Lichen_Planus_Oral	G86118KP
MESH_D017676__Lichen_Planus_Oral	G86235XU
MESH_D017676__Lichen_Planus_Oral	G86256ZO
MESH_D017676__Lichen_Planus_Oral	G86309VR
MESH_D017676__Lichen_Planus_Oral	G86414FL
MESH_D017676__Lichen_Planus_Oral	G86459PH
MESH_D017676__Lichen_Planus_Oral	G86573VJ
MESH_D017676__Lichen_Planus_Oral	G87507EP
MESH_D017676__Lichen_Planus_Oral	G87559DS
MESH_D017676__Lichen_Planus_Oral	G87598ZK
MESH_D017676__Lichen_Planus_Oral	G87918MM
MESH_D017676__Lichen_Planus_Oral	G88286PF
MESH_D017676__Lichen_Planus_Oral	G88329BN
MESH_D017676__Lichen_Planus_Oral	G88561PH
MESH_D017676__Lichen_Planus_Oral	G88655ZW
MESH_D017676__Lichen_Planus_Oral	G88844KJ
MESH_D017676__Lichen_Planus_Oral	G88850UF
MESH_D017676__Lichen_Planus_Oral	G88904IL
MESH_D017676__Lichen_Planus_Oral	G88959LV
MESH_D017676__Lichen_Planus_Oral	G89035WA
MESH_D017676__Lichen_Planus_Oral	G89323TE
MESH_D017676__Lichen_Planus_Oral	G89615SV
MESH_D017676__Lichen_Planus_Oral	G89920YU
MESH_D017676__Lichen_Planus_Oral	G90317SK
MESH_D017676__Lichen_Planus_Oral	G90618SW
MESH_D017676__Lichen_Planus_Oral	G90790SM
MESH_D017676__Lichen_Planus_Oral	G90951QO
MESH_D017676__Lichen_Planus_Oral	G91089ZR
MESH_D017676__Lichen_Planus_Oral	G91624CJ
MESH_D017676__Lichen_Planus_Oral	G91692PG
MESH_D017676__Lichen_Planus_Oral	G91731RP
MESH_D017676__Lichen_Planus_Oral	G92509FK
MESH_D017676__Lichen_Planus_Oral	G92538TL
MESH_D017676__Lichen_Planus_Oral	G92744WH
MESH_D017676__Lichen_Planus_Oral	G93407ZG
MESH_D017676__Lichen_Planus_Oral	G93524FS
MESH_D017676__Lichen_Planus_Oral	G93638TT
MESH_D017676__Lichen_Planus_Oral	G93816OI
MESH_D017676__Lichen_Planus_Oral	G94089IV
MESH_D017676__Lichen_Planus_Oral	G94232LU
MESH_D017676__Lichen_Planus_Oral	G94374LH
MESH_D017676__Lichen_Planus_Oral	G94541XJ
MESH_D017676__Lichen_Planus_Oral	G94547KR
MESH_D017676__Lichen_Planus_Oral	G94773HW
MESH_D017676__Lichen_Planus_Oral	G95065VL
MESH_D017676__Lichen_Planus_Oral	G95570LA
MESH_D017676__Lichen_Planus_Oral	G95619PX
MESH_D017676__Lichen_Planus_Oral	G95729SW
MESH_D017676__Lichen_Planus_Oral	G96295KG
MESH_D017676__Lichen_Planus_Oral	G96519JM
MESH_D017676__Lichen_Planus_Oral	G96570OI
MESH_D017676__Lichen_Planus_Oral	G96915NW
MESH_D017676__Lichen_Planus_Oral	G97353GO
MESH_D017676__Lichen_Planus_Oral	G97410TA
MESH_D017676__Lichen_Planus_Oral	G98304AO
MESH_D017676__Lichen_Planus_Oral	G98419CX
MESH_D017676__Lichen_Planus_Oral	G98512CR
MESH_D017676__Lichen_Planus_Oral	G99309EE
MESH_D017677__Age_Distribution	G00313DL
MESH_D017677__Age_Distribution	G00434PG
MESH_D017677__Age_Distribution	G00624IP
MESH_D017677__Age_Distribution	G00808QE
MESH_D017677__Age_Distribution	G00993PM
MESH_D017677__Age_Distribution	G01284FH
MESH_D017677__Age_Distribution	G01354GF
MESH_D017677__Age_Distribution	G01364UC
MESH_D017677__Age_Distribution	G01820WV
MESH_D017677__Age_Distribution	G01908FT
MESH_D017677__Age_Distribution	G01927AO
MESH_D017677__Age_Distribution	G01954WK
MESH_D017677__Age_Distribution	G02035QP
MESH_D017677__Age_Distribution	G02038LQ
MESH_D017677__Age_Distribution	G02098HY
MESH_D017677__Age_Distribution	G02117MY
MESH_D017677__Age_Distribution	G02168MP
MESH_D017677__Age_Distribution	G02627NR
MESH_D017677__Age_Distribution	G02749IM
MESH_D017677__Age_Distribution	G03237OT
MESH_D017677__Age_Distribution	G03241SQ
MESH_D017677__Age_Distribution	G03296OS
MESH_D017677__Age_Distribution	G03457IA
MESH_D017677__Age_Distribution	G03520PQ
MESH_D017677__Age_Distribution	G03567YH
MESH_D017677__Age_Distribution	G03719KL
MESH_D017677__Age_Distribution	G03822HP
MESH_D017677__Age_Distribution	G03912HZ
MESH_D017677__Age_Distribution	G04062VI
MESH_D017677__Age_Distribution	G04373WJ
MESH_D017677__Age_Distribution	G04458LN
MESH_D017677__Age_Distribution	G04667SO
MESH_D017677__Age_Distribution	G04824QF
MESH_D017677__Age_Distribution	G05294UW
MESH_D017677__Age_Distribution	G05514KH
MESH_D017677__Age_Distribution	G05573JR
MESH_D017677__Age_Distribution	G05997JH
MESH_D017677__Age_Distribution	G06718BV
MESH_D017677__Age_Distribution	G06856ZG
MESH_D017677__Age_Distribution	G06966YC
MESH_D017677__Age_Distribution	G07569FI
MESH_D017677__Age_Distribution	G07591PB
MESH_D017677__Age_Distribution	G07763CW
MESH_D017677__Age_Distribution	G07772WF
MESH_D017677__Age_Distribution	G07879RW
MESH_D017677__Age_Distribution	G07901ZO
MESH_D017677__Age_Distribution	G08394KF
MESH_D017677__Age_Distribution	G08401HL
MESH_D017677__Age_Distribution	G08512YO
MESH_D017677__Age_Distribution	G08932VI
MESH_D017677__Age_Distribution	G09095MV
MESH_D017677__Age_Distribution	G09130SS
MESH_D017677__Age_Distribution	G09293YT
MESH_D017677__Age_Distribution	G09394FN
MESH_D017677__Age_Distribution	G09628KF
MESH_D017677__Age_Distribution	G09824HO
MESH_D017677__Age_Distribution	G09983QQ
MESH_D017677__Age_Distribution	G10098JR
MESH_D017677__Age_Distribution	G10199RZ
MESH_D017677__Age_Distribution	G10261LO
MESH_D017677__Age_Distribution	G10312CU
MESH_D017677__Age_Distribution	G10461TS
MESH_D017677__Age_Distribution	G10673DD
MESH_D017677__Age_Distribution	G10712FZ
MESH_D017677__Age_Distribution	G10907KZ
MESH_D017677__Age_Distribution	G11049GW
MESH_D017677__Age_Distribution	G11260XI
MESH_D017677__Age_Distribution	G11414RL
MESH_D017677__Age_Distribution	G11517IZ
MESH_D017677__Age_Distribution	G11641YE
MESH_D017677__Age_Distribution	G11711SM
MESH_D017677__Age_Distribution	G11907PK
MESH_D017677__Age_Distribution	G12224MZ
MESH_D017677__Age_Distribution	G12269UA
MESH_D017677__Age_Distribution	G12517PQ
MESH_D017677__Age_Distribution	G12576KZ
MESH_D017677__Age_Distribution	G12693QB
MESH_D017677__Age_Distribution	G12729CF
MESH_D017677__Age_Distribution	G12847XI
MESH_D017677__Age_Distribution	G12878ME
MESH_D017677__Age_Distribution	G13065FH
MESH_D017677__Age_Distribution	G13192KC
MESH_D017677__Age_Distribution	G13250OD
MESH_D017677__Age_Distribution	G13300KJ
MESH_D017677__Age_Distribution	G13530WG
MESH_D017677__Age_Distribution	G13954HJ
MESH_D017677__Age_Distribution	G14047PE
MESH_D017677__Age_Distribution	G14172AX
MESH_D017677__Age_Distribution	G14330IC
MESH_D017677__Age_Distribution	G14532ZI
MESH_D017677__Age_Distribution	G14716ZB
MESH_D017677__Age_Distribution	G14744FZ
MESH_D017677__Age_Distribution	G14932YZ
MESH_D017677__Age_Distribution	G15066MY
MESH_D017677__Age_Distribution	G15080IH
MESH_D017677__Age_Distribution	G15108EA
MESH_D017677__Age_Distribution	G15339GI
MESH_D017677__Age_Distribution	G15500VH
MESH_D017677__Age_Distribution	G15525QB
MESH_D017677__Age_Distribution	G15640IF
MESH_D017677__Age_Distribution	G15667KW
MESH_D017677__Age_Distribution	G15680UH
MESH_D017677__Age_Distribution	G15877NK
MESH_D017677__Age_Distribution	G16126XL
MESH_D017677__Age_Distribution	G16510HO
MESH_D017677__Age_Distribution	G16613SL
MESH_D017677__Age_Distribution	G16730XN
MESH_D017677__Age_Distribution	G16815QG
MESH_D017677__Age_Distribution	G17646PZ
MESH_D017677__Age_Distribution	G17707MX
MESH_D017677__Age_Distribution	G17860DR
MESH_D017677__Age_Distribution	G17953GN
MESH_D017677__Age_Distribution	G17981UD
MESH_D017677__Age_Distribution	G18299XO
MESH_D017677__Age_Distribution	G18808PR
MESH_D017677__Age_Distribution	G18884CY
MESH_D017677__Age_Distribution	G19208OK
MESH_D017677__Age_Distribution	G19210AP
MESH_D017677__Age_Distribution	G19262UB
MESH_D017677__Age_Distribution	G19587RI
MESH_D017677__Age_Distribution	G19708VV
MESH_D017677__Age_Distribution	G19893UQ
MESH_D017677__Age_Distribution	G20137QV
MESH_D017677__Age_Distribution	G20164HH
MESH_D017677__Age_Distribution	G20241DF
MESH_D017677__Age_Distribution	G20392QA
MESH_D017677__Age_Distribution	G20480TV
MESH_D017677__Age_Distribution	G20732HF
MESH_D017677__Age_Distribution	G21189NE
MESH_D017677__Age_Distribution	G21199KE
MESH_D017677__Age_Distribution	G21247RS
MESH_D017677__Age_Distribution	G21313XG
MESH_D017677__Age_Distribution	G21383AF
MESH_D017677__Age_Distribution	G21517WY
MESH_D017677__Age_Distribution	G21659WE
MESH_D017677__Age_Distribution	G21670ZT
MESH_D017677__Age_Distribution	G21788UU
MESH_D017677__Age_Distribution	G21903CL
MESH_D017677__Age_Distribution	G21931BX
MESH_D017677__Age_Distribution	G21989SY
MESH_D017677__Age_Distribution	G22196UX
MESH_D017677__Age_Distribution	G22222DR
MESH_D017677__Age_Distribution	G22754BZ
MESH_D017677__Age_Distribution	G22787UZ
MESH_D017677__Age_Distribution	G23006PB
MESH_D017677__Age_Distribution	G23244MX
MESH_D017677__Age_Distribution	G23407ZX
MESH_D017677__Age_Distribution	G23595AS
MESH_D017677__Age_Distribution	G23625IS
MESH_D017677__Age_Distribution	G23799VJ
MESH_D017677__Age_Distribution	G24546AY
MESH_D017677__Age_Distribution	G24924JG
MESH_D017677__Age_Distribution	G25028EG
MESH_D017677__Age_Distribution	G25405AE
MESH_D017677__Age_Distribution	G25481CD
MESH_D017677__Age_Distribution	G25984YL
MESH_D017677__Age_Distribution	G26452RV
MESH_D017677__Age_Distribution	G26481NO
MESH_D017677__Age_Distribution	G26812ZV
MESH_D017677__Age_Distribution	G27553PQ
MESH_D017677__Age_Distribution	G27779TO
MESH_D017677__Age_Distribution	G27938KB
MESH_D017677__Age_Distribution	G28094VW
MESH_D017677__Age_Distribution	G28320RB
MESH_D017677__Age_Distribution	G28510NM
MESH_D017677__Age_Distribution	G28794SI
MESH_D017677__Age_Distribution	G29087BI
MESH_D017677__Age_Distribution	G29446BS
MESH_D017677__Age_Distribution	G29912QX
MESH_D017677__Age_Distribution	G30002TQ
MESH_D017677__Age_Distribution	G30432CW
MESH_D017677__Age_Distribution	G30543BS
MESH_D017677__Age_Distribution	G30569KZ
MESH_D017677__Age_Distribution	G31396OR
MESH_D017677__Age_Distribution	G31713XX
MESH_D017677__Age_Distribution	G31782BU
MESH_D017677__Age_Distribution	G32732AO
MESH_D017677__Age_Distribution	G32825LD
MESH_D017677__Age_Distribution	G32964HL
MESH_D017677__Age_Distribution	G33246GQ
MESH_D017677__Age_Distribution	G33880OZ
MESH_D017677__Age_Distribution	G33916VF
MESH_D017677__Age_Distribution	G34060FJ
MESH_D017677__Age_Distribution	G34295RT
MESH_D017677__Age_Distribution	G34443QE
MESH_D017677__Age_Distribution	G34569VD
MESH_D017677__Age_Distribution	G34961SY
MESH_D017677__Age_Distribution	G35183BC
MESH_D017677__Age_Distribution	G35410VR
MESH_D017677__Age_Distribution	G35437QC
MESH_D017677__Age_Distribution	G35656ND
MESH_D017677__Age_Distribution	G35888WG
MESH_D017677__Age_Distribution	G35893JG
MESH_D017677__Age_Distribution	G36129FV
MESH_D017677__Age_Distribution	G36314DR
MESH_D017677__Age_Distribution	G36452MM
MESH_D017677__Age_Distribution	G36502OW
MESH_D017677__Age_Distribution	G36540TU
MESH_D017677__Age_Distribution	G36611LM
MESH_D017677__Age_Distribution	G36625RM
MESH_D017677__Age_Distribution	G36627DP
MESH_D017677__Age_Distribution	G36780GT
MESH_D017677__Age_Distribution	G36865PW
MESH_D017677__Age_Distribution	G37298LH
MESH_D017677__Age_Distribution	G37347KL
MESH_D017677__Age_Distribution	G37825FV
MESH_D017677__Age_Distribution	G38209IY
MESH_D017677__Age_Distribution	G38234CL
MESH_D017677__Age_Distribution	G38234DB
MESH_D017677__Age_Distribution	G38261UG
MESH_D017677__Age_Distribution	G38333EX
MESH_D017677__Age_Distribution	G38425OE
MESH_D017677__Age_Distribution	G38539LP
MESH_D017677__Age_Distribution	G38629XT
MESH_D017677__Age_Distribution	G38634LG
MESH_D017677__Age_Distribution	G38728EG
MESH_D017677__Age_Distribution	G38907GN
MESH_D017677__Age_Distribution	G38926VH
MESH_D017677__Age_Distribution	G39123IY
MESH_D017677__Age_Distribution	G39188CA
MESH_D017677__Age_Distribution	G39245NS
MESH_D017677__Age_Distribution	G39691CD
MESH_D017677__Age_Distribution	G39884QV
MESH_D017677__Age_Distribution	G40064QY
MESH_D017677__Age_Distribution	G40302KH
MESH_D017677__Age_Distribution	G40445IR
MESH_D017677__Age_Distribution	G40733IZ
MESH_D017677__Age_Distribution	G41642ES
MESH_D017677__Age_Distribution	G41879EJ
MESH_D017677__Age_Distribution	G41983ZU
MESH_D017677__Age_Distribution	G42035JH
MESH_D017677__Age_Distribution	G42148DV
MESH_D017677__Age_Distribution	G42399VQ
MESH_D017677__Age_Distribution	G42438ZG
MESH_D017677__Age_Distribution	G42584LN
MESH_D017677__Age_Distribution	G42900PF
MESH_D017677__Age_Distribution	G43099AF
MESH_D017677__Age_Distribution	G43150ZU
MESH_D017677__Age_Distribution	G43252PG
MESH_D017677__Age_Distribution	G43311LF
MESH_D017677__Age_Distribution	G43330ZT
MESH_D017677__Age_Distribution	G43434XY
MESH_D017677__Age_Distribution	G43684MV
MESH_D017677__Age_Distribution	G43817ZU
MESH_D017677__Age_Distribution	G43942MH
MESH_D017677__Age_Distribution	G44188DQ
MESH_D017677__Age_Distribution	G44199IU
MESH_D017677__Age_Distribution	G44515UC
MESH_D017677__Age_Distribution	G44878JD
MESH_D017677__Age_Distribution	G45367LB
MESH_D017677__Age_Distribution	G45731PA
MESH_D017677__Age_Distribution	G45817SC
MESH_D017677__Age_Distribution	G45990PK
MESH_D017677__Age_Distribution	G46428UN
MESH_D017677__Age_Distribution	G46770BH
MESH_D017677__Age_Distribution	G46997LN
MESH_D017677__Age_Distribution	G47272IV
MESH_D017677__Age_Distribution	G47425VD
MESH_D017677__Age_Distribution	G47818EL
MESH_D017677__Age_Distribution	G47825AI
MESH_D017677__Age_Distribution	G47835DG
MESH_D017677__Age_Distribution	G48123PA
MESH_D017677__Age_Distribution	G48463BL
MESH_D017677__Age_Distribution	G48560LJ
MESH_D017677__Age_Distribution	G48727MN
MESH_D017677__Age_Distribution	G48789OD
MESH_D017677__Age_Distribution	G48985OX
MESH_D017677__Age_Distribution	G49024YZ
MESH_D017677__Age_Distribution	G49264WC
MESH_D017677__Age_Distribution	G49375JY
MESH_D017677__Age_Distribution	G49798XP
MESH_D017677__Age_Distribution	G49961ZS
MESH_D017677__Age_Distribution	G50075NK
MESH_D017677__Age_Distribution	G50250YN
MESH_D017677__Age_Distribution	G50674ON
MESH_D017677__Age_Distribution	G50840BB
MESH_D017677__Age_Distribution	G50937QE
MESH_D017677__Age_Distribution	G50971MF
MESH_D017677__Age_Distribution	G51115OW
MESH_D017677__Age_Distribution	G51136LJ
MESH_D017677__Age_Distribution	G51181EZ
MESH_D017677__Age_Distribution	G51411MW
MESH_D017677__Age_Distribution	G51514QQ
MESH_D017677__Age_Distribution	G51602OM
MESH_D017677__Age_Distribution	G51825CM
MESH_D017677__Age_Distribution	G52154FO
MESH_D017677__Age_Distribution	G52371WI
MESH_D017677__Age_Distribution	G52589GC
MESH_D017677__Age_Distribution	G52751AS
MESH_D017677__Age_Distribution	G52833UW
MESH_D017677__Age_Distribution	G53278AE
MESH_D017677__Age_Distribution	G53523XH
MESH_D017677__Age_Distribution	G53527TY
MESH_D017677__Age_Distribution	G53573NR
MESH_D017677__Age_Distribution	G53666QC
MESH_D017677__Age_Distribution	G53714CR
MESH_D017677__Age_Distribution	G53809EF
MESH_D017677__Age_Distribution	G54244MW
MESH_D017677__Age_Distribution	G54722RM
MESH_D017677__Age_Distribution	G54731DT
MESH_D017677__Age_Distribution	G55098MO
MESH_D017677__Age_Distribution	G55152EE
MESH_D017677__Age_Distribution	G55157XP
MESH_D017677__Age_Distribution	G55257JO
MESH_D017677__Age_Distribution	G55290ED
MESH_D017677__Age_Distribution	G55318HM
MESH_D017677__Age_Distribution	G55590FF
MESH_D017677__Age_Distribution	G55903EI
MESH_D017677__Age_Distribution	G56362NT
MESH_D017677__Age_Distribution	G56659MN
MESH_D017677__Age_Distribution	G56691CA
MESH_D017677__Age_Distribution	G56699TH
MESH_D017677__Age_Distribution	G56896RW
MESH_D017677__Age_Distribution	G56999DB
MESH_D017677__Age_Distribution	G57426LR
MESH_D017677__Age_Distribution	G57651CP
MESH_D017677__Age_Distribution	G58753MN
MESH_D017677__Age_Distribution	G58887PN
MESH_D017677__Age_Distribution	G59257UL
MESH_D017677__Age_Distribution	G59995CI
MESH_D017677__Age_Distribution	G60073LZ
MESH_D017677__Age_Distribution	G60328XZ
MESH_D017677__Age_Distribution	G60688LC
MESH_D017677__Age_Distribution	G60852QO
MESH_D017677__Age_Distribution	G61010HE
MESH_D017677__Age_Distribution	G61158LP
MESH_D017677__Age_Distribution	G61346RB
MESH_D017677__Age_Distribution	G61386ZX
MESH_D017677__Age_Distribution	G61431PQ
MESH_D017677__Age_Distribution	G61453CF
MESH_D017677__Age_Distribution	G61757FV
MESH_D017677__Age_Distribution	G62087IO
MESH_D017677__Age_Distribution	G62723NI
MESH_D017677__Age_Distribution	G62817ZV
MESH_D017677__Age_Distribution	G62871MB
MESH_D017677__Age_Distribution	G63070TQ
MESH_D017677__Age_Distribution	G63477YX
MESH_D017677__Age_Distribution	G63605KJ
MESH_D017677__Age_Distribution	G64128MC
MESH_D017677__Age_Distribution	G64480OS
MESH_D017677__Age_Distribution	G64520EK
MESH_D017677__Age_Distribution	G64587LY
MESH_D017677__Age_Distribution	G64682EW
MESH_D017677__Age_Distribution	G64802KJ
MESH_D017677__Age_Distribution	G64919UI
MESH_D017677__Age_Distribution	G65185QA
MESH_D017677__Age_Distribution	G65345UF
MESH_D017677__Age_Distribution	G66267AB
MESH_D017677__Age_Distribution	G66713NH
MESH_D017677__Age_Distribution	G67002QN
MESH_D017677__Age_Distribution	G67153SH
MESH_D017677__Age_Distribution	G67372BD
MESH_D017677__Age_Distribution	G67561OD
MESH_D017677__Age_Distribution	G67672EE
MESH_D017677__Age_Distribution	G67896FO
MESH_D017677__Age_Distribution	G68060HU
MESH_D017677__Age_Distribution	G68074GU
MESH_D017677__Age_Distribution	G68097TF
MESH_D017677__Age_Distribution	G68344QJ
MESH_D017677__Age_Distribution	G68564KJ
MESH_D017677__Age_Distribution	G68682OB
MESH_D017677__Age_Distribution	G68716YV
MESH_D017677__Age_Distribution	G68895NK
MESH_D017677__Age_Distribution	G69412TZ
MESH_D017677__Age_Distribution	G69911OQ
MESH_D017677__Age_Distribution	G70359BT
MESH_D017677__Age_Distribution	G70381UX
MESH_D017677__Age_Distribution	G70658PP
MESH_D017677__Age_Distribution	G71066AJ
MESH_D017677__Age_Distribution	G71122GW
MESH_D017677__Age_Distribution	G71179MY
MESH_D017677__Age_Distribution	G71565PB
MESH_D017677__Age_Distribution	G71828FH
MESH_D017677__Age_Distribution	G71833MA
MESH_D017677__Age_Distribution	G72308NF
MESH_D017677__Age_Distribution	G72395MI
MESH_D017677__Age_Distribution	G73099PY
MESH_D017677__Age_Distribution	G73293TU
MESH_D017677__Age_Distribution	G74241QD
MESH_D017677__Age_Distribution	G74410JX
MESH_D017677__Age_Distribution	G74730LY
MESH_D017677__Age_Distribution	G76130EW
MESH_D017677__Age_Distribution	G76415RQ
MESH_D017677__Age_Distribution	G76909YR
MESH_D017677__Age_Distribution	G77185XR
MESH_D017677__Age_Distribution	G77541CW
MESH_D017677__Age_Distribution	G77959JN
MESH_D017677__Age_Distribution	G78029OV
MESH_D017677__Age_Distribution	G78325SR
MESH_D017677__Age_Distribution	G78767CJ
MESH_D017677__Age_Distribution	G79609JO
MESH_D017677__Age_Distribution	G79980VE
MESH_D017677__Age_Distribution	G80251PA
MESH_D017677__Age_Distribution	G81418ZN
MESH_D017677__Age_Distribution	G81649FJ
MESH_D017677__Age_Distribution	G82223RM
MESH_D017677__Age_Distribution	G82225QZ
MESH_D017677__Age_Distribution	G82350CE
MESH_D017677__Age_Distribution	G82600JF
MESH_D017677__Age_Distribution	G82625KX
MESH_D017677__Age_Distribution	G82754CS
MESH_D017677__Age_Distribution	G83628MT
MESH_D017677__Age_Distribution	G83858RH
MESH_D017677__Age_Distribution	G83969IF
MESH_D017677__Age_Distribution	G84439WZ
MESH_D017677__Age_Distribution	G84557KM
MESH_D017677__Age_Distribution	G84676AV
MESH_D017677__Age_Distribution	G85136PB
MESH_D017677__Age_Distribution	G85287EJ
MESH_D017677__Age_Distribution	G85614LG
MESH_D017677__Age_Distribution	G86083QZ
MESH_D017677__Age_Distribution	G86204UV
MESH_D017677__Age_Distribution	G86307NN
MESH_D017677__Age_Distribution	G86485UC
MESH_D017677__Age_Distribution	G86849BN
MESH_D017677__Age_Distribution	G87111CL
MESH_D017677__Age_Distribution	G87150SR
MESH_D017677__Age_Distribution	G87247QA
MESH_D017677__Age_Distribution	G89366NN
MESH_D017677__Age_Distribution	G90223PU
MESH_D017677__Age_Distribution	G90389NY
MESH_D017677__Age_Distribution	G90565QD
MESH_D017677__Age_Distribution	G90626QU
MESH_D017677__Age_Distribution	G90913OZ
MESH_D017677__Age_Distribution	G91224KZ
MESH_D017677__Age_Distribution	G91406MX
MESH_D017677__Age_Distribution	G91526RR
MESH_D017677__Age_Distribution	G92009KQ
MESH_D017677__Age_Distribution	G92140UZ
MESH_D017677__Age_Distribution	G92577DB
MESH_D017677__Age_Distribution	G93762IB
MESH_D017677__Age_Distribution	G94429ZS
MESH_D017677__Age_Distribution	G94474XK
MESH_D017677__Age_Distribution	G95889WD
MESH_D017677__Age_Distribution	G96369YT
MESH_D017677__Age_Distribution	G96908XH
MESH_D017677__Age_Distribution	G97269SV
MESH_D017677__Age_Distribution	G97375TF
MESH_D017677__Age_Distribution	G97462AG
MESH_D017677__Age_Distribution	G97946NU
MESH_D017677__Age_Distribution	G98115LU
MESH_D017677__Age_Distribution	G98644VC
MESH_D017677__Age_Distribution	G98699WA
MESH_D017677__Age_Distribution	G99016SX
MESH_D017677__Age_Distribution	G99237NJ
MESH_D017677__Age_Distribution	G99654YW
MESH_D017679__Cryotherapy	G01113PF
MESH_D017679__Cryotherapy	G07315KO
MESH_D017679__Cryotherapy	G11640YN
MESH_D017679__Cryotherapy	G15226FM
MESH_D017679__Cryotherapy	G15854YP
MESH_D017679__Cryotherapy	G18110VL
MESH_D017679__Cryotherapy	G20826VT
MESH_D017679__Cryotherapy	G21266IZ
MESH_D017679__Cryotherapy	G22909FZ
MESH_D017679__Cryotherapy	G27937LK
MESH_D017679__Cryotherapy	G28187RG
MESH_D017679__Cryotherapy	G32698EW
MESH_D017679__Cryotherapy	G34595RG
MESH_D017679__Cryotherapy	G45958MW
MESH_D017679__Cryotherapy	G48413KW
MESH_D017679__Cryotherapy	G51176KU
MESH_D017679__Cryotherapy	G60551HD
MESH_D017679__Cryotherapy	G63729CF
MESH_D017679__Cryotherapy	G64935UE
MESH_D017679__Cryotherapy	G67036DA
MESH_D017679__Cryotherapy	G67093HP
MESH_D017679__Cryotherapy	G77732IE
MESH_D017679__Cryotherapy	G78641QJ
MESH_D017680__Potassium_Compounds	G01361SX
MESH_D017680__Potassium_Compounds	G11411VI
MESH_D017680__Potassium_Compounds	G47362BJ
MESH_D017682__Myocardial_Stunning	G00054MO
MESH_D017682__Myocardial_Stunning	G85412ZJ
MESH_D017683__Oncorhynchus	G01536DI
MESH_D017683__Oncorhynchus	G01820WV
MESH_D017683__Oncorhynchus	G01927AO
MESH_D017683__Oncorhynchus	G03457IA
MESH_D017683__Oncorhynchus	G03506YN
MESH_D017683__Oncorhynchus	G03739GM
MESH_D017683__Oncorhynchus	G05573JR
MESH_D017683__Oncorhynchus	G07566AO
MESH_D017683__Oncorhynchus	G10712FZ
MESH_D017683__Oncorhynchus	G11414RL
MESH_D017683__Oncorhynchus	G12878ME
MESH_D017683__Oncorhynchus	G14091MR
MESH_D017683__Oncorhynchus	G14172AX
MESH_D017683__Oncorhynchus	G14767HC
MESH_D017683__Oncorhynchus	G15080IH
MESH_D017683__Oncorhynchus	G15640IF
MESH_D017683__Oncorhynchus	G15680UH
MESH_D017683__Oncorhynchus	G16730XN
MESH_D017683__Oncorhynchus	G16815QG
MESH_D017683__Oncorhynchus	G16999RL
MESH_D017683__Oncorhynchus	G17646PZ
MESH_D017683__Oncorhynchus	G17860DR
MESH_D017683__Oncorhynchus	G18299XO
MESH_D017683__Oncorhynchus	G18625KA
MESH_D017683__Oncorhynchus	G19076YS
MESH_D017683__Oncorhynchus	G19262UB
MESH_D017683__Oncorhynchus	G20137QV
MESH_D017683__Oncorhynchus	G21313XG
MESH_D017683__Oncorhynchus	G21383AF
MESH_D017683__Oncorhynchus	G21903CL
MESH_D017683__Oncorhynchus	G23799VJ
MESH_D017683__Oncorhynchus	G24546AY
MESH_D017683__Oncorhynchus	G26151WB
MESH_D017683__Oncorhynchus	G26160SM
MESH_D017683__Oncorhynchus	G28320RB
MESH_D017683__Oncorhynchus	G28604UG
MESH_D017683__Oncorhynchus	G30432CW
MESH_D017683__Oncorhynchus	G30534BG
MESH_D017683__Oncorhynchus	G32964HL
MESH_D017683__Oncorhynchus	G33047PQ
MESH_D017683__Oncorhynchus	G33246GQ
MESH_D017683__Oncorhynchus	G33916VF
MESH_D017683__Oncorhynchus	G34313LI
MESH_D017683__Oncorhynchus	G34696JS
MESH_D017683__Oncorhynchus	G35184TV
MESH_D017683__Oncorhynchus	G35204AF
MESH_D017683__Oncorhynchus	G35410VR
MESH_D017683__Oncorhynchus	G36452MM
MESH_D017683__Oncorhynchus	G36625RM
MESH_D017683__Oncorhynchus	G38261UG
MESH_D017683__Oncorhynchus	G39188CA
MESH_D017683__Oncorhynchus	G39691CD
MESH_D017683__Oncorhynchus	G39884QV
MESH_D017683__Oncorhynchus	G41876BL
MESH_D017683__Oncorhynchus	G41983ZU
MESH_D017683__Oncorhynchus	G45817SC
MESH_D017683__Oncorhynchus	G49250JY
MESH_D017683__Oncorhynchus	G49264WC
MESH_D017683__Oncorhynchus	G50762GU
MESH_D017683__Oncorhynchus	G50840BB
MESH_D017683__Oncorhynchus	G51136LJ
MESH_D017683__Oncorhynchus	G51216ZQ
MESH_D017683__Oncorhynchus	G51514QQ
MESH_D017683__Oncorhynchus	G52751AS
MESH_D017683__Oncorhynchus	G53523XH
MESH_D017683__Oncorhynchus	G53573NR
MESH_D017683__Oncorhynchus	G53978FA
MESH_D017683__Oncorhynchus	G54442GQ
MESH_D017683__Oncorhynchus	G54733XO
MESH_D017683__Oncorhynchus	G55590FF
MESH_D017683__Oncorhynchus	G56896RW
MESH_D017683__Oncorhynchus	G56999DB
MESH_D017683__Oncorhynchus	G57426LR
MESH_D017683__Oncorhynchus	G57641IF
MESH_D017683__Oncorhynchus	G58540DT
MESH_D017683__Oncorhynchus	G58887PN
MESH_D017683__Oncorhynchus	G59774SV
MESH_D017683__Oncorhynchus	G66267AB
MESH_D017683__Oncorhynchus	G67153SH
MESH_D017683__Oncorhynchus	G70359BT
MESH_D017683__Oncorhynchus	G71565PB
MESH_D017683__Oncorhynchus	G75601KW
MESH_D017683__Oncorhynchus	G77608BK
MESH_D017683__Oncorhynchus	G79890BQ
MESH_D017683__Oncorhynchus	G82225QZ
MESH_D017683__Oncorhynchus	G84439WZ
MESH_D017683__Oncorhynchus	G89951CG
MESH_D017683__Oncorhynchus	G89998UK
MESH_D017683__Oncorhynchus	G90598GO
MESH_D017683__Oncorhynchus	G90626QU
MESH_D017683__Oncorhynchus	G91526RR
MESH_D017683__Oncorhynchus	G92577DB
MESH_D017683__Oncorhynchus	G98699WA
MESH_D017683__Oncorhynchus	G99016SX
MESH_D017684__Oncorhynchus_kisutch	G03457IA
MESH_D017684__Oncorhynchus_kisutch	G28604UG
MESH_D017684__Oncorhynchus_kisutch	G58540DT
MESH_D017684__Oncorhynchus_kisutch	G75601KW
MESH_D017685__Oncorhynchus_keta	G01820WV
MESH_D017685__Oncorhynchus_keta	G01927AO
MESH_D017685__Oncorhynchus_keta	G03457IA
MESH_D017685__Oncorhynchus_keta	G10712FZ
MESH_D017685__Oncorhynchus_keta	G11414RL
MESH_D017685__Oncorhynchus_keta	G15080IH
MESH_D017685__Oncorhynchus_keta	G21313XG
MESH_D017685__Oncorhynchus_keta	G21383AF
MESH_D017685__Oncorhynchus_keta	G21788UU
MESH_D017685__Oncorhynchus_keta	G24546AY
MESH_D017685__Oncorhynchus_keta	G28604UG
MESH_D017685__Oncorhynchus_keta	G31713XX
MESH_D017685__Oncorhynchus_keta	G33246GQ
MESH_D017685__Oncorhynchus_keta	G36452MM
MESH_D017685__Oncorhynchus_keta	G37184KW
MESH_D017685__Oncorhynchus_keta	G39188CA
MESH_D017685__Oncorhynchus_keta	G39884QV
MESH_D017685__Oncorhynchus_keta	G41876BL
MESH_D017685__Oncorhynchus_keta	G45817SC
MESH_D017685__Oncorhynchus_keta	G50762GU
MESH_D017685__Oncorhynchus_keta	G51216ZQ
MESH_D017685__Oncorhynchus_keta	G51514QQ
MESH_D017685__Oncorhynchus_keta	G53978FA
MESH_D017685__Oncorhynchus_keta	G54442GQ
MESH_D017685__Oncorhynchus_keta	G58540DT
MESH_D017685__Oncorhynchus_keta	G59774SV
MESH_D017685__Oncorhynchus_keta	G61386ZX
MESH_D017685__Oncorhynchus_keta	G71565PB
MESH_D017685__Oncorhynchus_keta	G75601KW
MESH_D017685__Oncorhynchus_keta	G81983KG
MESH_D017685__Oncorhynchus_keta	G90626QU
MESH_D017685__Oncorhynchus_keta	G91526RR
MESH_D017685__Oncorhynchus_keta	G92577DB
MESH_D017686__Oncorhynchus_mykiss	G03457IA
MESH_D017686__Oncorhynchus_mykiss	G28604UG
MESH_D017686__Oncorhynchus_mykiss	G45817SC
MESH_D017686__Oncorhynchus_mykiss	G58540DT
MESH_D017686__Oncorhynchus_mykiss	G75601KW
MESH_D017687__Radon_Daughters	G08061QE
MESH_D017687__Radon_Daughters	G12230UX
MESH_D017687__Radon_Daughters	G15555MR
MESH_D017687__Radon_Daughters	G25323VU
MESH_D017687__Radon_Daughters	G58386YP
MESH_D017687__Radon_Daughters	G64239KZ
MESH_D017687__Radon_Daughters	G72446TS
MESH_D017687__Radon_Daughters	G75549SI
MESH_D017687__Radon_Daughters	G83697JV
MESH_D017689__Polydactyly	G20552VJ
MESH_D017689__Polydactyly	G52937ZO
MESH_D017689__Polydactyly	G72338AZ
MESH_D017690__Cell_Transplantation	G00058MO
MESH_D017690__Cell_Transplantation	G95693MA
MESH_D017693__Sodium_Bicarbonate	G03132EJ
MESH_D017695__Soft_Tissue_Injuries	G07045AZ
MESH_D017695__Soft_Tissue_Injuries	G17133DO
MESH_D017695__Soft_Tissue_Injuries	G37184KW
MESH_D017695__Soft_Tissue_Injuries	G53743TV
MESH_D017695__Soft_Tissue_Injuries	G88188VJ
MESH_D017696__Myopathies_Nemaline	G01582PV
MESH_D017696__Myopathies_Nemaline	G01930LK
MESH_D017696__Myopathies_Nemaline	G04767UR
MESH_D017696__Myopathies_Nemaline	G21661FK
MESH_D017696__Myopathies_Nemaline	G21705YX
MESH_D017696__Myopathies_Nemaline	G24216MB
MESH_D017696__Myopathies_Nemaline	G26325MG
MESH_D017696__Myopathies_Nemaline	G28052FT
MESH_D017696__Myopathies_Nemaline	G29191MN
MESH_D017696__Myopathies_Nemaline	G34737MP
MESH_D017696__Myopathies_Nemaline	G39224RZ
MESH_D017696__Myopathies_Nemaline	G40707RU
MESH_D017696__Myopathies_Nemaline	G42535AI
MESH_D017696__Myopathies_Nemaline	G43761FR
MESH_D017696__Myopathies_Nemaline	G47649ZW
MESH_D017696__Myopathies_Nemaline	G50116NK
MESH_D017696__Myopathies_Nemaline	G53909TO
MESH_D017696__Myopathies_Nemaline	G56241PX
MESH_D017696__Myopathies_Nemaline	G67103NZ
MESH_D017696__Myopathies_Nemaline	G68386YJ
MESH_D017696__Myopathies_Nemaline	G76456II
MESH_D017696__Myopathies_Nemaline	G81756OO
MESH_D017696__Myopathies_Nemaline	G92240HQ
MESH_D017697__Premenopause	G00031MO
MESH_D017698__Postmenopause	G00031MO
MESH_D017700__Embolism_Cholesterol	G04225WS
MESH_D017700__Embolism_Cholesterol	G10695OR
MESH_D017700__Embolism_Cholesterol	G20247NS
MESH_D017700__Embolism_Cholesterol	G34259YJ
MESH_D017700__Embolism_Cholesterol	G52289AV
MESH_D017700__Embolism_Cholesterol	G70707SY
MESH_D017700__Embolism_Cholesterol	G82805YZ
MESH_D017701__Reticulocyte_Count	G00113FP
MESH_D017701__Reticulocyte_Count	G01621RQ
MESH_D017701__Reticulocyte_Count	G01762QK
MESH_D017701__Reticulocyte_Count	G02183OE
MESH_D017701__Reticulocyte_Count	G03431NA
MESH_D017701__Reticulocyte_Count	G03827VQ
MESH_D017701__Reticulocyte_Count	G06222QR
MESH_D017701__Reticulocyte_Count	G07162IJ
MESH_D017701__Reticulocyte_Count	G10385EY
MESH_D017701__Reticulocyte_Count	G10563SE
MESH_D017701__Reticulocyte_Count	G10650SI
MESH_D017701__Reticulocyte_Count	G11734TD
MESH_D017701__Reticulocyte_Count	G12699VT
MESH_D017701__Reticulocyte_Count	G14070IQ
MESH_D017701__Reticulocyte_Count	G14883NG
MESH_D017701__Reticulocyte_Count	G14938IR
MESH_D017701__Reticulocyte_Count	G15541SE
MESH_D017701__Reticulocyte_Count	G16831QB
MESH_D017701__Reticulocyte_Count	G16921OK
MESH_D017701__Reticulocyte_Count	G16956YO
MESH_D017701__Reticulocyte_Count	G16961BB
MESH_D017701__Reticulocyte_Count	G17105UZ
MESH_D017701__Reticulocyte_Count	G17339LD
MESH_D017701__Reticulocyte_Count	G17563MR
MESH_D017701__Reticulocyte_Count	G17695MH
MESH_D017701__Reticulocyte_Count	G18803PL
MESH_D017701__Reticulocyte_Count	G19461DL
MESH_D017701__Reticulocyte_Count	G19687OL
MESH_D017701__Reticulocyte_Count	G19971JJ
MESH_D017701__Reticulocyte_Count	G20274PP
MESH_D017701__Reticulocyte_Count	G21140CL
MESH_D017701__Reticulocyte_Count	G24529UD
MESH_D017701__Reticulocyte_Count	G26508HK
MESH_D017701__Reticulocyte_Count	G27744SG
MESH_D017701__Reticulocyte_Count	G27865GU
MESH_D017701__Reticulocyte_Count	G29288DT
MESH_D017701__Reticulocyte_Count	G29441UP
MESH_D017701__Reticulocyte_Count	G30293NE
MESH_D017701__Reticulocyte_Count	G30694RX
MESH_D017701__Reticulocyte_Count	G32173NW
MESH_D017701__Reticulocyte_Count	G33608TH
MESH_D017701__Reticulocyte_Count	G33802UM
MESH_D017701__Reticulocyte_Count	G33862NZ
MESH_D017701__Reticulocyte_Count	G35382VN
MESH_D017701__Reticulocyte_Count	G36157OV
MESH_D017701__Reticulocyte_Count	G36225RM
MESH_D017701__Reticulocyte_Count	G36868UY
MESH_D017701__Reticulocyte_Count	G37588BP
MESH_D017701__Reticulocyte_Count	G38849GM
MESH_D017701__Reticulocyte_Count	G39111QK
MESH_D017701__Reticulocyte_Count	G39383KR
MESH_D017701__Reticulocyte_Count	G39601JQ
MESH_D017701__Reticulocyte_Count	G40821RK
MESH_D017701__Reticulocyte_Count	G42463OP
MESH_D017701__Reticulocyte_Count	G42504VW
MESH_D017701__Reticulocyte_Count	G42909GK
MESH_D017701__Reticulocyte_Count	G43040IL
MESH_D017701__Reticulocyte_Count	G47307IR
MESH_D017701__Reticulocyte_Count	G47987OC
MESH_D017701__Reticulocyte_Count	G48084JW
MESH_D017701__Reticulocyte_Count	G49352YZ
MESH_D017701__Reticulocyte_Count	G50023BR
MESH_D017701__Reticulocyte_Count	G52770HR
MESH_D017701__Reticulocyte_Count	G53728DU
MESH_D017701__Reticulocyte_Count	G54611ZT
MESH_D017701__Reticulocyte_Count	G54953LX
MESH_D017701__Reticulocyte_Count	G60103QI
MESH_D017701__Reticulocyte_Count	G60574ZE
MESH_D017701__Reticulocyte_Count	G62326NX
MESH_D017701__Reticulocyte_Count	G64108SX
MESH_D017701__Reticulocyte_Count	G64860JB
MESH_D017701__Reticulocyte_Count	G65538CT
MESH_D017701__Reticulocyte_Count	G65605MD
MESH_D017701__Reticulocyte_Count	G68283NG
MESH_D017701__Reticulocyte_Count	G71835BN
MESH_D017701__Reticulocyte_Count	G71957HT
MESH_D017701__Reticulocyte_Count	G73305LV
MESH_D017701__Reticulocyte_Count	G73977KO
MESH_D017701__Reticulocyte_Count	G74155HM
MESH_D017701__Reticulocyte_Count	G74264KM
MESH_D017701__Reticulocyte_Count	G75136ZM
MESH_D017701__Reticulocyte_Count	G76485JE
MESH_D017701__Reticulocyte_Count	G76905DS
MESH_D017701__Reticulocyte_Count	G77485UZ
MESH_D017701__Reticulocyte_Count	G81085EP
MESH_D017701__Reticulocyte_Count	G81933FO
MESH_D017701__Reticulocyte_Count	G82320NZ
MESH_D017701__Reticulocyte_Count	G82699NN
MESH_D017701__Reticulocyte_Count	G83036DX
MESH_D017701__Reticulocyte_Count	G83354MH
MESH_D017701__Reticulocyte_Count	G85208SY
MESH_D017701__Reticulocyte_Count	G88573VH
MESH_D017701__Reticulocyte_Count	G90130AG
MESH_D017701__Reticulocyte_Count	G92140GK
MESH_D017701__Reticulocyte_Count	G93993PE
MESH_D017701__Reticulocyte_Count	G97511SW
MESH_D017703__Retropharyngeal_Abscess	G78603EO
MESH_D017703__Retropharyngeal_Abscess	G87825QP
MESH_D017703__Retropharyngeal_Abscess	G99909LZ
MESH_D017705__Lignans	G47513BB
MESH_D017705__Lignans	G99664XK
MESH_D017707__Erythrocyte_Transfusion	G10385EY
MESH_D017707__Erythrocyte_Transfusion	G48576DC
MESH_D017707__Erythrocyte_Transfusion	G93290PO
MESH_D017708__Leukocyte_Transfusion	G93290PO
MESH_D017710__Lymphocyte_Transfusion	G18221CF
MESH_D017710__Lymphocyte_Transfusion	G26942UC
MESH_D017710__Lymphocyte_Transfusion	G60859DF
MESH_D017711__Nonlinear_Dynamics	G27658GQ
MESH_D017711__Nonlinear_Dynamics	G83957LU
MESH_D017712__Peer_Review_Research	G89225LT
MESH_D017713__Platelet_Transfusion	G01354KL
MESH_D017713__Platelet_Transfusion	G02698RR
MESH_D017713__Platelet_Transfusion	G03075ZE
MESH_D017713__Platelet_Transfusion	G08918EL
MESH_D017713__Platelet_Transfusion	G09609EN
MESH_D017713__Platelet_Transfusion	G09791GF
MESH_D017713__Platelet_Transfusion	G12686TM
MESH_D017713__Platelet_Transfusion	G17626SD
MESH_D017713__Platelet_Transfusion	G18594IT
MESH_D017713__Platelet_Transfusion	G20487QO
MESH_D017713__Platelet_Transfusion	G21381MC
MESH_D017713__Platelet_Transfusion	G31886NL
MESH_D017713__Platelet_Transfusion	G33244HE
MESH_D017713__Platelet_Transfusion	G33412CK
MESH_D017713__Platelet_Transfusion	G34220DL
MESH_D017713__Platelet_Transfusion	G38475OD
MESH_D017713__Platelet_Transfusion	G42402GU
MESH_D017713__Platelet_Transfusion	G42686NQ
MESH_D017713__Platelet_Transfusion	G42769XG
MESH_D017713__Platelet_Transfusion	G45980GE
MESH_D017713__Platelet_Transfusion	G49380DW
MESH_D017713__Platelet_Transfusion	G51778NN
MESH_D017713__Platelet_Transfusion	G53755TJ
MESH_D017713__Platelet_Transfusion	G57221JN
MESH_D017713__Platelet_Transfusion	G60760VF
MESH_D017713__Platelet_Transfusion	G76464YC
MESH_D017713__Platelet_Transfusion	G78535NS
MESH_D017713__Platelet_Transfusion	G85872LH
MESH_D017713__Platelet_Transfusion	G88301IL
MESH_D017713__Platelet_Transfusion	G89225LT
MESH_D017713__Platelet_Transfusion	G89333WS
MESH_D017713__Platelet_Transfusion	G93290PO
MESH_D017713__Platelet_Transfusion	G93777VW
MESH_D017713__Platelet_Transfusion	G96947LY
MESH_D017713__Platelet_Transfusion	G98400NB
MESH_D017713__Platelet_Transfusion	G98538BA
MESH_D017714__Community_Acquired_Infections	G82348BZ
MESH_D017714__Community_Acquired_Infections	G92684AL
MESH_D017721__Hospital_Costs	G33271XM
MESH_D017721__Hospital_Costs	G45583TB
MESH_D017721__Hospital_Costs	G56907CZ
MESH_D017721__Hospital_Costs	G83878UZ
MESH_D017721__Hospital_Costs	G87134ZP
MESH_D017721__Hospital_Costs	G93680CK
MESH_D017723__Drug_Utilization_Review	G61843VN
MESH_D017728__Lymphoma_Large_Cell_Anaplastic	G27162RL
MESH_D017728__Lymphoma_Large_Cell_Anaplastic	G32215KN
MESH_D017728__Lymphoma_Large_Cell_Anaplastic	G32252UW
MESH_D017728__Lymphoma_Large_Cell_Anaplastic	G36780GT
MESH_D017728__Lymphoma_Large_Cell_Anaplastic	G41876BL
MESH_D017728__Lymphoma_Large_Cell_Anaplastic	G53743TV
MESH_D017728__Lymphoma_Large_Cell_Anaplastic	G57666OY
MESH_D017728__Lymphoma_Large_Cell_Anaplastic	G60645OK
MESH_D017728__Lymphoma_Large_Cell_Anaplastic	G61168WC
MESH_D017728__Lymphoma_Large_Cell_Anaplastic	G64943CI
MESH_D017728__Lymphoma_Large_Cell_Anaplastic	G89835OL
MESH_D017728__Lymphoma_Large_Cell_Anaplastic	G96841VW
MESH_D017729__Presynaptic_Terminals	G00552RX
MESH_D017729__Presynaptic_Terminals	G01284FH
MESH_D017729__Presynaptic_Terminals	G02149VR
MESH_D017729__Presynaptic_Terminals	G03562FD
MESH_D017729__Presynaptic_Terminals	G05952XV
MESH_D017729__Presynaptic_Terminals	G07566AO
MESH_D017729__Presynaptic_Terminals	G08933XJ
MESH_D017729__Presynaptic_Terminals	G09112SH
MESH_D017729__Presynaptic_Terminals	G10158SF
MESH_D017729__Presynaptic_Terminals	G12538IO
MESH_D017729__Presynaptic_Terminals	G12666XF
MESH_D017729__Presynaptic_Terminals	G14767HC
MESH_D017729__Presynaptic_Terminals	G15407YE
MESH_D017729__Presynaptic_Terminals	G15518AQ
MESH_D017729__Presynaptic_Terminals	G16999RL
MESH_D017729__Presynaptic_Terminals	G17014SZ
MESH_D017729__Presynaptic_Terminals	G17133DO
MESH_D017729__Presynaptic_Terminals	G17256NT
MESH_D017729__Presynaptic_Terminals	G18625KA
MESH_D017729__Presynaptic_Terminals	G18861CT
MESH_D017729__Presynaptic_Terminals	G19076YS
MESH_D017729__Presynaptic_Terminals	G19543NY
MESH_D017729__Presynaptic_Terminals	G21290RB
MESH_D017729__Presynaptic_Terminals	G25929JZ
MESH_D017729__Presynaptic_Terminals	G26151WB
MESH_D017729__Presynaptic_Terminals	G26160SM
MESH_D017729__Presynaptic_Terminals	G26830YK
MESH_D017729__Presynaptic_Terminals	G27051HJ
MESH_D017729__Presynaptic_Terminals	G27878FC
MESH_D017729__Presynaptic_Terminals	G30534BG
MESH_D017729__Presynaptic_Terminals	G32625ZI
MESH_D017729__Presynaptic_Terminals	G33570YF
MESH_D017729__Presynaptic_Terminals	G33738AU
MESH_D017729__Presynaptic_Terminals	G34696JS
MESH_D017729__Presynaptic_Terminals	G36476BA
MESH_D017729__Presynaptic_Terminals	G36848HA
MESH_D017729__Presynaptic_Terminals	G37184KW
MESH_D017729__Presynaptic_Terminals	G37714JN
MESH_D017729__Presynaptic_Terminals	G38697BZ
MESH_D017729__Presynaptic_Terminals	G39188CA
MESH_D017729__Presynaptic_Terminals	G39662GZ
MESH_D017729__Presynaptic_Terminals	G39970AA
MESH_D017729__Presynaptic_Terminals	G40398LN
MESH_D017729__Presynaptic_Terminals	G41876BL
MESH_D017729__Presynaptic_Terminals	G42666HT
MESH_D017729__Presynaptic_Terminals	G44733WZ
MESH_D017729__Presynaptic_Terminals	G45491TQ
MESH_D017729__Presynaptic_Terminals	G45817SC
MESH_D017729__Presynaptic_Terminals	G45910WT
MESH_D017729__Presynaptic_Terminals	G46677TE
MESH_D017729__Presynaptic_Terminals	G47362BJ
MESH_D017729__Presynaptic_Terminals	G49250JY
MESH_D017729__Presynaptic_Terminals	G50762GU
MESH_D017729__Presynaptic_Terminals	G50886AE
MESH_D017729__Presynaptic_Terminals	G51216ZQ
MESH_D017729__Presynaptic_Terminals	G53978FA
MESH_D017729__Presynaptic_Terminals	G54406UD
MESH_D017729__Presynaptic_Terminals	G54442GQ
MESH_D017729__Presynaptic_Terminals	G54733XO
MESH_D017729__Presynaptic_Terminals	G54927CW
MESH_D017729__Presynaptic_Terminals	G57641IF
MESH_D017729__Presynaptic_Terminals	G59774SV
MESH_D017729__Presynaptic_Terminals	G62256FJ
MESH_D017729__Presynaptic_Terminals	G65471CD
MESH_D017729__Presynaptic_Terminals	G66150CT
MESH_D017729__Presynaptic_Terminals	G68110IF
MESH_D017729__Presynaptic_Terminals	G69464WX
MESH_D017729__Presynaptic_Terminals	G71565PB
MESH_D017729__Presynaptic_Terminals	G77220UE
MESH_D017729__Presynaptic_Terminals	G77339RV
MESH_D017729__Presynaptic_Terminals	G77608BK
MESH_D017729__Presynaptic_Terminals	G77800FH
MESH_D017729__Presynaptic_Terminals	G78641QJ
MESH_D017729__Presynaptic_Terminals	G79890BQ
MESH_D017729__Presynaptic_Terminals	G80215FR
MESH_D017729__Presynaptic_Terminals	G80544IB
MESH_D017729__Presynaptic_Terminals	G85301FR
MESH_D017729__Presynaptic_Terminals	G86801QH
MESH_D017729__Presynaptic_Terminals	G87146EG
MESH_D017729__Presynaptic_Terminals	G89951CG
MESH_D017729__Presynaptic_Terminals	G89998UK
MESH_D017729__Presynaptic_Terminals	G90598GO
MESH_D017729__Presynaptic_Terminals	G93525MU
MESH_D017729__Presynaptic_Terminals	G93694YU
MESH_D017729__Presynaptic_Terminals	G96991NM
MESH_D017730__Ki_1_Antigen	G00458CW
MESH_D017730__Ki_1_Antigen	G01706RV
MESH_D017730__Ki_1_Antigen	G07357YR
MESH_D017730__Ki_1_Antigen	G14504IN
MESH_D017730__Ki_1_Antigen	G15235WP
MESH_D017730__Ki_1_Antigen	G21808VY
MESH_D017730__Ki_1_Antigen	G25341OG
MESH_D017730__Ki_1_Antigen	G29159ZA
MESH_D017730__Ki_1_Antigen	G37410BN
MESH_D017730__Ki_1_Antigen	G56049DU
MESH_D017730__Ki_1_Antigen	G58169ID
MESH_D017730__Ki_1_Antigen	G59036CY
MESH_D017730__Ki_1_Antigen	G59754DB
MESH_D017730__Ki_1_Antigen	G72822QF
MESH_D017730__Ki_1_Antigen	G73953CE
MESH_D017730__Ki_1_Antigen	G93400AK
MESH_D017731__Lymphomatoid_Papulosis	G02557KP
MESH_D017731__Lymphomatoid_Papulosis	G12291YK
MESH_D017731__Lymphomatoid_Papulosis	G26757KI
MESH_D017731__Lymphomatoid_Papulosis	G32548LF
MESH_D017731__Lymphomatoid_Papulosis	G41019MP
MESH_D017731__Lymphomatoid_Papulosis	G41386RH
MESH_D017731__Lymphomatoid_Papulosis	G52401FQ
MESH_D017731__Lymphomatoid_Papulosis	G71733YY
MESH_D017731__Lymphomatoid_Papulosis	G87866DD
MESH_D017734__Bile_Ducts_Extrahepatic	G02032MW
MESH_D017734__Bile_Ducts_Extrahepatic	G07342NQ
MESH_D017734__Bile_Ducts_Extrahepatic	G09353HF
MESH_D017734__Bile_Ducts_Extrahepatic	G10687EF
MESH_D017734__Bile_Ducts_Extrahepatic	G12396GB
MESH_D017734__Bile_Ducts_Extrahepatic	G12573LN
MESH_D017734__Bile_Ducts_Extrahepatic	G16440EL
MESH_D017734__Bile_Ducts_Extrahepatic	G22733YM
MESH_D017734__Bile_Ducts_Extrahepatic	G23119MJ
MESH_D017734__Bile_Ducts_Extrahepatic	G27297CO
MESH_D017734__Bile_Ducts_Extrahepatic	G32426JY
MESH_D017734__Bile_Ducts_Extrahepatic	G35778AN
MESH_D017734__Bile_Ducts_Extrahepatic	G35949CT
MESH_D017734__Bile_Ducts_Extrahepatic	G59174HF
MESH_D017734__Bile_Ducts_Extrahepatic	G60883HN
MESH_D017734__Bile_Ducts_Extrahepatic	G76763LN
MESH_D017734__Bile_Ducts_Extrahepatic	G90575VK
MESH_D017734__Bile_Ducts_Extrahepatic	G93597FN
MESH_D017734__Bile_Ducts_Extrahepatic	G94514IB
MESH_D017734__Bile_Ducts_Extrahepatic	G99315PE
MESH_D017735__Virus_Latency	G05184IQ
MESH_D017735__Virus_Latency	G14191ZT
MESH_D017735__Virus_Latency	G22233KL
MESH_D017735__Virus_Latency	G27431EQ
MESH_D017735__Virus_Latency	G42239FO
MESH_D017735__Virus_Latency	G49944DR
MESH_D017735__Virus_Latency	G67354ZM
MESH_D017735__Virus_Latency	G83155KW
MESH_D017735__Virus_Latency	G92127GC
MESH_D017737__Macrophages_Peritoneal	G09157EW
MESH_D017737__Macrophages_Peritoneal	G09507TI
MESH_D017737__Macrophages_Peritoneal	G62433MP
MESH_D017737__Macrophages_Peritoneal	G94691KR
MESH_D017739__Arylsulfonic_Acids	G02684WR
MESH_D017739__Arylsulfonic_Acids	G24296ZX
MESH_D017739__Arylsulfonic_Acids	G40269CS
MESH_D017739__Arylsulfonic_Acids	G91807FJ
MESH_D017742__Dental_Care_for_Chronically_Ill	G00457KD
MESH_D017742__Dental_Care_for_Chronically_Ill	G09971YE
MESH_D017742__Dental_Care_for_Chronically_Ill	G14971TS
MESH_D017742__Dental_Care_for_Chronically_Ill	G16323LR
MESH_D017742__Dental_Care_for_Chronically_Ill	G16576BY
MESH_D017742__Dental_Care_for_Chronically_Ill	G17543VM
MESH_D017742__Dental_Care_for_Chronically_Ill	G34124RD
MESH_D017742__Dental_Care_for_Chronically_Ill	G43548LQ
MESH_D017742__Dental_Care_for_Chronically_Ill	G44818PD
MESH_D017742__Dental_Care_for_Chronically_Ill	G53387BI
MESH_D017742__Dental_Care_for_Chronically_Ill	G61207OW
MESH_D017742__Dental_Care_for_Chronically_Ill	G61492UQ
MESH_D017742__Dental_Care_for_Chronically_Ill	G98401KT
MESH_D017742__Dental_Care_for_Chronically_Ill	G98825VR
MESH_D017745__Incineration	G18110VL
MESH_D017746__Joint_Capsule	G57251CH
MESH_D017747__Seafood	G00298LF
MESH_D017747__Seafood	G00923SF
MESH_D017747__Seafood	G02020RQ
MESH_D017747__Seafood	G03052JX
MESH_D017747__Seafood	G03237OT
MESH_D017747__Seafood	G04015AP
MESH_D017747__Seafood	G04563PI
MESH_D017747__Seafood	G04742WT
MESH_D017747__Seafood	G05014UV
MESH_D017747__Seafood	G05212BT
MESH_D017747__Seafood	G05811MK
MESH_D017747__Seafood	G08951HD
MESH_D017747__Seafood	G10463RS
MESH_D017747__Seafood	G11390XV
MESH_D017747__Seafood	G11552SE
MESH_D017747__Seafood	G14876VB
MESH_D017747__Seafood	G15091HJ
MESH_D017747__Seafood	G16112BQ
MESH_D017747__Seafood	G16452YW
MESH_D017747__Seafood	G17403EL
MESH_D017747__Seafood	G17929OK
MESH_D017747__Seafood	G18418SA
MESH_D017747__Seafood	G19220VM
MESH_D017747__Seafood	G19776TF
MESH_D017747__Seafood	G20816ZE
MESH_D017747__Seafood	G23833WD
MESH_D017747__Seafood	G26814KZ
MESH_D017747__Seafood	G27761LM
MESH_D017747__Seafood	G28059ZR
MESH_D017747__Seafood	G28261RX
MESH_D017747__Seafood	G28953NL
MESH_D017747__Seafood	G29923RP
MESH_D017747__Seafood	G30531GO
MESH_D017747__Seafood	G32093IA
MESH_D017747__Seafood	G32685NO
MESH_D017747__Seafood	G35580KB
MESH_D017747__Seafood	G36571WY
MESH_D017747__Seafood	G37043KH
MESH_D017747__Seafood	G37961TE
MESH_D017747__Seafood	G38481GS
MESH_D017747__Seafood	G39069AT
MESH_D017747__Seafood	G39993RL
MESH_D017747__Seafood	G40132BT
MESH_D017747__Seafood	G40351CA
MESH_D017747__Seafood	G40856SD
MESH_D017747__Seafood	G43145MG
MESH_D017747__Seafood	G45014ZY
MESH_D017747__Seafood	G47257HF
MESH_D017747__Seafood	G49245BM
MESH_D017747__Seafood	G49313YF
MESH_D017747__Seafood	G49866JQ
MESH_D017747__Seafood	G52402OJ
MESH_D017747__Seafood	G53013IT
MESH_D017747__Seafood	G53456IY
MESH_D017747__Seafood	G53648EL
MESH_D017747__Seafood	G54021WX
MESH_D017747__Seafood	G54291LI
MESH_D017747__Seafood	G54657OK
MESH_D017747__Seafood	G55054OM
MESH_D017747__Seafood	G55468CR
MESH_D017747__Seafood	G55615MV
MESH_D017747__Seafood	G56858VL
MESH_D017747__Seafood	G56969QC
MESH_D017747__Seafood	G59754MT
MESH_D017747__Seafood	G61169KO
MESH_D017747__Seafood	G61665MY
MESH_D017747__Seafood	G61756VD
MESH_D017747__Seafood	G64448AC
MESH_D017747__Seafood	G64665ER
MESH_D017747__Seafood	G64968QT
MESH_D017747__Seafood	G65696SL
MESH_D017747__Seafood	G66427ZQ
MESH_D017747__Seafood	G66625HY
MESH_D017747__Seafood	G68074FW
MESH_D017747__Seafood	G70023SA
MESH_D017747__Seafood	G70458PC
MESH_D017747__Seafood	G71609ZK
MESH_D017747__Seafood	G71919OT
MESH_D017747__Seafood	G71956IS
MESH_D017747__Seafood	G74589SR
MESH_D017747__Seafood	G75541CW
MESH_D017747__Seafood	G75819UU
MESH_D017747__Seafood	G75919PR
MESH_D017747__Seafood	G77541WV
MESH_D017747__Seafood	G77595ZO
MESH_D017747__Seafood	G78360SK
MESH_D017747__Seafood	G78859AE
MESH_D017747__Seafood	G79778IP
MESH_D017747__Seafood	G81378YR
MESH_D017747__Seafood	G82325EP
MESH_D017747__Seafood	G83169EB
MESH_D017747__Seafood	G85668PX
MESH_D017747__Seafood	G86445DK
MESH_D017747__Seafood	G86545YS
MESH_D017747__Seafood	G87164WU
MESH_D017747__Seafood	G89578RR
MESH_D017747__Seafood	G91720CF
MESH_D017747__Seafood	G93243AH
MESH_D017747__Seafood	G95910BJ
MESH_D017747__Seafood	G98010FA
MESH_D017747__Seafood	G98900YM
MESH_D017747__Seafood	G99931LS
MESH_D017748__Time_Management	G42402GU
MESH_D017748__Time_Management	G60760VF
MESH_D017748__Time_Management	G78535NS
MESH_D017749__Total_Quality_Management	G14882GG
MESH_D017749__Total_Quality_Management	G62182OO
MESH_D017750__Animal_Technicians	G02800OU
MESH_D017750__Animal_Technicians	G24148BE
MESH_D017750__Animal_Technicians	G33262KR
MESH_D017750__Animal_Technicians	G35372BP
MESH_D017750__Animal_Technicians	G41432OB
MESH_D017750__Animal_Technicians	G52663IB
MESH_D017750__Animal_Technicians	G54951SI
MESH_D017750__Animal_Technicians	G80862MN
MESH_D017750__Animal_Technicians	G91944QP
MESH_D017750__Animal_Technicians	G96925LL
MESH_D017751__Safety_Management	G11411VI
MESH_D017751__Safety_Management	G42666HT
MESH_D017751__Safety_Management	G46208LD
MESH_D017752__Greenhouse_Effect	G50886AE
MESH_D017752__Greenhouse_Effect	G78641QJ
MESH_D017756__Aquaculture	G03237OT
MESH_D017756__Aquaculture	G17680DJ
MESH_D017756__Aquaculture	G18463JR
MESH_D017756__Aquaculture	G20785DR
MESH_D017756__Aquaculture	G23833WD
MESH_D017756__Aquaculture	G26814KZ
MESH_D017756__Aquaculture	G27224CC
MESH_D017756__Aquaculture	G27554CZ
MESH_D017756__Aquaculture	G36571WY
MESH_D017756__Aquaculture	G41388YM
MESH_D017756__Aquaculture	G42504FW
MESH_D017756__Aquaculture	G48701QO
MESH_D017756__Aquaculture	G68716YV
MESH_D017756__Aquaculture	G83402AD
MESH_D017756__Aquaculture	G95570FG
MESH_D017756__Aquaculture	G98010FA
MESH_D017757__Infectious_Disease_Transmission_Professional_to_Patient	G10691MJ
MESH_D017757__Infectious_Disease_Transmission_Professional_to_Patient	G35755FR
MESH_D017757__Infectious_Disease_Transmission_Professional_to_Patient	G88948CY
MESH_D017757__Infectious_Disease_Transmission_Professional_to_Patient	G89181JW
MESH_D017757__Infectious_Disease_Transmission_Professional_to_Patient	G93994MR
MESH_D017758__Infectious_Disease_Transmission_Patient_to_Professional	G10691MJ
MESH_D017758__Infectious_Disease_Transmission_Patient_to_Professional	G35755FR
MESH_D017758__Infectious_Disease_Transmission_Patient_to_Professional	G88948CY
MESH_D017758__Infectious_Disease_Transmission_Patient_to_Professional	G89181JW
MESH_D017758__Infectious_Disease_Transmission_Patient_to_Professional	G93994MR
MESH_D017760__Bone_Malalignment	G13429FD
MESH_D017760__Bone_Malalignment	G44009WV
MESH_D017760__Bone_Malalignment	G45710UW
MESH_D017762__Nadroparin	G00335DM
MESH_D017762__Nadroparin	G00925PQ
MESH_D017762__Nadroparin	G01361SX
MESH_D017762__Nadroparin	G01543QR
MESH_D017762__Nadroparin	G01598DH
MESH_D017762__Nadroparin	G01752OL
MESH_D017762__Nadroparin	G02029PW
MESH_D017762__Nadroparin	G02262UA
MESH_D017762__Nadroparin	G02281JX
MESH_D017762__Nadroparin	G02295UL
MESH_D017762__Nadroparin	G02494AF
MESH_D017762__Nadroparin	G02872LW
MESH_D017762__Nadroparin	G04225WS
MESH_D017762__Nadroparin	G04414GO
MESH_D017762__Nadroparin	G05947HK
MESH_D017762__Nadroparin	G07473SB
MESH_D017762__Nadroparin	G07670VS
MESH_D017762__Nadroparin	G07846PI
MESH_D017762__Nadroparin	G08340FW
MESH_D017762__Nadroparin	G08907YK
MESH_D017762__Nadroparin	G09113QA
MESH_D017762__Nadroparin	G10144RN
MESH_D017762__Nadroparin	G11282GU
MESH_D017762__Nadroparin	G11563PZ
MESH_D017762__Nadroparin	G11867CJ
MESH_D017762__Nadroparin	G12797ZY
MESH_D017762__Nadroparin	G12813ZK
MESH_D017762__Nadroparin	G13105IZ
MESH_D017762__Nadroparin	G13145LS
MESH_D017762__Nadroparin	G13181ZZ
MESH_D017762__Nadroparin	G14491YH
MESH_D017762__Nadroparin	G14678MF
MESH_D017762__Nadroparin	G15233UN
MESH_D017762__Nadroparin	G15407YE
MESH_D017762__Nadroparin	G16083VK
MESH_D017762__Nadroparin	G16560LI
MESH_D017762__Nadroparin	G17157ZY
MESH_D017762__Nadroparin	G17589WN
MESH_D017762__Nadroparin	G17604EA
MESH_D017762__Nadroparin	G18437EK
MESH_D017762__Nadroparin	G18984IP
MESH_D017762__Nadroparin	G19412OU
MESH_D017762__Nadroparin	G19518QR
MESH_D017762__Nadroparin	G20166HV
MESH_D017762__Nadroparin	G20981BC
MESH_D017762__Nadroparin	G21290RB
MESH_D017762__Nadroparin	G21381MC
MESH_D017762__Nadroparin	G22573RC
MESH_D017762__Nadroparin	G23182FN
MESH_D017762__Nadroparin	G26166ZV
MESH_D017762__Nadroparin	G26295XE
MESH_D017762__Nadroparin	G27019QN
MESH_D017762__Nadroparin	G27025WD
MESH_D017762__Nadroparin	G27388IK
MESH_D017762__Nadroparin	G27855VW
MESH_D017762__Nadroparin	G28454KX
MESH_D017762__Nadroparin	G28469RX
MESH_D017762__Nadroparin	G30131YB
MESH_D017762__Nadroparin	G30839DN
MESH_D017762__Nadroparin	G30933TG
MESH_D017762__Nadroparin	G31520YP
MESH_D017762__Nadroparin	G31839TR
MESH_D017762__Nadroparin	G32327EF
MESH_D017762__Nadroparin	G33575JR
MESH_D017762__Nadroparin	G35078RE
MESH_D017762__Nadroparin	G35823OK
MESH_D017762__Nadroparin	G36336ZY
MESH_D017762__Nadroparin	G36463BH
MESH_D017762__Nadroparin	G37036SF
MESH_D017762__Nadroparin	G37756DC
MESH_D017762__Nadroparin	G38073HU
MESH_D017762__Nadroparin	G42666HT
MESH_D017762__Nadroparin	G43861WJ
MESH_D017762__Nadroparin	G44862TR
MESH_D017762__Nadroparin	G44989AU
MESH_D017762__Nadroparin	G45395GR
MESH_D017762__Nadroparin	G46208LD
MESH_D017762__Nadroparin	G47362BJ
MESH_D017762__Nadroparin	G47566FL
MESH_D017762__Nadroparin	G47598CW
MESH_D017762__Nadroparin	G50718NV
MESH_D017762__Nadroparin	G51345GI
MESH_D017762__Nadroparin	G53755TJ
MESH_D017762__Nadroparin	G53975CC
MESH_D017762__Nadroparin	G54372MQ
MESH_D017762__Nadroparin	G55199GZ
MESH_D017762__Nadroparin	G55693GF
MESH_D017762__Nadroparin	G57449OF
MESH_D017762__Nadroparin	G61843VN
MESH_D017762__Nadroparin	G62032JW
MESH_D017762__Nadroparin	G62182OO
MESH_D017762__Nadroparin	G62684SI
MESH_D017762__Nadroparin	G64181RO
MESH_D017762__Nadroparin	G64856PW
MESH_D017762__Nadroparin	G67636XI
MESH_D017762__Nadroparin	G68073IS
MESH_D017762__Nadroparin	G68461PT
MESH_D017762__Nadroparin	G70914FQ
MESH_D017762__Nadroparin	G75366PQ
MESH_D017762__Nadroparin	G78255UI
MESH_D017762__Nadroparin	G80355WT
MESH_D017762__Nadroparin	G81315DD
MESH_D017762__Nadroparin	G81980VO
MESH_D017762__Nadroparin	G87808EU
MESH_D017762__Nadroparin	G92283AC
MESH_D017762__Nadroparin	G95836XS
MESH_D017762__Nadroparin	G96370EB
MESH_D017762__Nadroparin	G96479AV
MESH_D017762__Nadroparin	G96557TJ
MESH_D017762__Nadroparin	G98317CB
MESH_D017763__Autonomic_Denervation	G00313DL
MESH_D017763__Autonomic_Denervation	G00745UK
MESH_D017763__Autonomic_Denervation	G00892SK
MESH_D017763__Autonomic_Denervation	G01278KN
MESH_D017763__Autonomic_Denervation	G01734PU
MESH_D017763__Autonomic_Denervation	G01930LK
MESH_D017763__Autonomic_Denervation	G02297WN
MESH_D017763__Autonomic_Denervation	G02488CK
MESH_D017763__Autonomic_Denervation	G02972XJ
MESH_D017763__Autonomic_Denervation	G03054QW
MESH_D017763__Autonomic_Denervation	G03085JZ
MESH_D017763__Autonomic_Denervation	G03200OR
MESH_D017763__Autonomic_Denervation	G03277YI
MESH_D017763__Autonomic_Denervation	G03719UF
MESH_D017763__Autonomic_Denervation	G03822HP
MESH_D017763__Autonomic_Denervation	G04717BB
MESH_D017763__Autonomic_Denervation	G04749TE
MESH_D017763__Autonomic_Denervation	G05544XF
MESH_D017763__Autonomic_Denervation	G05577UV
MESH_D017763__Autonomic_Denervation	G06028SN
MESH_D017763__Autonomic_Denervation	G06927XG
MESH_D017763__Autonomic_Denervation	G06990BX
MESH_D017763__Autonomic_Denervation	G09480OP
MESH_D017763__Autonomic_Denervation	G10768ZE
MESH_D017763__Autonomic_Denervation	G11018DR
MESH_D017763__Autonomic_Denervation	G11290UC
MESH_D017763__Autonomic_Denervation	G11912ME
MESH_D017763__Autonomic_Denervation	G11937ER
MESH_D017763__Autonomic_Denervation	G11991VJ
MESH_D017763__Autonomic_Denervation	G13358XQ
MESH_D017763__Autonomic_Denervation	G14254NZ
MESH_D017763__Autonomic_Denervation	G14430DR
MESH_D017763__Autonomic_Denervation	G14482LM
MESH_D017763__Autonomic_Denervation	G14638QN
MESH_D017763__Autonomic_Denervation	G14767HC
MESH_D017763__Autonomic_Denervation	G14971TS
MESH_D017763__Autonomic_Denervation	G15009FS
MESH_D017763__Autonomic_Denervation	G15399HK
MESH_D017763__Autonomic_Denervation	G15475ZW
MESH_D017763__Autonomic_Denervation	G16079QO
MESH_D017763__Autonomic_Denervation	G17401LE
MESH_D017763__Autonomic_Denervation	G18314HO
MESH_D017763__Autonomic_Denervation	G18427DX
MESH_D017763__Autonomic_Denervation	G18808PR
MESH_D017763__Autonomic_Denervation	G18982QA
MESH_D017763__Autonomic_Denervation	G19066CI
MESH_D017763__Autonomic_Denervation	G19309FD
MESH_D017763__Autonomic_Denervation	G19382GM
MESH_D017763__Autonomic_Denervation	G19957NX
MESH_D017763__Autonomic_Denervation	G20138HN
MESH_D017763__Autonomic_Denervation	G20250SU
MESH_D017763__Autonomic_Denervation	G20635ZV
MESH_D017763__Autonomic_Denervation	G20731KY
MESH_D017763__Autonomic_Denervation	G21266IZ
MESH_D017763__Autonomic_Denervation	G21603UJ
MESH_D017763__Autonomic_Denervation	G21705YX
MESH_D017763__Autonomic_Denervation	G21859TY
MESH_D017763__Autonomic_Denervation	G21877OB
MESH_D017763__Autonomic_Denervation	G22134WH
MESH_D017763__Autonomic_Denervation	G22303QP
MESH_D017763__Autonomic_Denervation	G22542PA
MESH_D017763__Autonomic_Denervation	G22553QP
MESH_D017763__Autonomic_Denervation	G23042TE
MESH_D017763__Autonomic_Denervation	G23048PE
MESH_D017763__Autonomic_Denervation	G23200LD
MESH_D017763__Autonomic_Denervation	G23378JF
MESH_D017763__Autonomic_Denervation	G23584PQ
MESH_D017763__Autonomic_Denervation	G23625IS
MESH_D017763__Autonomic_Denervation	G23867OM
MESH_D017763__Autonomic_Denervation	G24216MB
MESH_D017763__Autonomic_Denervation	G24319ME
MESH_D017763__Autonomic_Denervation	G24823CJ
MESH_D017763__Autonomic_Denervation	G24988NF
MESH_D017763__Autonomic_Denervation	G25213RP
MESH_D017763__Autonomic_Denervation	G25542ST
MESH_D017763__Autonomic_Denervation	G25738UK
MESH_D017763__Autonomic_Denervation	G25741VK
MESH_D017763__Autonomic_Denervation	G25914BQ
MESH_D017763__Autonomic_Denervation	G26004UO
MESH_D017763__Autonomic_Denervation	G26325MG
MESH_D017763__Autonomic_Denervation	G26765XD
MESH_D017763__Autonomic_Denervation	G26819IX
MESH_D017763__Autonomic_Denervation	G27300OX
MESH_D017763__Autonomic_Denervation	G28668TK
MESH_D017763__Autonomic_Denervation	G28717SP
MESH_D017763__Autonomic_Denervation	G29142KQ
MESH_D017763__Autonomic_Denervation	G29250VI
MESH_D017763__Autonomic_Denervation	G29624NS
MESH_D017763__Autonomic_Denervation	G29922SF
MESH_D017763__Autonomic_Denervation	G30400CV
MESH_D017763__Autonomic_Denervation	G30673NA
MESH_D017763__Autonomic_Denervation	G30949QJ
MESH_D017763__Autonomic_Denervation	G31243YV
MESH_D017763__Autonomic_Denervation	G31729DP
MESH_D017763__Autonomic_Denervation	G32752UV
MESH_D017763__Autonomic_Denervation	G32948PW
MESH_D017763__Autonomic_Denervation	G33227IS
MESH_D017763__Autonomic_Denervation	G33536NY
MESH_D017763__Autonomic_Denervation	G33744KL
MESH_D017763__Autonomic_Denervation	G34124RD
MESH_D017763__Autonomic_Denervation	G34595RG
MESH_D017763__Autonomic_Denervation	G34737MP
MESH_D017763__Autonomic_Denervation	G34982VO
MESH_D017763__Autonomic_Denervation	G35039IM
MESH_D017763__Autonomic_Denervation	G37003XY
MESH_D017763__Autonomic_Denervation	G37045TG
MESH_D017763__Autonomic_Denervation	G37698BK
MESH_D017763__Autonomic_Denervation	G37963GM
MESH_D017763__Autonomic_Denervation	G38674NS
MESH_D017763__Autonomic_Denervation	G38764CO
MESH_D017763__Autonomic_Denervation	G39224RZ
MESH_D017763__Autonomic_Denervation	G40707RU
MESH_D017763__Autonomic_Denervation	G40753FE
MESH_D017763__Autonomic_Denervation	G40834NS
MESH_D017763__Autonomic_Denervation	G42117ON
MESH_D017763__Autonomic_Denervation	G42336SM
MESH_D017763__Autonomic_Denervation	G42554UL
MESH_D017763__Autonomic_Denervation	G43102JJ
MESH_D017763__Autonomic_Denervation	G43168HF
MESH_D017763__Autonomic_Denervation	G43321PI
MESH_D017763__Autonomic_Denervation	G43548LQ
MESH_D017763__Autonomic_Denervation	G43800FI
MESH_D017763__Autonomic_Denervation	G44374JT
MESH_D017763__Autonomic_Denervation	G44423SN
MESH_D017763__Autonomic_Denervation	G45714BQ
MESH_D017763__Autonomic_Denervation	G45982CA
MESH_D017763__Autonomic_Denervation	G46709CJ
MESH_D017763__Autonomic_Denervation	G47376NN
MESH_D017763__Autonomic_Denervation	G47951XQ
MESH_D017763__Autonomic_Denervation	G48016LR
MESH_D017763__Autonomic_Denervation	G48236RC
MESH_D017763__Autonomic_Denervation	G48533PM
MESH_D017763__Autonomic_Denervation	G48715OK
MESH_D017763__Autonomic_Denervation	G49104HQ
MESH_D017763__Autonomic_Denervation	G50166FV
MESH_D017763__Autonomic_Denervation	G50336DT
MESH_D017763__Autonomic_Denervation	G50646MX
MESH_D017763__Autonomic_Denervation	G51224ZA
MESH_D017763__Autonomic_Denervation	G51602OM
MESH_D017763__Autonomic_Denervation	G51849EG
MESH_D017763__Autonomic_Denervation	G51876JL
MESH_D017763__Autonomic_Denervation	G52177AD
MESH_D017763__Autonomic_Denervation	G52868BZ
MESH_D017763__Autonomic_Denervation	G53151WW
MESH_D017763__Autonomic_Denervation	G54218LG
MESH_D017763__Autonomic_Denervation	G54733XO
MESH_D017763__Autonomic_Denervation	G55318HM
MESH_D017763__Autonomic_Denervation	G56241PX
MESH_D017763__Autonomic_Denervation	G57078GU
MESH_D017763__Autonomic_Denervation	G57088WB
MESH_D017763__Autonomic_Denervation	G57505PZ
MESH_D017763__Autonomic_Denervation	G57510NF
MESH_D017763__Autonomic_Denervation	G57522JP
MESH_D017763__Autonomic_Denervation	G57702FF
MESH_D017763__Autonomic_Denervation	G57818QF
MESH_D017763__Autonomic_Denervation	G58322EC
MESH_D017763__Autonomic_Denervation	G58641QP
MESH_D017763__Autonomic_Denervation	G59811QZ
MESH_D017763__Autonomic_Denervation	G60769GQ
MESH_D017763__Autonomic_Denervation	G61119KT
MESH_D017763__Autonomic_Denervation	G61207OW
MESH_D017763__Autonomic_Denervation	G61216ZY
MESH_D017763__Autonomic_Denervation	G61369TR
MESH_D017763__Autonomic_Denervation	G62589RV
MESH_D017763__Autonomic_Denervation	G62676CG
MESH_D017763__Autonomic_Denervation	G63286MF
MESH_D017763__Autonomic_Denervation	G64135LV
MESH_D017763__Autonomic_Denervation	G68019OD
MESH_D017763__Autonomic_Denervation	G68386YJ
MESH_D017763__Autonomic_Denervation	G68672OT
MESH_D017763__Autonomic_Denervation	G69139AE
MESH_D017763__Autonomic_Denervation	G69617EO
MESH_D017763__Autonomic_Denervation	G69911OQ
MESH_D017763__Autonomic_Denervation	G71813BG
MESH_D017763__Autonomic_Denervation	G71999YN
MESH_D017763__Autonomic_Denervation	G73110XI
MESH_D017763__Autonomic_Denervation	G73932YR
MESH_D017763__Autonomic_Denervation	G74708DD
MESH_D017763__Autonomic_Denervation	G75295WR
MESH_D017763__Autonomic_Denervation	G76456II
MESH_D017763__Autonomic_Denervation	G77509VJ
MESH_D017763__Autonomic_Denervation	G77734KW
MESH_D017763__Autonomic_Denervation	G78551EK
MESH_D017763__Autonomic_Denervation	G78641QJ
MESH_D017763__Autonomic_Denervation	G79245YF
MESH_D017763__Autonomic_Denervation	G79816DM
MESH_D017763__Autonomic_Denervation	G80013QD
MESH_D017763__Autonomic_Denervation	G80405TK
MESH_D017763__Autonomic_Denervation	G81356XO
MESH_D017763__Autonomic_Denervation	G81441FR
MESH_D017763__Autonomic_Denervation	G83492CO
MESH_D017763__Autonomic_Denervation	G83508NY
MESH_D017763__Autonomic_Denervation	G84445LA
MESH_D017763__Autonomic_Denervation	G85301FR
MESH_D017763__Autonomic_Denervation	G86485UC
MESH_D017763__Autonomic_Denervation	G87000RR
MESH_D017763__Autonomic_Denervation	G89337EE
MESH_D017763__Autonomic_Denervation	G90565QD
MESH_D017763__Autonomic_Denervation	G90598GO
MESH_D017763__Autonomic_Denervation	G90977ZH
MESH_D017763__Autonomic_Denervation	G91166AC
MESH_D017763__Autonomic_Denervation	G91640VB
MESH_D017763__Autonomic_Denervation	G91734NN
MESH_D017763__Autonomic_Denervation	G92091GS
MESH_D017763__Autonomic_Denervation	G92240HQ
MESH_D017763__Autonomic_Denervation	G94033GQ
MESH_D017763__Autonomic_Denervation	G94558EX
MESH_D017763__Autonomic_Denervation	G96330NL
MESH_D017763__Autonomic_Denervation	G96991NM
MESH_D017763__Autonomic_Denervation	G97160DA
MESH_D017763__Autonomic_Denervation	G98549TA
MESH_D017764__Parasympathectomy	G01275QW
MESH_D017764__Parasympathectomy	G02488CK
MESH_D017764__Parasympathectomy	G03200OR
MESH_D017764__Parasympathectomy	G07235KC
MESH_D017764__Parasympathectomy	G11290UC
MESH_D017764__Parasympathectomy	G14254NZ
MESH_D017764__Parasympathectomy	G15399HK
MESH_D017764__Parasympathectomy	G18427DX
MESH_D017764__Parasympathectomy	G20731KY
MESH_D017764__Parasympathectomy	G21762EV
MESH_D017764__Parasympathectomy	G27583IK
MESH_D017764__Parasympathectomy	G32376BK
MESH_D017764__Parasympathectomy	G35039IM
MESH_D017764__Parasympathectomy	G37045TG
MESH_D017764__Parasympathectomy	G42808WO
MESH_D017764__Parasympathectomy	G44423SN
MESH_D017764__Parasympathectomy	G45714BQ
MESH_D017764__Parasympathectomy	G47023YA
MESH_D017764__Parasympathectomy	G48016LR
MESH_D017764__Parasympathectomy	G49024YZ
MESH_D017764__Parasympathectomy	G49104HQ
MESH_D017764__Parasympathectomy	G49499XJ
MESH_D017764__Parasympathectomy	G50116NK
MESH_D017764__Parasympathectomy	G52788JK
MESH_D017764__Parasympathectomy	G55950LC
MESH_D017764__Parasympathectomy	G58262WB
MESH_D017764__Parasympathectomy	G68019OD
MESH_D017764__Parasympathectomy	G77734KW
MESH_D017764__Parasympathectomy	G79012YX
MESH_D017764__Parasympathectomy	G80405TK
MESH_D017764__Parasympathectomy	G85301FR
MESH_D017764__Parasympathectomy	G93302OM
MESH_D017764__Parasympathectomy	G96991NM
MESH_D017766__Acid_Anhydride_Hydrolases	G17433EW
MESH_D017767__Holocaust	G07547GE
MESH_D017767__Holocaust	G11411VI
MESH_D017767__Holocaust	G17803GH
MESH_D017767__Holocaust	G37177QE
MESH_D017767__Holocaust	G41553RU
MESH_D017767__Holocaust	G44266EX
MESH_D017767__Holocaust	G47362BJ
MESH_D017768__Skin_Artificial	G06851TU
MESH_D017768__Skin_Artificial	G39775LJ
MESH_D017769__Ulnar_Nerve_Compression_Syndromes	G01675IA
MESH_D017769__Ulnar_Nerve_Compression_Syndromes	G02149VR
MESH_D017769__Ulnar_Nerve_Compression_Syndromes	G05952XV
MESH_D017769__Ulnar_Nerve_Compression_Syndromes	G15518AQ
MESH_D017769__Ulnar_Nerve_Compression_Syndromes	G17133DO
MESH_D017769__Ulnar_Nerve_Compression_Syndromes	G18625KA
MESH_D017769__Ulnar_Nerve_Compression_Syndromes	G18861CT
MESH_D017769__Ulnar_Nerve_Compression_Syndromes	G19543NY
MESH_D017769__Ulnar_Nerve_Compression_Syndromes	G26160SM
MESH_D017769__Ulnar_Nerve_Compression_Syndromes	G26830YK
MESH_D017769__Ulnar_Nerve_Compression_Syndromes	G27051HJ
MESH_D017769__Ulnar_Nerve_Compression_Syndromes	G30534BG
MESH_D017769__Ulnar_Nerve_Compression_Syndromes	G32625ZI
MESH_D017769__Ulnar_Nerve_Compression_Syndromes	G35777BB
MESH_D017769__Ulnar_Nerve_Compression_Syndromes	G36848HA
MESH_D017769__Ulnar_Nerve_Compression_Syndromes	G37184KW
MESH_D017769__Ulnar_Nerve_Compression_Syndromes	G38697BZ
MESH_D017769__Ulnar_Nerve_Compression_Syndromes	G39970AA
MESH_D017769__Ulnar_Nerve_Compression_Syndromes	G41876BL
MESH_D017769__Ulnar_Nerve_Compression_Syndromes	G42666HT
MESH_D017769__Ulnar_Nerve_Compression_Syndromes	G45491TQ
MESH_D017769__Ulnar_Nerve_Compression_Syndromes	G45910WT
MESH_D017769__Ulnar_Nerve_Compression_Syndromes	G46677TE
MESH_D017769__Ulnar_Nerve_Compression_Syndromes	G50886AE
MESH_D017769__Ulnar_Nerve_Compression_Syndromes	G51216ZQ
MESH_D017769__Ulnar_Nerve_Compression_Syndromes	G52779ZS
MESH_D017769__Ulnar_Nerve_Compression_Syndromes	G53978FA
MESH_D017769__Ulnar_Nerve_Compression_Syndromes	G54218LG
MESH_D017769__Ulnar_Nerve_Compression_Syndromes	G54442GQ
MESH_D017769__Ulnar_Nerve_Compression_Syndromes	G54733XO
MESH_D017769__Ulnar_Nerve_Compression_Syndromes	G57197JU
MESH_D017769__Ulnar_Nerve_Compression_Syndromes	G57643NH
MESH_D017769__Ulnar_Nerve_Compression_Syndromes	G59611UV
MESH_D017769__Ulnar_Nerve_Compression_Syndromes	G65471CD
MESH_D017769__Ulnar_Nerve_Compression_Syndromes	G66150CT
MESH_D017769__Ulnar_Nerve_Compression_Syndromes	G68110IF
MESH_D017769__Ulnar_Nerve_Compression_Syndromes	G68186WA
MESH_D017769__Ulnar_Nerve_Compression_Syndromes	G77800FH
MESH_D017769__Ulnar_Nerve_Compression_Syndromes	G78641QJ
MESH_D017769__Ulnar_Nerve_Compression_Syndromes	G81983KG
MESH_D017769__Ulnar_Nerve_Compression_Syndromes	G85301FR
MESH_D017769__Ulnar_Nerve_Compression_Syndromes	G86801QH
MESH_D017769__Ulnar_Nerve_Compression_Syndromes	G89343VK
MESH_D017769__Ulnar_Nerve_Compression_Syndromes	G89998UK
MESH_D017769__Ulnar_Nerve_Compression_Syndromes	G90598GO
MESH_D017769__Ulnar_Nerve_Compression_Syndromes	G93694YU
MESH_D017769__Ulnar_Nerve_Compression_Syndromes	G96709CX
MESH_D017769__Ulnar_Nerve_Compression_Syndromes	G96991NM
MESH_D017772__Amyloid_Neuropathies	G00892SK
MESH_D017772__Amyloid_Neuropathies	G01582PV
MESH_D017772__Amyloid_Neuropathies	G01734PU
MESH_D017772__Amyloid_Neuropathies	G03085JZ
MESH_D017772__Amyloid_Neuropathies	G03200OR
MESH_D017772__Amyloid_Neuropathies	G03316TJ
MESH_D017772__Amyloid_Neuropathies	G03719UF
MESH_D017772__Amyloid_Neuropathies	G03788TE
MESH_D017772__Amyloid_Neuropathies	G04420AF
MESH_D017772__Amyloid_Neuropathies	G04426RA
MESH_D017772__Amyloid_Neuropathies	G04717BB
MESH_D017772__Amyloid_Neuropathies	G04767UR
MESH_D017772__Amyloid_Neuropathies	G05395TH
MESH_D017772__Amyloid_Neuropathies	G05577UV
MESH_D017772__Amyloid_Neuropathies	G06028TI
MESH_D017772__Amyloid_Neuropathies	G06927XG
MESH_D017772__Amyloid_Neuropathies	G06953DR
MESH_D017772__Amyloid_Neuropathies	G10737JY
MESH_D017772__Amyloid_Neuropathies	G10768ZE
MESH_D017772__Amyloid_Neuropathies	G11018DR
MESH_D017772__Amyloid_Neuropathies	G11177DZ
MESH_D017772__Amyloid_Neuropathies	G11290UC
MESH_D017772__Amyloid_Neuropathies	G11937ER
MESH_D017772__Amyloid_Neuropathies	G12095AD
MESH_D017772__Amyloid_Neuropathies	G13358XQ
MESH_D017772__Amyloid_Neuropathies	G13927IF
MESH_D017772__Amyloid_Neuropathies	G14254NZ
MESH_D017772__Amyloid_Neuropathies	G14323LZ
MESH_D017772__Amyloid_Neuropathies	G14424MD
MESH_D017772__Amyloid_Neuropathies	G14430DR
MESH_D017772__Amyloid_Neuropathies	G14482LM
MESH_D017772__Amyloid_Neuropathies	G14838IK
MESH_D017772__Amyloid_Neuropathies	G15009FS
MESH_D017772__Amyloid_Neuropathies	G15557BG
MESH_D017772__Amyloid_Neuropathies	G15896WL
MESH_D017772__Amyloid_Neuropathies	G16079QO
MESH_D017772__Amyloid_Neuropathies	G16404NW
MESH_D017772__Amyloid_Neuropathies	G16620FZ
MESH_D017772__Amyloid_Neuropathies	G17251XF
MESH_D017772__Amyloid_Neuropathies	G17868RD
MESH_D017772__Amyloid_Neuropathies	G17981QB
MESH_D017772__Amyloid_Neuropathies	G18190QY
MESH_D017772__Amyloid_Neuropathies	G18314HO
MESH_D017772__Amyloid_Neuropathies	G18427DX
MESH_D017772__Amyloid_Neuropathies	G18808PR
MESH_D017772__Amyloid_Neuropathies	G18861SZ
MESH_D017772__Amyloid_Neuropathies	G18982QA
MESH_D017772__Amyloid_Neuropathies	G19066CI
MESH_D017772__Amyloid_Neuropathies	G19382GM
MESH_D017772__Amyloid_Neuropathies	G19425CE
MESH_D017772__Amyloid_Neuropathies	G19957NX
MESH_D017772__Amyloid_Neuropathies	G20102XC
MESH_D017772__Amyloid_Neuropathies	G20138HN
MESH_D017772__Amyloid_Neuropathies	G20250SU
MESH_D017772__Amyloid_Neuropathies	G20323HT
MESH_D017772__Amyloid_Neuropathies	G21603UJ
MESH_D017772__Amyloid_Neuropathies	G21661FK
MESH_D017772__Amyloid_Neuropathies	G21705YX
MESH_D017772__Amyloid_Neuropathies	G22542PA
MESH_D017772__Amyloid_Neuropathies	G22611UR
MESH_D017772__Amyloid_Neuropathies	G22948UY
MESH_D017772__Amyloid_Neuropathies	G23048PE
MESH_D017772__Amyloid_Neuropathies	G23200LD
MESH_D017772__Amyloid_Neuropathies	G23378JF
MESH_D017772__Amyloid_Neuropathies	G23624GK
MESH_D017772__Amyloid_Neuropathies	G23867OM
MESH_D017772__Amyloid_Neuropathies	G24216MB
MESH_D017772__Amyloid_Neuropathies	G24319ME
MESH_D017772__Amyloid_Neuropathies	G24724OM
MESH_D017772__Amyloid_Neuropathies	G24931MM
MESH_D017772__Amyloid_Neuropathies	G24988NF
MESH_D017772__Amyloid_Neuropathies	G25213RP
MESH_D017772__Amyloid_Neuropathies	G25542ST
MESH_D017772__Amyloid_Neuropathies	G25698EI
MESH_D017772__Amyloid_Neuropathies	G25741VK
MESH_D017772__Amyloid_Neuropathies	G26198II
MESH_D017772__Amyloid_Neuropathies	G26325MG
MESH_D017772__Amyloid_Neuropathies	G27583IK
MESH_D017772__Amyloid_Neuropathies	G27829QB
MESH_D017772__Amyloid_Neuropathies	G28717SP
MESH_D017772__Amyloid_Neuropathies	G29191MN
MESH_D017772__Amyloid_Neuropathies	G29250VI
MESH_D017772__Amyloid_Neuropathies	G29624NS
MESH_D017772__Amyloid_Neuropathies	G30098PP
MESH_D017772__Amyloid_Neuropathies	G30673NA
MESH_D017772__Amyloid_Neuropathies	G31243YV
MESH_D017772__Amyloid_Neuropathies	G31729DP
MESH_D017772__Amyloid_Neuropathies	G31894FR
MESH_D017772__Amyloid_Neuropathies	G32376BK
MESH_D017772__Amyloid_Neuropathies	G33744KL
MESH_D017772__Amyloid_Neuropathies	G34253SS
MESH_D017772__Amyloid_Neuropathies	G34737MP
MESH_D017772__Amyloid_Neuropathies	G34982VO
MESH_D017772__Amyloid_Neuropathies	G35039IM
MESH_D017772__Amyloid_Neuropathies	G37003XY
MESH_D017772__Amyloid_Neuropathies	G37045TG
MESH_D017772__Amyloid_Neuropathies	G37698BK
MESH_D017772__Amyloid_Neuropathies	G37963GM
MESH_D017772__Amyloid_Neuropathies	G38674NS
MESH_D017772__Amyloid_Neuropathies	G39215NC
MESH_D017772__Amyloid_Neuropathies	G39224RZ
MESH_D017772__Amyloid_Neuropathies	G39927BK
MESH_D017772__Amyloid_Neuropathies	G40368HC
MESH_D017772__Amyloid_Neuropathies	G40753FE
MESH_D017772__Amyloid_Neuropathies	G41607RS
MESH_D017772__Amyloid_Neuropathies	G41837HG
MESH_D017772__Amyloid_Neuropathies	G42535AI
MESH_D017772__Amyloid_Neuropathies	G42808WO
MESH_D017772__Amyloid_Neuropathies	G43102JJ
MESH_D017772__Amyloid_Neuropathies	G43168HF
MESH_D017772__Amyloid_Neuropathies	G43258RH
MESH_D017772__Amyloid_Neuropathies	G43321PI
MESH_D017772__Amyloid_Neuropathies	G44185EP
MESH_D017772__Amyloid_Neuropathies	G44414IQ
MESH_D017772__Amyloid_Neuropathies	G44423SN
MESH_D017772__Amyloid_Neuropathies	G44686IN
MESH_D017772__Amyloid_Neuropathies	G44848DV
MESH_D017772__Amyloid_Neuropathies	G44925BR
MESH_D017772__Amyloid_Neuropathies	G46243EJ
MESH_D017772__Amyloid_Neuropathies	G46532VN
MESH_D017772__Amyloid_Neuropathies	G46709CJ
MESH_D017772__Amyloid_Neuropathies	G47023YA
MESH_D017772__Amyloid_Neuropathies	G48016LR
MESH_D017772__Amyloid_Neuropathies	G48533PM
MESH_D017772__Amyloid_Neuropathies	G48915NX
MESH_D017772__Amyloid_Neuropathies	G49319RL
MESH_D017772__Amyloid_Neuropathies	G49526OM
MESH_D017772__Amyloid_Neuropathies	G50097NE
MESH_D017772__Amyloid_Neuropathies	G50116NK
MESH_D017772__Amyloid_Neuropathies	G50200KE
MESH_D017772__Amyloid_Neuropathies	G50336DT
MESH_D017772__Amyloid_Neuropathies	G50646MX
MESH_D017772__Amyloid_Neuropathies	G51025IQ
MESH_D017772__Amyloid_Neuropathies	G51602OM
MESH_D017772__Amyloid_Neuropathies	G51849EG
MESH_D017772__Amyloid_Neuropathies	G53151WW
MESH_D017772__Amyloid_Neuropathies	G53171QK
MESH_D017772__Amyloid_Neuropathies	G53909TO
MESH_D017772__Amyloid_Neuropathies	G55950LC
MESH_D017772__Amyloid_Neuropathies	G56241PX
MESH_D017772__Amyloid_Neuropathies	G56868BH
MESH_D017772__Amyloid_Neuropathies	G57078GU
MESH_D017772__Amyloid_Neuropathies	G57088WB
MESH_D017772__Amyloid_Neuropathies	G57702FF
MESH_D017772__Amyloid_Neuropathies	G57818QF
MESH_D017772__Amyloid_Neuropathies	G58753MN
MESH_D017772__Amyloid_Neuropathies	G60445YF
MESH_D017772__Amyloid_Neuropathies	G60514VK
MESH_D017772__Amyloid_Neuropathies	G60761ST
MESH_D017772__Amyloid_Neuropathies	G60769GQ
MESH_D017772__Amyloid_Neuropathies	G60792PQ
MESH_D017772__Amyloid_Neuropathies	G61119KT
MESH_D017772__Amyloid_Neuropathies	G61207OW
MESH_D017772__Amyloid_Neuropathies	G61216ZY
MESH_D017772__Amyloid_Neuropathies	G61793RN
MESH_D017772__Amyloid_Neuropathies	G61821FJ
MESH_D017772__Amyloid_Neuropathies	G64135LV
MESH_D017772__Amyloid_Neuropathies	G65559BH
MESH_D017772__Amyloid_Neuropathies	G68019OD
MESH_D017772__Amyloid_Neuropathies	G68386YJ
MESH_D017772__Amyloid_Neuropathies	G68672OT
MESH_D017772__Amyloid_Neuropathies	G68766FN
MESH_D017772__Amyloid_Neuropathies	G69139AE
MESH_D017772__Amyloid_Neuropathies	G69266WJ
MESH_D017772__Amyloid_Neuropathies	G69478YV
MESH_D017772__Amyloid_Neuropathies	G69619CK
MESH_D017772__Amyloid_Neuropathies	G70711YU
MESH_D017772__Amyloid_Neuropathies	G71999YN
MESH_D017772__Amyloid_Neuropathies	G73120TK
MESH_D017772__Amyloid_Neuropathies	G73932YR
MESH_D017772__Amyloid_Neuropathies	G74503BE
MESH_D017772__Amyloid_Neuropathies	G75295WR
MESH_D017772__Amyloid_Neuropathies	G76456II
MESH_D017772__Amyloid_Neuropathies	G77734KW
MESH_D017772__Amyloid_Neuropathies	G80013QD
MESH_D017772__Amyloid_Neuropathies	G80671XL
MESH_D017772__Amyloid_Neuropathies	G81356XO
MESH_D017772__Amyloid_Neuropathies	G85731CN
MESH_D017772__Amyloid_Neuropathies	G85849IK
MESH_D017772__Amyloid_Neuropathies	G86521AY
MESH_D017772__Amyloid_Neuropathies	G87763QO
MESH_D017772__Amyloid_Neuropathies	G88192HJ
MESH_D017772__Amyloid_Neuropathies	G89194XA
MESH_D017772__Amyloid_Neuropathies	G90853AM
MESH_D017772__Amyloid_Neuropathies	G90977ZH
MESH_D017772__Amyloid_Neuropathies	G91505YK
MESH_D017772__Amyloid_Neuropathies	G91640VB
MESH_D017772__Amyloid_Neuropathies	G92091GS
MESH_D017772__Amyloid_Neuropathies	G92240HQ
MESH_D017772__Amyloid_Neuropathies	G92486NJ
MESH_D017772__Amyloid_Neuropathies	G93302OM
MESH_D017772__Amyloid_Neuropathies	G93379VC
MESH_D017772__Amyloid_Neuropathies	G94033GQ
MESH_D017772__Amyloid_Neuropathies	G94326UE
MESH_D017772__Amyloid_Neuropathies	G94558EX
MESH_D017772__Amyloid_Neuropathies	G98307UR
MESH_D017772__Amyloid_Neuropathies	G98941ZQ
MESH_D017772__Amyloid_Neuropathies	G99194CL
MESH_D017772__Amyloid_Neuropathies	G99730GQ
MESH_D017773__Pelvic_Floor	G17810KS
MESH_D017773__Pelvic_Floor	G29025YS
MESH_D017773__Pelvic_Floor	G29301RL
MESH_D017773__Pelvic_Floor	G30304IT
MESH_D017773__Pelvic_Floor	G32405GG
MESH_D017773__Pelvic_Floor	G39606OP
MESH_D017773__Pelvic_Floor	G49277CJ
MESH_D017773__Pelvic_Floor	G51140AE
MESH_D017773__Pelvic_Floor	G53034PL
MESH_D017773__Pelvic_Floor	G58972ZH
MESH_D017773__Pelvic_Floor	G59306VK
MESH_D017773__Pelvic_Floor	G64102JR
MESH_D017773__Pelvic_Floor	G91684MM
MESH_D017774__Long_Term_Potentiation	G16971JV
MESH_D017774__Long_Term_Potentiation	G35932AR
MESH_D017774__Long_Term_Potentiation	G46208LD
MESH_D017774__Long_Term_Potentiation	G48068RF
MESH_D017774__Long_Term_Potentiation	G50886AE
MESH_D017774__Long_Term_Potentiation	G54406UD
MESH_D017774__Long_Term_Potentiation	G55658LR
MESH_D017774__Long_Term_Potentiation	G56049DU
MESH_D017774__Long_Term_Potentiation	G78641QJ
MESH_D017776__Autonomic_Pathways	G01927AO
MESH_D017776__Autonomic_Pathways	G02488CK
MESH_D017776__Autonomic_Pathways	G08465VN
MESH_D017776__Autonomic_Pathways	G09267DC
MESH_D017776__Autonomic_Pathways	G09480OP
MESH_D017776__Autonomic_Pathways	G11018DR
MESH_D017776__Autonomic_Pathways	G11414RL
MESH_D017776__Autonomic_Pathways	G12729CF
MESH_D017776__Autonomic_Pathways	G20482JP
MESH_D017776__Autonomic_Pathways	G32948PW
MESH_D017776__Autonomic_Pathways	G34824ZD
MESH_D017776__Autonomic_Pathways	G39188CA
MESH_D017776__Autonomic_Pathways	G45817SC
MESH_D017776__Autonomic_Pathways	G49527BY
MESH_D017776__Autonomic_Pathways	G61386ZX
MESH_D017776__Autonomic_Pathways	G64851ON
MESH_D017776__Autonomic_Pathways	G88449YB
MESH_D017776__Autonomic_Pathways	G97160DA
MESH_D017777__Parasympathetic_Fibers_Postganglionic	G02149VR
MESH_D017777__Parasympathetic_Fibers_Postganglionic	G05952XV
MESH_D017777__Parasympathetic_Fibers_Postganglionic	G20482JP
MESH_D017777__Parasympathetic_Fibers_Postganglionic	G30534BG
MESH_D017777__Parasympathetic_Fibers_Postganglionic	G54733XO
MESH_D017777__Parasympathetic_Fibers_Postganglionic	G85301FR
MESH_D017777__Parasympathetic_Fibers_Postganglionic	G90598GO
MESH_D017777__Parasympathetic_Fibers_Postganglionic	G96991NM
MESH_D017778__Vaccines_Combined	G77145MR
MESH_D017779__Sympathetic_Fibers_Postganglionic	G01284FH
MESH_D017779__Sympathetic_Fibers_Postganglionic	G01927AO
MESH_D017779__Sympathetic_Fibers_Postganglionic	G01954WK
MESH_D017779__Sympathetic_Fibers_Postganglionic	G02149VR
MESH_D017779__Sympathetic_Fibers_Postganglionic	G02488CK
MESH_D017779__Sympathetic_Fibers_Postganglionic	G03277YI
MESH_D017779__Sympathetic_Fibers_Postganglionic	G03506YN
MESH_D017779__Sympathetic_Fibers_Postganglionic	G05952XV
MESH_D017779__Sympathetic_Fibers_Postganglionic	G09267DC
MESH_D017779__Sympathetic_Fibers_Postganglionic	G09480OP
MESH_D017779__Sympathetic_Fibers_Postganglionic	G11414RL
MESH_D017779__Sympathetic_Fibers_Postganglionic	G12729CF
MESH_D017779__Sympathetic_Fibers_Postganglionic	G20482JP
MESH_D017779__Sympathetic_Fibers_Postganglionic	G21383AF
MESH_D017779__Sympathetic_Fibers_Postganglionic	G27244KP
MESH_D017779__Sympathetic_Fibers_Postganglionic	G28604UG
MESH_D017779__Sympathetic_Fibers_Postganglionic	G30534BG
MESH_D017779__Sympathetic_Fibers_Postganglionic	G31451XK
MESH_D017779__Sympathetic_Fibers_Postganglionic	G32948PW
MESH_D017779__Sympathetic_Fibers_Postganglionic	G34824ZD
MESH_D017779__Sympathetic_Fibers_Postganglionic	G39188CA
MESH_D017779__Sympathetic_Fibers_Postganglionic	G39662GZ
MESH_D017779__Sympathetic_Fibers_Postganglionic	G39884QV
MESH_D017779__Sympathetic_Fibers_Postganglionic	G44733WZ
MESH_D017779__Sympathetic_Fibers_Postganglionic	G45714BQ
MESH_D017779__Sympathetic_Fibers_Postganglionic	G45817SC
MESH_D017779__Sympathetic_Fibers_Postganglionic	G46677TE
MESH_D017779__Sympathetic_Fibers_Postganglionic	G46770BH
MESH_D017779__Sympathetic_Fibers_Postganglionic	G47255FJ
MESH_D017779__Sympathetic_Fibers_Postganglionic	G47272IV
MESH_D017779__Sympathetic_Fibers_Postganglionic	G49527BY
MESH_D017779__Sympathetic_Fibers_Postganglionic	G52833UW
MESH_D017779__Sympathetic_Fibers_Postganglionic	G53809EF
MESH_D017779__Sympathetic_Fibers_Postganglionic	G54731DT
MESH_D017779__Sympathetic_Fibers_Postganglionic	G54733XO
MESH_D017779__Sympathetic_Fibers_Postganglionic	G61386ZX
MESH_D017779__Sympathetic_Fibers_Postganglionic	G62146JX
MESH_D017779__Sympathetic_Fibers_Postganglionic	G71565PB
MESH_D017779__Sympathetic_Fibers_Postganglionic	G72395MI
MESH_D017779__Sympathetic_Fibers_Postganglionic	G73381RY
MESH_D017779__Sympathetic_Fibers_Postganglionic	G80782AU
MESH_D017779__Sympathetic_Fibers_Postganglionic	G85079IJ
MESH_D017779__Sympathetic_Fibers_Postganglionic	G85301FR
MESH_D017779__Sympathetic_Fibers_Postganglionic	G88449YB
MESH_D017779__Sympathetic_Fibers_Postganglionic	G90598GO
MESH_D017779__Sympathetic_Fibers_Postganglionic	G90865QF
MESH_D017779__Sympathetic_Fibers_Postganglionic	G92577DB
MESH_D017779__Sympathetic_Fibers_Postganglionic	G96991NM
MESH_D017779__Sympathetic_Fibers_Postganglionic	G97160DA
MESH_D017780__Malaria_Vaccines	G00855BY
MESH_D017780__Malaria_Vaccines	G28409UP
MESH_D017780__Malaria_Vaccines	G42666HT
MESH_D017780__Malaria_Vaccines	G60760VF
MESH_D017780__Malaria_Vaccines	G78535NS
MESH_D017780__Malaria_Vaccines	G80796HL
MESH_D017780__Malaria_Vaccines	G93290PO
MESH_D017783__Superior_Cervical_Ganglion	G05952XV
MESH_D017783__Superior_Cervical_Ganglion	G30534BG
MESH_D017783__Superior_Cervical_Ganglion	G39224RZ
MESH_D017783__Superior_Cervical_Ganglion	G49250JY
MESH_D017783__Superior_Cervical_Ganglion	G51216ZQ
MESH_D017783__Superior_Cervical_Ganglion	G54442GQ
MESH_D017783__Superior_Cervical_Ganglion	G54733XO
MESH_D017783__Superior_Cervical_Ganglion	G90598GO
MESH_D017784__Milk_Banks	G02147IF
MESH_D017784__Milk_Banks	G02750BJ
MESH_D017784__Milk_Banks	G03285XX
MESH_D017784__Milk_Banks	G03735JX
MESH_D017784__Milk_Banks	G03896FV
MESH_D017784__Milk_Banks	G04382UO
MESH_D017784__Milk_Banks	G04544IL
MESH_D017784__Milk_Banks	G04816LA
MESH_D017784__Milk_Banks	G07218TZ
MESH_D017784__Milk_Banks	G08072QQ
MESH_D017784__Milk_Banks	G08602RP
MESH_D017784__Milk_Banks	G09637DA
MESH_D017784__Milk_Banks	G12257JE
MESH_D017784__Milk_Banks	G12403TU
MESH_D017784__Milk_Banks	G13085EC
MESH_D017784__Milk_Banks	G13355UB
MESH_D017784__Milk_Banks	G13748WO
MESH_D017784__Milk_Banks	G15314EL
MESH_D017784__Milk_Banks	G15607UF
MESH_D017784__Milk_Banks	G15974QA
MESH_D017784__Milk_Banks	G16238ES
MESH_D017784__Milk_Banks	G16873WQ
MESH_D017784__Milk_Banks	G17805QR
MESH_D017784__Milk_Banks	G18596ZJ
MESH_D017784__Milk_Banks	G19431SZ
MESH_D017784__Milk_Banks	G20488AU
MESH_D017784__Milk_Banks	G20583VI
MESH_D017784__Milk_Banks	G21724UH
MESH_D017784__Milk_Banks	G23263FF
MESH_D017784__Milk_Banks	G24146KP
MESH_D017784__Milk_Banks	G24270CD
MESH_D017784__Milk_Banks	G24706QV
MESH_D017784__Milk_Banks	G26288EM
MESH_D017784__Milk_Banks	G27128LG
MESH_D017784__Milk_Banks	G27761PF
MESH_D017784__Milk_Banks	G28405NV
MESH_D017784__Milk_Banks	G28537KG
MESH_D017784__Milk_Banks	G28992LR
MESH_D017784__Milk_Banks	G29638JA
MESH_D017784__Milk_Banks	G30324EP
MESH_D017784__Milk_Banks	G31174GV
MESH_D017784__Milk_Banks	G32517OV
MESH_D017784__Milk_Banks	G33202JT
MESH_D017784__Milk_Banks	G33931KN
MESH_D017784__Milk_Banks	G34076CZ
MESH_D017784__Milk_Banks	G35609DD
MESH_D017784__Milk_Banks	G36356IS
MESH_D017784__Milk_Banks	G36942TY
MESH_D017784__Milk_Banks	G38361PX
MESH_D017784__Milk_Banks	G38890XJ
MESH_D017784__Milk_Banks	G39277TV
MESH_D017784__Milk_Banks	G42189VH
MESH_D017784__Milk_Banks	G42328IQ
MESH_D017784__Milk_Banks	G42554UL
MESH_D017784__Milk_Banks	G46479CD
MESH_D017784__Milk_Banks	G49222VK
MESH_D017784__Milk_Banks	G50417KU
MESH_D017784__Milk_Banks	G51437CN
MESH_D017784__Milk_Banks	G52428TM
MESH_D017784__Milk_Banks	G52619YK
MESH_D017784__Milk_Banks	G57959BY
MESH_D017784__Milk_Banks	G59333UD
MESH_D017784__Milk_Banks	G59621XG
MESH_D017784__Milk_Banks	G59768EJ
MESH_D017784__Milk_Banks	G60333CO
MESH_D017784__Milk_Banks	G61798WL
MESH_D017784__Milk_Banks	G62889TA
MESH_D017784__Milk_Banks	G63348VK
MESH_D017784__Milk_Banks	G63555CR
MESH_D017784__Milk_Banks	G64359TM
MESH_D017784__Milk_Banks	G67247ZS
MESH_D017784__Milk_Banks	G67683GY
MESH_D017784__Milk_Banks	G69229KH
MESH_D017784__Milk_Banks	G69747ZW
MESH_D017784__Milk_Banks	G70767MH
MESH_D017784__Milk_Banks	G71078HX
MESH_D017784__Milk_Banks	G71619RX
MESH_D017784__Milk_Banks	G72794KN
MESH_D017784__Milk_Banks	G74685FZ
MESH_D017784__Milk_Banks	G78320SC
MESH_D017784__Milk_Banks	G78428PV
MESH_D017784__Milk_Banks	G79303ZM
MESH_D017784__Milk_Banks	G79608EK
MESH_D017784__Milk_Banks	G79737JA
MESH_D017784__Milk_Banks	G81398SP
MESH_D017784__Milk_Banks	G83405OS
MESH_D017784__Milk_Banks	G84116RK
MESH_D017784__Milk_Banks	G84444TS
MESH_D017784__Milk_Banks	G86558QU
MESH_D017784__Milk_Banks	G89035WA
MESH_D017784__Milk_Banks	G90936KG
MESH_D017784__Milk_Banks	G93095NL
MESH_D017784__Milk_Banks	G93127NR
MESH_D017784__Milk_Banks	G93524FS
MESH_D017784__Milk_Banks	G93961GW
MESH_D017784__Milk_Banks	G96202YO
MESH_D017784__Milk_Banks	G98323RJ
MESH_D017785__Photons	G00601VC
MESH_D017785__Photons	G00702NP
MESH_D017785__Photons	G01598DH
MESH_D017785__Photons	G13736LO
MESH_D017785__Photons	G16427JQ
MESH_D017785__Photons	G17803GH
MESH_D017785__Photons	G20498GO
MESH_D017785__Photons	G22154SJ
MESH_D017785__Photons	G29481IZ
MESH_D017785__Photons	G35078RE
MESH_D017785__Photons	G40296AW
MESH_D017785__Photons	G44472KY
MESH_D017785__Photons	G52322TF
MESH_D017785__Photons	G70999FP
MESH_D017785__Photons	G80405QF
MESH_D017785__Photons	G84676UY
MESH_D017785__Photons	G89914QR
MESH_D017785__Photons	G90815BM
MESH_D017785__Photons	G92261CS
MESH_D017788__Carlavirus	G25906YW
MESH_D017788__Carlavirus	G47123OI
MESH_D017789__Granuloma_Pyogenic	G00938YC
MESH_D017789__Granuloma_Pyogenic	G14630JE
MESH_D017789__Granuloma_Pyogenic	G29751MN
MESH_D017789__Granuloma_Pyogenic	G33755AN
MESH_D017789__Granuloma_Pyogenic	G41812WD
MESH_D017789__Granuloma_Pyogenic	G42709MT
MESH_D017789__Granuloma_Pyogenic	G49149HT
MESH_D017789__Granuloma_Pyogenic	G60268QL
MESH_D017789__Granuloma_Pyogenic	G81245YS
MESH_D017789__Granuloma_Pyogenic	G88028XS
MESH_D017789__Granuloma_Pyogenic	G97100OC
MESH_D017790__Closterovirus	G31886NL
MESH_D017795__Bromovirus	G05200OW
MESH_D017795__Bromovirus	G56043OG
MESH_D017795__Bromovirus	G62989HM
MESH_D017795__Bromovirus	G68636XD
MESH_D017796__Caulimovirus	G25906YW
MESH_D017798__Comovirus	G12061IK
MESH_D017798__Comovirus	G25906YW
MESH_D017798__Comovirus	G28106CM
MESH_D017798__Comovirus	G32283ZK
MESH_D017798__Comovirus	G34838RM
MESH_D017798__Comovirus	G48876AB
MESH_D017798__Comovirus	G59361OW
MESH_D017798__Comovirus	G60605ZN
MESH_D017798__Comovirus	G88948CY
MESH_D017798__Comovirus	G93994MR
MESH_D017799__Cucumovirus	G00925PQ
MESH_D017799__Cucumovirus	G08907YK
MESH_D017799__Cucumovirus	G11282GU
MESH_D017799__Cucumovirus	G36465KH
MESH_D017799__Cucumovirus	G57449OF
MESH_D017799__Cucumovirus	G62989HM
MESH_D017800__Potyvirus	G13424ON
MESH_D017800__Potyvirus	G16684ZR
MESH_D017800__Potyvirus	G17803FO
MESH_D017800__Potyvirus	G29911XO
MESH_D017800__Potyvirus	G33724WQ
MESH_D017800__Potyvirus	G42438ZG
MESH_D017800__Potyvirus	G48390SC
MESH_D017800__Potyvirus	G50277GE
MESH_D017800__Potyvirus	G56699TH
MESH_D017800__Potyvirus	G68489YV
MESH_D017800__Potyvirus	G71274MV
MESH_D017800__Potyvirus	G78082BD
MESH_D017800__Potyvirus	G86778XU
MESH_D017800__Potyvirus	G89035WA
MESH_D017801__Plum_Pox_Virus	G21792SM
MESH_D017801__Plum_Pox_Virus	G43719UH
MESH_D017801__Plum_Pox_Virus	G52401FQ
MESH_D017801__Plum_Pox_Virus	G53189OP
MESH_D017801__Plum_Pox_Virus	G57445MB
MESH_D017801__Plum_Pox_Virus	G71135WJ
MESH_D017801__Plum_Pox_Virus	G71733YY
MESH_D017801__Plum_Pox_Virus	G73493AF
MESH_D017805__Widowhood	G43150ZU
MESH_D017812__Colubridae	G01536DI
MESH_D017812__Colubridae	G01820WV
MESH_D017812__Colubridae	G01927AO
MESH_D017812__Colubridae	G03241SQ
MESH_D017812__Colubridae	G05573JR
MESH_D017812__Colubridae	G07591PB
MESH_D017812__Colubridae	G12878ME
MESH_D017812__Colubridae	G13065FH
MESH_D017812__Colubridae	G14091MR
MESH_D017812__Colubridae	G14172AX
MESH_D017812__Colubridae	G15680UH
MESH_D017812__Colubridae	G16730XN
MESH_D017812__Colubridae	G16815QG
MESH_D017812__Colubridae	G17646PZ
MESH_D017812__Colubridae	G17707MX
MESH_D017812__Colubridae	G17860DR
MESH_D017812__Colubridae	G18299XO
MESH_D017812__Colubridae	G19262UB
MESH_D017812__Colubridae	G21313XG
MESH_D017812__Colubridae	G21903CL
MESH_D017812__Colubridae	G23799VJ
MESH_D017812__Colubridae	G24546AY
MESH_D017812__Colubridae	G25481CD
MESH_D017812__Colubridae	G30432CW
MESH_D017812__Colubridae	G32964HL
MESH_D017812__Colubridae	G33246GQ
MESH_D017812__Colubridae	G33916VF
MESH_D017812__Colubridae	G34696JS
MESH_D017812__Colubridae	G35184TV
MESH_D017812__Colubridae	G35410VR
MESH_D017812__Colubridae	G36625RM
MESH_D017812__Colubridae	G37825FV
MESH_D017812__Colubridae	G38234CL
MESH_D017812__Colubridae	G38261UG
MESH_D017812__Colubridae	G38425OE
MESH_D017812__Colubridae	G39691CD
MESH_D017812__Colubridae	G41983ZU
MESH_D017812__Colubridae	G45817SC
MESH_D017812__Colubridae	G48985OX
MESH_D017812__Colubridae	G49264WC
MESH_D017812__Colubridae	G50840BB
MESH_D017812__Colubridae	G51136LJ
MESH_D017812__Colubridae	G52371WI
MESH_D017812__Colubridae	G52589GC
MESH_D017812__Colubridae	G52751AS
MESH_D017812__Colubridae	G53573NR
MESH_D017812__Colubridae	G55590FF
MESH_D017812__Colubridae	G56999DB
MESH_D017812__Colubridae	G58540DT
MESH_D017812__Colubridae	G63070TQ
MESH_D017812__Colubridae	G66267AB
MESH_D017812__Colubridae	G67153SH
MESH_D017812__Colubridae	G68564KJ
MESH_D017812__Colubridae	G71179MY
MESH_D017812__Colubridae	G71565PB
MESH_D017812__Colubridae	G75601KW
MESH_D017812__Colubridae	G77608BK
MESH_D017812__Colubridae	G79890BQ
MESH_D017812__Colubridae	G82225QZ
MESH_D017812__Colubridae	G84439WZ
MESH_D017812__Colubridae	G90626QU
MESH_D017812__Colubridae	G91526RR
MESH_D017812__Colubridae	G92577DB
MESH_D017812__Colubridae	G97860FK
MESH_D017812__Colubridae	G98699WA
MESH_D017812__Colubridae	G99016SX
MESH_D017815__Elapidae	G01361SX
MESH_D017815__Elapidae	G11411VI
MESH_D017815__Elapidae	G21290RB
MESH_D017815__Elapidae	G42666HT
MESH_D017815__Elapidae	G47362BJ
MESH_D017817__Nasal_Lavage_Fluid	G00238CK
MESH_D017817__Nasal_Lavage_Fluid	G01243KR
MESH_D017817__Nasal_Lavage_Fluid	G01744JD
MESH_D017817__Nasal_Lavage_Fluid	G02032MW
MESH_D017817__Nasal_Lavage_Fluid	G02522JF
MESH_D017817__Nasal_Lavage_Fluid	G03304QB
MESH_D017817__Nasal_Lavage_Fluid	G03340FG
MESH_D017817__Nasal_Lavage_Fluid	G03792OA
MESH_D017817__Nasal_Lavage_Fluid	G07646UD
MESH_D017817__Nasal_Lavage_Fluid	G08190JB
MESH_D017817__Nasal_Lavage_Fluid	G09520ZQ
MESH_D017817__Nasal_Lavage_Fluid	G10687EF
MESH_D017817__Nasal_Lavage_Fluid	G10768ZE
MESH_D017817__Nasal_Lavage_Fluid	G12114XT
MESH_D017817__Nasal_Lavage_Fluid	G12246DV
MESH_D017817__Nasal_Lavage_Fluid	G20064ZN
MESH_D017817__Nasal_Lavage_Fluid	G20713UI
MESH_D017817__Nasal_Lavage_Fluid	G22343QB
MESH_D017817__Nasal_Lavage_Fluid	G22626SX
MESH_D017817__Nasal_Lavage_Fluid	G26497EU
MESH_D017817__Nasal_Lavage_Fluid	G29524AT
MESH_D017817__Nasal_Lavage_Fluid	G30296PK
MESH_D017817__Nasal_Lavage_Fluid	G31849TV
MESH_D017817__Nasal_Lavage_Fluid	G32426JY
MESH_D017817__Nasal_Lavage_Fluid	G35745YL
MESH_D017817__Nasal_Lavage_Fluid	G39624YQ
MESH_D017817__Nasal_Lavage_Fluid	G40291QP
MESH_D017817__Nasal_Lavage_Fluid	G40689UV
MESH_D017817__Nasal_Lavage_Fluid	G43993DD
MESH_D017817__Nasal_Lavage_Fluid	G44411RJ
MESH_D017817__Nasal_Lavage_Fluid	G46827RJ
MESH_D017817__Nasal_Lavage_Fluid	G47557KS
MESH_D017817__Nasal_Lavage_Fluid	G60687DB
MESH_D017817__Nasal_Lavage_Fluid	G62081IR
MESH_D017817__Nasal_Lavage_Fluid	G66977DX
MESH_D017817__Nasal_Lavage_Fluid	G66991YE
MESH_D017817__Nasal_Lavage_Fluid	G68007WG
MESH_D017817__Nasal_Lavage_Fluid	G76387IG
MESH_D017817__Nasal_Lavage_Fluid	G78928PU
MESH_D017817__Nasal_Lavage_Fluid	G84147VQ
MESH_D017817__Nasal_Lavage_Fluid	G85313YF
MESH_D017817__Nasal_Lavage_Fluid	G90205AB
MESH_D017817__Nasal_Lavage_Fluid	G90423CD
MESH_D017817__Nasal_Lavage_Fluid	G91464IF
MESH_D017817__Nasal_Lavage_Fluid	G93636BY
MESH_D017817__Nasal_Lavage_Fluid	G97763JB
MESH_D017817__Nasal_Lavage_Fluid	G97840DJ
MESH_D017819__Viperidae	G12517PQ
MESH_D017819__Viperidae	G12693QB
MESH_D017819__Viperidae	G23799VJ
MESH_D017819__Viperidae	G29922SF
MESH_D017819__Viperidae	G34443QE
MESH_D017819__Viperidae	G37298LH
MESH_D017819__Viperidae	G48727MN
MESH_D017819__Viperidae	G48985OX
MESH_D017819__Viperidae	G49264WC
MESH_D017819__Viperidae	G69617EO
MESH_D017821__Boidae	G05961BM
MESH_D017821__Boidae	G14226PU
MESH_D017821__Boidae	G23799PV
MESH_D017821__Boidae	G42436GS
MESH_D017821__Boidae	G67274NW
MESH_D017821__Boidae	G75088WI
MESH_D017821__Boidae	G83155KW
MESH_D017821__Boidae	G90825UM
MESH_D017821__Boidae	G94581ZF
MESH_D017821__Boidae	G96345HN
MESH_D017823__Furcation_Defects	G08712MW
MESH_D017824__Bone_Cysts_Aneurysmal	G19930EP
MESH_D017824__Bone_Cysts_Aneurysmal	G52035HI
MESH_D017825__Canavan_Disease	G03301RN
MESH_D017825__Canavan_Disease	G09920TL
MESH_D017825__Canavan_Disease	G11789TB
MESH_D017825__Canavan_Disease	G41386RH
MESH_D017825__Canavan_Disease	G59052JN
MESH_D017825__Canavan_Disease	G61793RN
MESH_D017825__Canavan_Disease	G82479MC
MESH_D017825__Canavan_Disease	G87866DD
MESH_D017825__Canavan_Disease	G89922FI
MESH_D017827__Machado_Joseph_Disease	G00547ZN
MESH_D017827__Machado_Joseph_Disease	G00769YD
MESH_D017827__Machado_Joseph_Disease	G01141WK
MESH_D017827__Machado_Joseph_Disease	G01582PV
MESH_D017827__Machado_Joseph_Disease	G01734PU
MESH_D017827__Machado_Joseph_Disease	G02346PQ
MESH_D017827__Machado_Joseph_Disease	G02946BE
MESH_D017827__Machado_Joseph_Disease	G03054QW
MESH_D017827__Machado_Joseph_Disease	G03200OR
MESH_D017827__Machado_Joseph_Disease	G03316TJ
MESH_D017827__Machado_Joseph_Disease	G03719UF
MESH_D017827__Machado_Joseph_Disease	G03781WX
MESH_D017827__Machado_Joseph_Disease	G04420AF
MESH_D017827__Machado_Joseph_Disease	G04426RA
MESH_D017827__Machado_Joseph_Disease	G04487KU
MESH_D017827__Machado_Joseph_Disease	G04717BB
MESH_D017827__Machado_Joseph_Disease	G04767UR
MESH_D017827__Machado_Joseph_Disease	G05180BW
MESH_D017827__Machado_Joseph_Disease	G05395TH
MESH_D017827__Machado_Joseph_Disease	G06028TI
MESH_D017827__Machado_Joseph_Disease	G06799HZ
MESH_D017827__Machado_Joseph_Disease	G06927XG
MESH_D017827__Machado_Joseph_Disease	G06953DR
MESH_D017827__Machado_Joseph_Disease	G07136WT
MESH_D017827__Machado_Joseph_Disease	G07265MJ
MESH_D017827__Machado_Joseph_Disease	G07532ZA
MESH_D017827__Machado_Joseph_Disease	G07819HC
MESH_D017827__Machado_Joseph_Disease	G09225SF
MESH_D017827__Machado_Joseph_Disease	G10194GK
MESH_D017827__Machado_Joseph_Disease	G10737JY
MESH_D017827__Machado_Joseph_Disease	G10768ZE
MESH_D017827__Machado_Joseph_Disease	G11018DR
MESH_D017827__Machado_Joseph_Disease	G11177DZ
MESH_D017827__Machado_Joseph_Disease	G11290UC
MESH_D017827__Machado_Joseph_Disease	G11937ER
MESH_D017827__Machado_Joseph_Disease	G13358XQ
MESH_D017827__Machado_Joseph_Disease	G13362QL
MESH_D017827__Machado_Joseph_Disease	G13367QQ
MESH_D017827__Machado_Joseph_Disease	G13544YC
MESH_D017827__Machado_Joseph_Disease	G13927IF
MESH_D017827__Machado_Joseph_Disease	G14254NZ
MESH_D017827__Machado_Joseph_Disease	G14424MD
MESH_D017827__Machado_Joseph_Disease	G14482LM
MESH_D017827__Machado_Joseph_Disease	G14638QN
MESH_D017827__Machado_Joseph_Disease	G14651SS
MESH_D017827__Machado_Joseph_Disease	G14838IK
MESH_D017827__Machado_Joseph_Disease	G15069YU
MESH_D017827__Machado_Joseph_Disease	G15223HK
MESH_D017827__Machado_Joseph_Disease	G15365HO
MESH_D017827__Machado_Joseph_Disease	G15379LS
MESH_D017827__Machado_Joseph_Disease	G15557BG
MESH_D017827__Machado_Joseph_Disease	G15941ME
MESH_D017827__Machado_Joseph_Disease	G16079QO
MESH_D017827__Machado_Joseph_Disease	G16159CL
MESH_D017827__Machado_Joseph_Disease	G16404NW
MESH_D017827__Machado_Joseph_Disease	G16846BX
MESH_D017827__Machado_Joseph_Disease	G17051VU
MESH_D017827__Machado_Joseph_Disease	G17251XF
MESH_D017827__Machado_Joseph_Disease	G17401LE
MESH_D017827__Machado_Joseph_Disease	G17981QB
MESH_D017827__Machado_Joseph_Disease	G18190QY
MESH_D017827__Machado_Joseph_Disease	G18427DX
MESH_D017827__Machado_Joseph_Disease	G18982QA
MESH_D017827__Machado_Joseph_Disease	G19066CI
MESH_D017827__Machado_Joseph_Disease	G19382GM
MESH_D017827__Machado_Joseph_Disease	G19443VP
MESH_D017827__Machado_Joseph_Disease	G19486GM
MESH_D017827__Machado_Joseph_Disease	G19749DC
MESH_D017827__Machado_Joseph_Disease	G19774AT
MESH_D017827__Machado_Joseph_Disease	G19938YL
MESH_D017827__Machado_Joseph_Disease	G20059NZ
MESH_D017827__Machado_Joseph_Disease	G20064ZN
MESH_D017827__Machado_Joseph_Disease	G20138HN
MESH_D017827__Machado_Joseph_Disease	G20250SU
MESH_D017827__Machado_Joseph_Disease	G20323HT
MESH_D017827__Machado_Joseph_Disease	G20887HP
MESH_D017827__Machado_Joseph_Disease	G21603UJ
MESH_D017827__Machado_Joseph_Disease	G21661FK
MESH_D017827__Machado_Joseph_Disease	G21705YX
MESH_D017827__Machado_Joseph_Disease	G21762EV
MESH_D017827__Machado_Joseph_Disease	G21877OB
MESH_D017827__Machado_Joseph_Disease	G22611UR
MESH_D017827__Machado_Joseph_Disease	G22948UY
MESH_D017827__Machado_Joseph_Disease	G23048PE
MESH_D017827__Machado_Joseph_Disease	G23200LD
MESH_D017827__Machado_Joseph_Disease	G23378JF
MESH_D017827__Machado_Joseph_Disease	G23999MD
MESH_D017827__Machado_Joseph_Disease	G24024VB
MESH_D017827__Machado_Joseph_Disease	G24216MB
MESH_D017827__Machado_Joseph_Disease	G24319ME
MESH_D017827__Machado_Joseph_Disease	G24632SC
MESH_D017827__Machado_Joseph_Disease	G24724OM
MESH_D017827__Machado_Joseph_Disease	G24931MM
MESH_D017827__Machado_Joseph_Disease	G24988NF
MESH_D017827__Machado_Joseph_Disease	G25213RP
MESH_D017827__Machado_Joseph_Disease	G25741VK
MESH_D017827__Machado_Joseph_Disease	G26325MG
MESH_D017827__Machado_Joseph_Disease	G27300OX
MESH_D017827__Machado_Joseph_Disease	G27829QB
MESH_D017827__Machado_Joseph_Disease	G29191MN
MESH_D017827__Machado_Joseph_Disease	G29369RY
MESH_D017827__Machado_Joseph_Disease	G29624NS
MESH_D017827__Machado_Joseph_Disease	G30400CV
MESH_D017827__Machado_Joseph_Disease	G30673NA
MESH_D017827__Machado_Joseph_Disease	G31761VE
MESH_D017827__Machado_Joseph_Disease	G31894FR
MESH_D017827__Machado_Joseph_Disease	G32752UV
MESH_D017827__Machado_Joseph_Disease	G34253SS
MESH_D017827__Machado_Joseph_Disease	G34737MP
MESH_D017827__Machado_Joseph_Disease	G34789NE
MESH_D017827__Machado_Joseph_Disease	G34982VO
MESH_D017827__Machado_Joseph_Disease	G35039IM
MESH_D017827__Machado_Joseph_Disease	G35755ES
MESH_D017827__Machado_Joseph_Disease	G36386BF
MESH_D017827__Machado_Joseph_Disease	G37003XY
MESH_D017827__Machado_Joseph_Disease	G37045TG
MESH_D017827__Machado_Joseph_Disease	G37698BK
MESH_D017827__Machado_Joseph_Disease	G37745ZH
MESH_D017827__Machado_Joseph_Disease	G37962WT
MESH_D017827__Machado_Joseph_Disease	G37963GM
MESH_D017827__Machado_Joseph_Disease	G38158SJ
MESH_D017827__Machado_Joseph_Disease	G38674NS
MESH_D017827__Machado_Joseph_Disease	G39215NC
MESH_D017827__Machado_Joseph_Disease	G39224RZ
MESH_D017827__Machado_Joseph_Disease	G39279LM
MESH_D017827__Machado_Joseph_Disease	G39408TQ
MESH_D017827__Machado_Joseph_Disease	G39582CQ
MESH_D017827__Machado_Joseph_Disease	G39927BK
MESH_D017827__Machado_Joseph_Disease	G40707RU
MESH_D017827__Machado_Joseph_Disease	G40753FE
MESH_D017827__Machado_Joseph_Disease	G40834NS
MESH_D017827__Machado_Joseph_Disease	G41407WY
MESH_D017827__Machado_Joseph_Disease	G41607RS
MESH_D017827__Machado_Joseph_Disease	G41837HG
MESH_D017827__Machado_Joseph_Disease	G42117ON
MESH_D017827__Machado_Joseph_Disease	G42535AI
MESH_D017827__Machado_Joseph_Disease	G42808WO
MESH_D017827__Machado_Joseph_Disease	G43168HF
MESH_D017827__Machado_Joseph_Disease	G43534QA
MESH_D017827__Machado_Joseph_Disease	G44185EP
MESH_D017827__Machado_Joseph_Disease	G44374JT
MESH_D017827__Machado_Joseph_Disease	G44414IQ
MESH_D017827__Machado_Joseph_Disease	G44423SN
MESH_D017827__Machado_Joseph_Disease	G45472PF
MESH_D017827__Machado_Joseph_Disease	G45850CT
MESH_D017827__Machado_Joseph_Disease	G45982CA
MESH_D017827__Machado_Joseph_Disease	G46243EJ
MESH_D017827__Machado_Joseph_Disease	G46532VN
MESH_D017827__Machado_Joseph_Disease	G47023YA
MESH_D017827__Machado_Joseph_Disease	G47649ZW
MESH_D017827__Machado_Joseph_Disease	G48016LR
MESH_D017827__Machado_Joseph_Disease	G48394VE
MESH_D017827__Machado_Joseph_Disease	G48442AZ
MESH_D017827__Machado_Joseph_Disease	G48533PM
MESH_D017827__Machado_Joseph_Disease	G48915NX
MESH_D017827__Machado_Joseph_Disease	G49319RL
MESH_D017827__Machado_Joseph_Disease	G49499XJ
MESH_D017827__Machado_Joseph_Disease	G49526OM
MESH_D017827__Machado_Joseph_Disease	G50097NE
MESH_D017827__Machado_Joseph_Disease	G50116NK
MESH_D017827__Machado_Joseph_Disease	G50166FV
MESH_D017827__Machado_Joseph_Disease	G50200KE
MESH_D017827__Machado_Joseph_Disease	G50336DT
MESH_D017827__Machado_Joseph_Disease	G50646MX
MESH_D017827__Machado_Joseph_Disease	G50774CV
MESH_D017827__Machado_Joseph_Disease	G51377GJ
MESH_D017827__Machado_Joseph_Disease	G51378TN
MESH_D017827__Machado_Joseph_Disease	G51849EG
MESH_D017827__Machado_Joseph_Disease	G52189BA
MESH_D017827__Machado_Joseph_Disease	G53151WW
MESH_D017827__Machado_Joseph_Disease	G53909TO
MESH_D017827__Machado_Joseph_Disease	G54665QQ
MESH_D017827__Machado_Joseph_Disease	G55144QZ
MESH_D017827__Machado_Joseph_Disease	G55950LC
MESH_D017827__Machado_Joseph_Disease	G56241PX
MESH_D017827__Machado_Joseph_Disease	G56868BH
MESH_D017827__Machado_Joseph_Disease	G57078GU
MESH_D017827__Machado_Joseph_Disease	G57088WB
MESH_D017827__Machado_Joseph_Disease	G57399QL
MESH_D017827__Machado_Joseph_Disease	G57505PZ
MESH_D017827__Machado_Joseph_Disease	G57522JP
MESH_D017827__Machado_Joseph_Disease	G57601AP
MESH_D017827__Machado_Joseph_Disease	G57702FF
MESH_D017827__Machado_Joseph_Disease	G57818QF
MESH_D017827__Machado_Joseph_Disease	G58262WB
MESH_D017827__Machado_Joseph_Disease	G59823ZG
MESH_D017827__Machado_Joseph_Disease	G60168XX
MESH_D017827__Machado_Joseph_Disease	G60514VK
MESH_D017827__Machado_Joseph_Disease	G61119KT
MESH_D017827__Machado_Joseph_Disease	G61207OW
MESH_D017827__Machado_Joseph_Disease	G61216ZY
MESH_D017827__Machado_Joseph_Disease	G61793RN
MESH_D017827__Machado_Joseph_Disease	G61821FJ
MESH_D017827__Machado_Joseph_Disease	G63253DH
MESH_D017827__Machado_Joseph_Disease	G63286MF
MESH_D017827__Machado_Joseph_Disease	G63611ZF
MESH_D017827__Machado_Joseph_Disease	G64135LV
MESH_D017827__Machado_Joseph_Disease	G64613CO
MESH_D017827__Machado_Joseph_Disease	G64875AO
MESH_D017827__Machado_Joseph_Disease	G65296TL
MESH_D017827__Machado_Joseph_Disease	G65559BH
MESH_D017827__Machado_Joseph_Disease	G67103NZ
MESH_D017827__Machado_Joseph_Disease	G68019OD
MESH_D017827__Machado_Joseph_Disease	G68386YJ
MESH_D017827__Machado_Joseph_Disease	G68672OT
MESH_D017827__Machado_Joseph_Disease	G68735RA
MESH_D017827__Machado_Joseph_Disease	G69137UC
MESH_D017827__Machado_Joseph_Disease	G69223XU
MESH_D017827__Machado_Joseph_Disease	G69266WJ
MESH_D017827__Machado_Joseph_Disease	G69326ED
MESH_D017827__Machado_Joseph_Disease	G69619CK
MESH_D017827__Machado_Joseph_Disease	G70498MM
MESH_D017827__Machado_Joseph_Disease	G71025TJ
MESH_D017827__Machado_Joseph_Disease	G71999YN
MESH_D017827__Machado_Joseph_Disease	G73120TK
MESH_D017827__Machado_Joseph_Disease	G73817GH
MESH_D017827__Machado_Joseph_Disease	G73932YR
MESH_D017827__Machado_Joseph_Disease	G73936EU
MESH_D017827__Machado_Joseph_Disease	G74503BE
MESH_D017827__Machado_Joseph_Disease	G75040MM
MESH_D017827__Machado_Joseph_Disease	G75295WR
MESH_D017827__Machado_Joseph_Disease	G75402FG
MESH_D017827__Machado_Joseph_Disease	G76052RG
MESH_D017827__Machado_Joseph_Disease	G76456II
MESH_D017827__Machado_Joseph_Disease	G76765QB
MESH_D017827__Machado_Joseph_Disease	G77734KW
MESH_D017827__Machado_Joseph_Disease	G78551EK
MESH_D017827__Machado_Joseph_Disease	G78563WU
MESH_D017827__Machado_Joseph_Disease	G80405TK
MESH_D017827__Machado_Joseph_Disease	G81663ZI
MESH_D017827__Machado_Joseph_Disease	G82535VQ
MESH_D017827__Machado_Joseph_Disease	G82647MF
MESH_D017827__Machado_Joseph_Disease	G84218KW
MESH_D017827__Machado_Joseph_Disease	G85445QG
MESH_D017827__Machado_Joseph_Disease	G86521AY
MESH_D017827__Machado_Joseph_Disease	G87820CA
MESH_D017827__Machado_Joseph_Disease	G90572QI
MESH_D017827__Machado_Joseph_Disease	G91166AC
MESH_D017827__Machado_Joseph_Disease	G91575PV
MESH_D017827__Machado_Joseph_Disease	G91807FJ
MESH_D017827__Machado_Joseph_Disease	G91886KM
MESH_D017827__Machado_Joseph_Disease	G92240HQ
MESH_D017827__Machado_Joseph_Disease	G92486NJ
MESH_D017827__Machado_Joseph_Disease	G92722CC
MESH_D017827__Machado_Joseph_Disease	G93302OM
MESH_D017827__Machado_Joseph_Disease	G93379VC
MESH_D017827__Machado_Joseph_Disease	G94033GQ
MESH_D017827__Machado_Joseph_Disease	G94326UE
MESH_D017827__Machado_Joseph_Disease	G94558EX
MESH_D017827__Machado_Joseph_Disease	G94972RF
MESH_D017827__Machado_Joseph_Disease	G95856SS
MESH_D017827__Machado_Joseph_Disease	G96651PA
MESH_D017827__Machado_Joseph_Disease	G98318PN
MESH_D017827__Machado_Joseph_Disease	G98941ZQ
MESH_D017827__Machado_Joseph_Disease	G99194CL
MESH_D017827__Machado_Joseph_Disease	G99730GQ
MESH_D017828__Rifabutin	G07141SK
MESH_D017828__Rifabutin	G09026PE
MESH_D017828__Rifabutin	G11670SZ
MESH_D017828__Rifabutin	G14551OF
MESH_D017828__Rifabutin	G17470DT
MESH_D017828__Rifabutin	G19027SD
MESH_D017828__Rifabutin	G24794LP
MESH_D017828__Rifabutin	G25103VF
MESH_D017828__Rifabutin	G25597UH
MESH_D017828__Rifabutin	G31619JV
MESH_D017828__Rifabutin	G33147FH
MESH_D017828__Rifabutin	G34492HC
MESH_D017828__Rifabutin	G35372SI
MESH_D017828__Rifabutin	G38810LK
MESH_D017828__Rifabutin	G41824PC
MESH_D017828__Rifabutin	G44008CQ
MESH_D017828__Rifabutin	G47635PB
MESH_D017828__Rifabutin	G52423VD
MESH_D017828__Rifabutin	G55175MS
MESH_D017828__Rifabutin	G55278TS
MESH_D017828__Rifabutin	G55491EO
MESH_D017828__Rifabutin	G55942EK
MESH_D017828__Rifabutin	G58627EA
MESH_D017828__Rifabutin	G59657WE
MESH_D017828__Rifabutin	G59797AX
MESH_D017828__Rifabutin	G59817ED
MESH_D017828__Rifabutin	G60464IB
MESH_D017828__Rifabutin	G62479EJ
MESH_D017828__Rifabutin	G63518EK
MESH_D017828__Rifabutin	G64517NL
MESH_D017828__Rifabutin	G66826ZT
MESH_D017828__Rifabutin	G69397HK
MESH_D017828__Rifabutin	G73527VB
MESH_D017828__Rifabutin	G74677SA
MESH_D017828__Rifabutin	G87644LC
MESH_D017828__Rifabutin	G87776GF
MESH_D017828__Rifabutin	G88169TX
MESH_D017828__Rifabutin	G90906TG
MESH_D017828__Rifabutin	G91277HN
MESH_D017828__Rifabutin	G93998EE
MESH_D017828__Rifabutin	G96305XI
MESH_D017828__Rifabutin	G96475CL
MESH_D017828__Rifabutin	G96897UY
MESH_D017828__Rifabutin	G98309KK
MESH_D017829__Granisetron	G11411VI
MESH_D017829__Granisetron	G16932ML
MESH_D017829__Granisetron	G28454KX
MESH_D017829__Granisetron	G42666HT
MESH_D017829__Granisetron	G47362BJ
MESH_D017829__Granisetron	G64552UU
MESH_D017830__Octoxynol	G11971MR
MESH_D017833__Visceral_Afferents	G00552RX
MESH_D017833__Visceral_Afferents	G01284FH
MESH_D017833__Visceral_Afferents	G01820WV
MESH_D017833__Visceral_Afferents	G01927AO
MESH_D017833__Visceral_Afferents	G02149VR
MESH_D017833__Visceral_Afferents	G02880JU
MESH_D017833__Visceral_Afferents	G05952XV
MESH_D017833__Visceral_Afferents	G07566AO
MESH_D017833__Visceral_Afferents	G09112SH
MESH_D017833__Visceral_Afferents	G14091MR
MESH_D017833__Visceral_Afferents	G14767HC
MESH_D017833__Visceral_Afferents	G16730XN
MESH_D017833__Visceral_Afferents	G16999RL
MESH_D017833__Visceral_Afferents	G17133DO
MESH_D017833__Visceral_Afferents	G17646PZ
MESH_D017833__Visceral_Afferents	G17860DR
MESH_D017833__Visceral_Afferents	G18625KA
MESH_D017833__Visceral_Afferents	G19076YS
MESH_D017833__Visceral_Afferents	G19543NY
MESH_D017833__Visceral_Afferents	G21383AF
MESH_D017833__Visceral_Afferents	G24546AY
MESH_D017833__Visceral_Afferents	G26151WB
MESH_D017833__Visceral_Afferents	G26160SM
MESH_D017833__Visceral_Afferents	G27051HJ
MESH_D017833__Visceral_Afferents	G27244KP
MESH_D017833__Visceral_Afferents	G27878FC
MESH_D017833__Visceral_Afferents	G30534BG
MESH_D017833__Visceral_Afferents	G31873MP
MESH_D017833__Visceral_Afferents	G33246GQ
MESH_D017833__Visceral_Afferents	G33916VF
MESH_D017833__Visceral_Afferents	G34696JS
MESH_D017833__Visceral_Afferents	G35184TV
MESH_D017833__Visceral_Afferents	G36452MM
MESH_D017833__Visceral_Afferents	G37184KW
MESH_D017833__Visceral_Afferents	G38697BZ
MESH_D017833__Visceral_Afferents	G39188CA
MESH_D017833__Visceral_Afferents	G39662GZ
MESH_D017833__Visceral_Afferents	G39884QV
MESH_D017833__Visceral_Afferents	G39891MX
MESH_D017833__Visceral_Afferents	G39970AA
MESH_D017833__Visceral_Afferents	G41876BL
MESH_D017833__Visceral_Afferents	G44034VL
MESH_D017833__Visceral_Afferents	G44733WZ
MESH_D017833__Visceral_Afferents	G45491TQ
MESH_D017833__Visceral_Afferents	G45817SC
MESH_D017833__Visceral_Afferents	G45909EN
MESH_D017833__Visceral_Afferents	G45910WT
MESH_D017833__Visceral_Afferents	G46677TE
MESH_D017833__Visceral_Afferents	G46770BH
MESH_D017833__Visceral_Afferents	G49250JY
MESH_D017833__Visceral_Afferents	G50762GU
MESH_D017833__Visceral_Afferents	G50840BB
MESH_D017833__Visceral_Afferents	G50886AE
MESH_D017833__Visceral_Afferents	G51216ZQ
MESH_D017833__Visceral_Afferents	G52726JE
MESH_D017833__Visceral_Afferents	G53743TV
MESH_D017833__Visceral_Afferents	G53978FA
MESH_D017833__Visceral_Afferents	G54442GQ
MESH_D017833__Visceral_Afferents	G54733XO
MESH_D017833__Visceral_Afferents	G54847JK
MESH_D017833__Visceral_Afferents	G57641IF
MESH_D017833__Visceral_Afferents	G59611UV
MESH_D017833__Visceral_Afferents	G59774SV
MESH_D017833__Visceral_Afferents	G65471CD
MESH_D017833__Visceral_Afferents	G65782NU
MESH_D017833__Visceral_Afferents	G68110IF
MESH_D017833__Visceral_Afferents	G71565PB
MESH_D017833__Visceral_Afferents	G77339RV
MESH_D017833__Visceral_Afferents	G77608BK
MESH_D017833__Visceral_Afferents	G77800FH
MESH_D017833__Visceral_Afferents	G78641QJ
MESH_D017833__Visceral_Afferents	G79890BQ
MESH_D017833__Visceral_Afferents	G80215FR
MESH_D017833__Visceral_Afferents	G83430HW
MESH_D017833__Visceral_Afferents	G85301FR
MESH_D017833__Visceral_Afferents	G86801QH
MESH_D017833__Visceral_Afferents	G87418LR
MESH_D017833__Visceral_Afferents	G89815YL
MESH_D017833__Visceral_Afferents	G89951CG
MESH_D017833__Visceral_Afferents	G89998UK
MESH_D017833__Visceral_Afferents	G90598GO
MESH_D017833__Visceral_Afferents	G91526RR
MESH_D017833__Visceral_Afferents	G92577DB
MESH_D017833__Visceral_Afferents	G93525MU
MESH_D017833__Visceral_Afferents	G93694YU
MESH_D017833__Visceral_Afferents	G96991NM
MESH_D017836__Agkistrodon	G06804ZK
MESH_D017836__Agkistrodon	G08501KC
MESH_D017836__Agkistrodon	G15407YE
MESH_D017836__Agkistrodon	G16543EF
MESH_D017836__Agkistrodon	G18725PD
MESH_D017836__Agkistrodon	G20745AF
MESH_D017836__Agkistrodon	G27717CJ
MESH_D017836__Agkistrodon	G31736BK
MESH_D017836__Agkistrodon	G32324QA
MESH_D017836__Agkistrodon	G34514UL
MESH_D017836__Agkistrodon	G38202KN
MESH_D017836__Agkistrodon	G42249KM
MESH_D017836__Agkistrodon	G42438ZG
MESH_D017836__Agkistrodon	G42666HT
MESH_D017836__Agkistrodon	G51165DJ
MESH_D017836__Agkistrodon	G51945PF
MESH_D017836__Agkistrodon	G55479DB
MESH_D017836__Agkistrodon	G60884PS
MESH_D017836__Agkistrodon	G68023ZX
MESH_D017836__Agkistrodon	G69616MR
MESH_D017836__Agkistrodon	G69636FS
MESH_D017836__Agkistrodon	G85113NU
MESH_D017836__Agkistrodon	G89225LT
MESH_D017836__Agkistrodon	G90481XD
MESH_D017837__Bothrops	G06106ZX
MESH_D017837__Bothrops	G10008BD
MESH_D017837__Bothrops	G61843VN
MESH_D017839__Crotalus	G01650PH
MESH_D017839__Crotalus	G11719PU
MESH_D017839__Crotalus	G15407YE
MESH_D017839__Crotalus	G26123AX
MESH_D017839__Crotalus	G28477UY
MESH_D017839__Crotalus	G40464VV
MESH_D017839__Crotalus	G47362BJ
MESH_D017839__Crotalus	G50540JU
MESH_D017839__Crotalus	G51904VW
MESH_D017839__Crotalus	G54190IJ
MESH_D017839__Crotalus	G58306WW
MESH_D017839__Crotalus	G58576XD
MESH_D017839__Crotalus	G63992GH
MESH_D017839__Crotalus	G70115XG
MESH_D017839__Crotalus	G81237TH
MESH_D017839__Crotalus	G89659QV
MESH_D017841__Trimeresurus	G01650PH
MESH_D017841__Trimeresurus	G08091PP
MESH_D017841__Trimeresurus	G10422IZ
MESH_D017841__Trimeresurus	G11554VY
MESH_D017841__Trimeresurus	G11719PU
MESH_D017841__Trimeresurus	G16882OK
MESH_D017841__Trimeresurus	G20405ET
MESH_D017841__Trimeresurus	G26123AX
MESH_D017841__Trimeresurus	G33454QE
MESH_D017841__Trimeresurus	G40464VV
MESH_D017841__Trimeresurus	G41868HL
MESH_D017841__Trimeresurus	G42436GS
MESH_D017841__Trimeresurus	G47333HV
MESH_D017841__Trimeresurus	G50540JU
MESH_D017841__Trimeresurus	G51904VW
MESH_D017841__Trimeresurus	G57178WI
MESH_D017841__Trimeresurus	G58576XD
MESH_D017841__Trimeresurus	G63992GH
MESH_D017841__Trimeresurus	G70115XG
MESH_D017841__Trimeresurus	G81237TH
MESH_D017841__Trimeresurus	G93406FM
MESH_D017848__Blood_Borne_Pathogens	G00059MO
MESH_D017848__Blood_Borne_Pathogens	G00270GQ
MESH_D017848__Blood_Borne_Pathogens	G04845SD
MESH_D017848__Blood_Borne_Pathogens	G21263MC
MESH_D017848__Blood_Borne_Pathogens	G40368JO
MESH_D017848__Blood_Borne_Pathogens	G47850FH
MESH_D017848__Blood_Borne_Pathogens	G62688KY
MESH_D017849__Animals_Inbred_Strains	G00407UJ
MESH_D017849__Animals_Inbred_Strains	G05260RH
MESH_D017849__Animals_Inbred_Strains	G05569GJ
MESH_D017849__Animals_Inbred_Strains	G05952XV
MESH_D017849__Animals_Inbred_Strains	G07136XM
MESH_D017849__Animals_Inbred_Strains	G08501KC
MESH_D017849__Animals_Inbred_Strains	G09112SH
MESH_D017849__Animals_Inbred_Strains	G13277SN
MESH_D017849__Animals_Inbred_Strains	G13452OC
MESH_D017849__Animals_Inbred_Strains	G13535FD
MESH_D017849__Animals_Inbred_Strains	G14549MU
MESH_D017849__Animals_Inbred_Strains	G15018WW
MESH_D017849__Animals_Inbred_Strains	G15518AQ
MESH_D017849__Animals_Inbred_Strains	G18625KA
MESH_D017849__Animals_Inbred_Strains	G18956GV
MESH_D017849__Animals_Inbred_Strains	G19854OL
MESH_D017849__Animals_Inbred_Strains	G21236FM
MESH_D017849__Animals_Inbred_Strains	G21609FV
MESH_D017849__Animals_Inbred_Strains	G26160SM
MESH_D017849__Animals_Inbred_Strains	G26949IX
MESH_D017849__Animals_Inbred_Strains	G29232IW
MESH_D017849__Animals_Inbred_Strains	G30534BG
MESH_D017849__Animals_Inbred_Strains	G32324QA
MESH_D017849__Animals_Inbred_Strains	G34947FX
MESH_D017849__Animals_Inbred_Strains	G35656DX
MESH_D017849__Animals_Inbred_Strains	G37184KW
MESH_D017849__Animals_Inbred_Strains	G38697BZ
MESH_D017849__Animals_Inbred_Strains	G40586OI
MESH_D017849__Animals_Inbred_Strains	G41088ER
MESH_D017849__Animals_Inbred_Strains	G41876BL
MESH_D017849__Animals_Inbred_Strains	G42438ZG
MESH_D017849__Animals_Inbred_Strains	G44809JX
MESH_D017849__Animals_Inbred_Strains	G51216ZQ
MESH_D017849__Animals_Inbred_Strains	G51220PL
MESH_D017849__Animals_Inbred_Strains	G53978FA
MESH_D017849__Animals_Inbred_Strains	G54442GQ
MESH_D017849__Animals_Inbred_Strains	G55479DB
MESH_D017849__Animals_Inbred_Strains	G56181LZ
MESH_D017849__Animals_Inbred_Strains	G57641IF
MESH_D017849__Animals_Inbred_Strains	G59458AW
MESH_D017849__Animals_Inbred_Strains	G59774SV
MESH_D017849__Animals_Inbred_Strains	G62097SF
MESH_D017849__Animals_Inbred_Strains	G65471CD
MESH_D017849__Animals_Inbred_Strains	G66150CT
MESH_D017849__Animals_Inbred_Strains	G68110IF
MESH_D017849__Animals_Inbred_Strains	G70708LW
MESH_D017849__Animals_Inbred_Strains	G71565PB
MESH_D017849__Animals_Inbred_Strains	G80867OV
MESH_D017849__Animals_Inbred_Strains	G81983KG
MESH_D017849__Animals_Inbred_Strains	G85301FR
MESH_D017849__Animals_Inbred_Strains	G90598GO
MESH_D017849__Animals_Inbred_Strains	G93910CU
MESH_D017849__Animals_Inbred_Strains	G94394GK
MESH_D017849__Animals_Inbred_Strains	G98369DU
MESH_D017853__Phosphotransferases_Alcohol_Group_Acceptor	G13565QQ
MESH_D017853__Phosphotransferases_Alcohol_Group_Acceptor	G24756RW
MESH_D017853__Phosphotransferases_Alcohol_Group_Acceptor	G62433MP
MESH_D017854__Diphosphotransferases	G79214AG
MESH_D017854__Diphosphotransferases	G79446AH
MESH_D017855__Transferases_Other_Substituted_Phosphate_Groups	G02114ZE
MESH_D017855__Transferases_Other_Substituted_Phosphate_Groups	G02913SN
MESH_D017855__Transferases_Other_Substituted_Phosphate_Groups	G08107JA
MESH_D017855__Transferases_Other_Substituted_Phosphate_Groups	G08589LS
MESH_D017855__Transferases_Other_Substituted_Phosphate_Groups	G11061SL
MESH_D017855__Transferases_Other_Substituted_Phosphate_Groups	G12008ZV
MESH_D017855__Transferases_Other_Substituted_Phosphate_Groups	G13565QQ
MESH_D017855__Transferases_Other_Substituted_Phosphate_Groups	G17372IH
MESH_D017855__Transferases_Other_Substituted_Phosphate_Groups	G22743EI
MESH_D017855__Transferases_Other_Substituted_Phosphate_Groups	G22768VO
MESH_D017855__Transferases_Other_Substituted_Phosphate_Groups	G24144GF
MESH_D017855__Transferases_Other_Substituted_Phosphate_Groups	G25621TU
MESH_D017855__Transferases_Other_Substituted_Phosphate_Groups	G31106GH
MESH_D017855__Transferases_Other_Substituted_Phosphate_Groups	G32531KR
MESH_D017855__Transferases_Other_Substituted_Phosphate_Groups	G39858NN
MESH_D017855__Transferases_Other_Substituted_Phosphate_Groups	G41402KM
MESH_D017855__Transferases_Other_Substituted_Phosphate_Groups	G42515BR
MESH_D017855__Transferases_Other_Substituted_Phosphate_Groups	G42666HT
MESH_D017855__Transferases_Other_Substituted_Phosphate_Groups	G45505EQ
MESH_D017855__Transferases_Other_Substituted_Phosphate_Groups	G45557AP
MESH_D017855__Transferases_Other_Substituted_Phosphate_Groups	G51045MH
MESH_D017855__Transferases_Other_Substituted_Phosphate_Groups	G54009AA
MESH_D017855__Transferases_Other_Substituted_Phosphate_Groups	G55068ET
MESH_D017855__Transferases_Other_Substituted_Phosphate_Groups	G56972IT
MESH_D017855__Transferases_Other_Substituted_Phosphate_Groups	G60065JL
MESH_D017855__Transferases_Other_Substituted_Phosphate_Groups	G78082BD
MESH_D017855__Transferases_Other_Substituted_Phosphate_Groups	G79214AG
MESH_D017855__Transferases_Other_Substituted_Phosphate_Groups	G80091RB
MESH_D017855__Transferases_Other_Substituted_Phosphate_Groups	G82139PI
MESH_D017855__Transferases_Other_Substituted_Phosphate_Groups	G82348BZ
MESH_D017855__Transferases_Other_Substituted_Phosphate_Groups	G84268UV
MESH_D017856__Phosphotransferases_Phosphate_Group_Acceptor	G00142DY
MESH_D017856__Phosphotransferases_Phosphate_Group_Acceptor	G01727MH
MESH_D017856__Phosphotransferases_Phosphate_Group_Acceptor	G08743FB
MESH_D017856__Phosphotransferases_Phosphate_Group_Acceptor	G12254MB
MESH_D017856__Phosphotransferases_Phosphate_Group_Acceptor	G12274AS
MESH_D017856__Phosphotransferases_Phosphate_Group_Acceptor	G13335AQ
MESH_D017856__Phosphotransferases_Phosphate_Group_Acceptor	G15765SU
MESH_D017856__Phosphotransferases_Phosphate_Group_Acceptor	G18406MY
MESH_D017856__Phosphotransferases_Phosphate_Group_Acceptor	G19125UE
MESH_D017856__Phosphotransferases_Phosphate_Group_Acceptor	G20248TO
MESH_D017856__Phosphotransferases_Phosphate_Group_Acceptor	G22357FG
MESH_D017856__Phosphotransferases_Phosphate_Group_Acceptor	G32763DX
MESH_D017856__Phosphotransferases_Phosphate_Group_Acceptor	G33783GO
MESH_D017856__Phosphotransferases_Phosphate_Group_Acceptor	G35802OQ
MESH_D017856__Phosphotransferases_Phosphate_Group_Acceptor	G38936AZ
MESH_D017856__Phosphotransferases_Phosphate_Group_Acceptor	G41857AL
MESH_D017856__Phosphotransferases_Phosphate_Group_Acceptor	G43476MN
MESH_D017856__Phosphotransferases_Phosphate_Group_Acceptor	G47635YT
MESH_D017856__Phosphotransferases_Phosphate_Group_Acceptor	G49071RJ
MESH_D017856__Phosphotransferases_Phosphate_Group_Acceptor	G49383JW
MESH_D017856__Phosphotransferases_Phosphate_Group_Acceptor	G51212CD
MESH_D017856__Phosphotransferases_Phosphate_Group_Acceptor	G53785VL
MESH_D017856__Phosphotransferases_Phosphate_Group_Acceptor	G53922NP
MESH_D017856__Phosphotransferases_Phosphate_Group_Acceptor	G55163VH
MESH_D017856__Phosphotransferases_Phosphate_Group_Acceptor	G56329KE
MESH_D017856__Phosphotransferases_Phosphate_Group_Acceptor	G57180TN
MESH_D017856__Phosphotransferases_Phosphate_Group_Acceptor	G62061CR
MESH_D017856__Phosphotransferases_Phosphate_Group_Acceptor	G62505LR
MESH_D017856__Phosphotransferases_Phosphate_Group_Acceptor	G64195NM
MESH_D017856__Phosphotransferases_Phosphate_Group_Acceptor	G67660KD
MESH_D017856__Phosphotransferases_Phosphate_Group_Acceptor	G69731VU
MESH_D017856__Phosphotransferases_Phosphate_Group_Acceptor	G72606LT
MESH_D017856__Phosphotransferases_Phosphate_Group_Acceptor	G73063PT
MESH_D017856__Phosphotransferases_Phosphate_Group_Acceptor	G75811ON
MESH_D017856__Phosphotransferases_Phosphate_Group_Acceptor	G83360VI
MESH_D017856__Phosphotransferases_Phosphate_Group_Acceptor	G89253ZV
MESH_D017856__Phosphotransferases_Phosphate_Group_Acceptor	G90263JN
MESH_D017856__Phosphotransferases_Phosphate_Group_Acceptor	G92621TL
MESH_D017856__Phosphotransferases_Phosphate_Group_Acceptor	G93527UH
MESH_D017856__Phosphotransferases_Phosphate_Group_Acceptor	G95245FP
MESH_D017856__Phosphotransferases_Phosphate_Group_Acceptor	G98292IK
MESH_D017858__Salmoniformes	G00407UJ
MESH_D017858__Salmoniformes	G00434PG
MESH_D017858__Salmoniformes	G00552RX
MESH_D017858__Salmoniformes	G00673KJ
MESH_D017858__Salmoniformes	G01208OM
MESH_D017858__Salmoniformes	G01284FH
MESH_D017858__Salmoniformes	G01536DI
MESH_D017858__Salmoniformes	G01820WV
MESH_D017858__Salmoniformes	G01927AO
MESH_D017858__Salmoniformes	G01954WK
MESH_D017858__Salmoniformes	G02035QP
MESH_D017858__Salmoniformes	G02038LQ
MESH_D017858__Salmoniformes	G02159GO
MESH_D017858__Salmoniformes	G02168MP
MESH_D017858__Salmoniformes	G02488CK
MESH_D017858__Salmoniformes	G02614CG
MESH_D017858__Salmoniformes	G03241SQ
MESH_D017858__Salmoniformes	G03277YI
MESH_D017858__Salmoniformes	G03457IA
MESH_D017858__Salmoniformes	G03506YN
MESH_D017858__Salmoniformes	G03739GM
MESH_D017858__Salmoniformes	G03912HZ
MESH_D017858__Salmoniformes	G04062VI
MESH_D017858__Salmoniformes	G04229EX
MESH_D017858__Salmoniformes	G04606BZ
MESH_D017858__Salmoniformes	G04625XC
MESH_D017858__Salmoniformes	G05357CB
MESH_D017858__Salmoniformes	G05395TH
MESH_D017858__Salmoniformes	G05514KH
MESH_D017858__Salmoniformes	G05573JR
MESH_D017858__Salmoniformes	G05820CO
MESH_D017858__Salmoniformes	G05997JH
MESH_D017858__Salmoniformes	G06058DL
MESH_D017858__Salmoniformes	G06203XQ
MESH_D017858__Salmoniformes	G07136WT
MESH_D017858__Salmoniformes	G07566AO
MESH_D017858__Salmoniformes	G07569FI
MESH_D017858__Salmoniformes	G07591PB
MESH_D017858__Salmoniformes	G07772WF
MESH_D017858__Salmoniformes	G09112SH
MESH_D017858__Salmoniformes	G09130SS
MESH_D017858__Salmoniformes	G09480OP
MESH_D017858__Salmoniformes	G10315IJ
MESH_D017858__Salmoniformes	G10461TS
MESH_D017858__Salmoniformes	G10673DD
MESH_D017858__Salmoniformes	G10712FZ
MESH_D017858__Salmoniformes	G10721QW
MESH_D017858__Salmoniformes	G10907KZ
MESH_D017858__Salmoniformes	G11260XI
MESH_D017858__Salmoniformes	G11414RL
MESH_D017858__Salmoniformes	G11517IZ
MESH_D017858__Salmoniformes	G11907PK
MESH_D017858__Salmoniformes	G12224MZ
MESH_D017858__Salmoniformes	G12517PQ
MESH_D017858__Salmoniformes	G12693QB
MESH_D017858__Salmoniformes	G12729CF
MESH_D017858__Salmoniformes	G12878ME
MESH_D017858__Salmoniformes	G13065FH
MESH_D017858__Salmoniformes	G14091MR
MESH_D017858__Salmoniformes	G14172AX
MESH_D017858__Salmoniformes	G14330IC
MESH_D017858__Salmoniformes	G14532ZI
MESH_D017858__Salmoniformes	G14767HC
MESH_D017858__Salmoniformes	G15066MY
MESH_D017858__Salmoniformes	G15080IH
MESH_D017858__Salmoniformes	G15108EA
MESH_D017858__Salmoniformes	G15500VH
MESH_D017858__Salmoniformes	G15518AQ
MESH_D017858__Salmoniformes	G15640IF
MESH_D017858__Salmoniformes	G15680UH
MESH_D017858__Salmoniformes	G15877NK
MESH_D017858__Salmoniformes	G16126XL
MESH_D017858__Salmoniformes	G16613SL
MESH_D017858__Salmoniformes	G16730XN
MESH_D017858__Salmoniformes	G16815QG
MESH_D017858__Salmoniformes	G16999RL
MESH_D017858__Salmoniformes	G17473XY
MESH_D017858__Salmoniformes	G17646PZ
MESH_D017858__Salmoniformes	G17656BG
MESH_D017858__Salmoniformes	G17707MX
MESH_D017858__Salmoniformes	G17860DR
MESH_D017858__Salmoniformes	G18299XO
MESH_D017858__Salmoniformes	G19076YS
MESH_D017858__Salmoniformes	G19262UB
MESH_D017858__Salmoniformes	G19708VV
MESH_D017858__Salmoniformes	G19848FD
MESH_D017858__Salmoniformes	G20137QV
MESH_D017858__Salmoniformes	G20392QA
MESH_D017858__Salmoniformes	G20407RX
MESH_D017858__Salmoniformes	G21247RS
MESH_D017858__Salmoniformes	G21313XG
MESH_D017858__Salmoniformes	G21383AF
MESH_D017858__Salmoniformes	G21766WY
MESH_D017858__Salmoniformes	G21788UU
MESH_D017858__Salmoniformes	G21903CL
MESH_D017858__Salmoniformes	G21931BX
MESH_D017858__Salmoniformes	G22802LI
MESH_D017858__Salmoniformes	G23006PB
MESH_D017858__Salmoniformes	G23407ZX
MESH_D017858__Salmoniformes	G23595AS
MESH_D017858__Salmoniformes	G23799VJ
MESH_D017858__Salmoniformes	G24366HE
MESH_D017858__Salmoniformes	G24369XD
MESH_D017858__Salmoniformes	G24546AY
MESH_D017858__Salmoniformes	G25405AE
MESH_D017858__Salmoniformes	G25481CD
MESH_D017858__Salmoniformes	G26151WB
MESH_D017858__Salmoniformes	G26160SM
MESH_D017858__Salmoniformes	G26452RV
MESH_D017858__Salmoniformes	G26481NO
MESH_D017858__Salmoniformes	G26812ZV
MESH_D017858__Salmoniformes	G27164YI
MESH_D017858__Salmoniformes	G27244KP
MESH_D017858__Salmoniformes	G27938KB
MESH_D017858__Salmoniformes	G28320RB
MESH_D017858__Salmoniformes	G28568HS
MESH_D017858__Salmoniformes	G28604UG
MESH_D017858__Salmoniformes	G28794SI
MESH_D017858__Salmoniformes	G29326OK
MESH_D017858__Salmoniformes	G29451DX
MESH_D017858__Salmoniformes	G30432CW
MESH_D017858__Salmoniformes	G30534BG
MESH_D017858__Salmoniformes	G30862BV
MESH_D017858__Salmoniformes	G31451XK
MESH_D017858__Salmoniformes	G31713XX
MESH_D017858__Salmoniformes	G31782BU
MESH_D017858__Salmoniformes	G32732AO
MESH_D017858__Salmoniformes	G32948PW
MESH_D017858__Salmoniformes	G32964HL
MESH_D017858__Salmoniformes	G33047PQ
MESH_D017858__Salmoniformes	G33246GQ
MESH_D017858__Salmoniformes	G33880OZ
MESH_D017858__Salmoniformes	G33916VF
MESH_D017858__Salmoniformes	G34060FJ
MESH_D017858__Salmoniformes	G34313LI
MESH_D017858__Salmoniformes	G34443QE
MESH_D017858__Salmoniformes	G34569VD
MESH_D017858__Salmoniformes	G34696JS
MESH_D017858__Salmoniformes	G34993RG
MESH_D017858__Salmoniformes	G35063SB
MESH_D017858__Salmoniformes	G35184TV
MESH_D017858__Salmoniformes	G35204AF
MESH_D017858__Salmoniformes	G35219BO
MESH_D017858__Salmoniformes	G35410VR
MESH_D017858__Salmoniformes	G35437QC
MESH_D017858__Salmoniformes	G35803DU
MESH_D017858__Salmoniformes	G35888WG
MESH_D017858__Salmoniformes	G36452MM
MESH_D017858__Salmoniformes	G36625RM
MESH_D017858__Salmoniformes	G36780GT
MESH_D017858__Salmoniformes	G36865PW
MESH_D017858__Salmoniformes	G37184KW
MESH_D017858__Salmoniformes	G37298LH
MESH_D017858__Salmoniformes	G37825FV
MESH_D017858__Salmoniformes	G38190ZJ
MESH_D017858__Salmoniformes	G38234CL
MESH_D017858__Salmoniformes	G38261UG
MESH_D017858__Salmoniformes	G38425OE
MESH_D017858__Salmoniformes	G38697BZ
MESH_D017858__Salmoniformes	G38907GN
MESH_D017858__Salmoniformes	G39188CA
MESH_D017858__Salmoniformes	G39691CD
MESH_D017858__Salmoniformes	G39884QV
MESH_D017858__Salmoniformes	G40302KH
MESH_D017858__Salmoniformes	G40394HH
MESH_D017858__Salmoniformes	G41876BL
MESH_D017858__Salmoniformes	G41879EJ
MESH_D017858__Salmoniformes	G41983ZU
MESH_D017858__Salmoniformes	G42035JH
MESH_D017858__Salmoniformes	G42049QA
MESH_D017858__Salmoniformes	G43311LF
MESH_D017858__Salmoniformes	G43330ZT
MESH_D017858__Salmoniformes	G43817ZU
MESH_D017858__Salmoniformes	G45103LD
MESH_D017858__Salmoniformes	G45731PA
MESH_D017858__Salmoniformes	G45817SC
MESH_D017858__Salmoniformes	G46040IN
MESH_D017858__Salmoniformes	G46082EN
MESH_D017858__Salmoniformes	G46428UN
MESH_D017858__Salmoniformes	G46770BH
MESH_D017858__Salmoniformes	G47255FJ
MESH_D017858__Salmoniformes	G47260JE
MESH_D017858__Salmoniformes	G47272IV
MESH_D017858__Salmoniformes	G47746FY
MESH_D017858__Salmoniformes	G47960EI
MESH_D017858__Salmoniformes	G48123PA
MESH_D017858__Salmoniformes	G48701QO
MESH_D017858__Salmoniformes	G48727MN
MESH_D017858__Salmoniformes	G48985OX
MESH_D017858__Salmoniformes	G49024YZ
MESH_D017858__Salmoniformes	G49104HQ
MESH_D017858__Salmoniformes	G49184JD
MESH_D017858__Salmoniformes	G49250JY
MESH_D017858__Salmoniformes	G49264WC
MESH_D017858__Salmoniformes	G49375JY
MESH_D017858__Salmoniformes	G49748EW
MESH_D017858__Salmoniformes	G50186QS
MESH_D017858__Salmoniformes	G50762GU
MESH_D017858__Salmoniformes	G50840BB
MESH_D017858__Salmoniformes	G50937QE
MESH_D017858__Salmoniformes	G50971MF
MESH_D017858__Salmoniformes	G51136LJ
MESH_D017858__Salmoniformes	G51216ZQ
MESH_D017858__Salmoniformes	G51514QQ
MESH_D017858__Salmoniformes	G52371WI
MESH_D017858__Salmoniformes	G52589GC
MESH_D017858__Salmoniformes	G52751AS
MESH_D017858__Salmoniformes	G52833UW
MESH_D017858__Salmoniformes	G53158CE
MESH_D017858__Salmoniformes	G53523XH
MESH_D017858__Salmoniformes	G53527TY
MESH_D017858__Salmoniformes	G53573NR
MESH_D017858__Salmoniformes	G53743TV
MESH_D017858__Salmoniformes	G53809EF
MESH_D017858__Salmoniformes	G53978FA
MESH_D017858__Salmoniformes	G54442GQ
MESH_D017858__Salmoniformes	G54511PJ
MESH_D017858__Salmoniformes	G54631ER
MESH_D017858__Salmoniformes	G54721WC
MESH_D017858__Salmoniformes	G54733XO
MESH_D017858__Salmoniformes	G55098MO
MESH_D017858__Salmoniformes	G55157XP
MESH_D017858__Salmoniformes	G55318HM
MESH_D017858__Salmoniformes	G55590FF
MESH_D017858__Salmoniformes	G55734FJ
MESH_D017858__Salmoniformes	G56154BC
MESH_D017858__Salmoniformes	G56181LZ
MESH_D017858__Salmoniformes	G56699TH
MESH_D017858__Salmoniformes	G56896RW
MESH_D017858__Salmoniformes	G56999DB
MESH_D017858__Salmoniformes	G57426LR
MESH_D017858__Salmoniformes	G57641IF
MESH_D017858__Salmoniformes	G57651CP
MESH_D017858__Salmoniformes	G58540DT
MESH_D017858__Salmoniformes	G58753MN
MESH_D017858__Salmoniformes	G58887PN
MESH_D017858__Salmoniformes	G59257UL
MESH_D017858__Salmoniformes	G59774SV
MESH_D017858__Salmoniformes	G60688LC
MESH_D017858__Salmoniformes	G60852QO
MESH_D017858__Salmoniformes	G60903ER
MESH_D017858__Salmoniformes	G61184RV
MESH_D017858__Salmoniformes	G61386ZX
MESH_D017858__Salmoniformes	G63070TQ
MESH_D017858__Salmoniformes	G63474LT
MESH_D017858__Salmoniformes	G63505TP
MESH_D017858__Salmoniformes	G64128MC
MESH_D017858__Salmoniformes	G64615DY
MESH_D017858__Salmoniformes	G64851ON
MESH_D017858__Salmoniformes	G66267AB
MESH_D017858__Salmoniformes	G66594YD
MESH_D017858__Salmoniformes	G67153SH
MESH_D017858__Salmoniformes	G67896FO
MESH_D017858__Salmoniformes	G68344QJ
MESH_D017858__Salmoniformes	G68564KJ
MESH_D017858__Salmoniformes	G69412TZ
MESH_D017858__Salmoniformes	G69464WX
MESH_D017858__Salmoniformes	G69764PU
MESH_D017858__Salmoniformes	G69911OQ
MESH_D017858__Salmoniformes	G70359BT
MESH_D017858__Salmoniformes	G70381UX
MESH_D017858__Salmoniformes	G71122GW
MESH_D017858__Salmoniformes	G71179MY
MESH_D017858__Salmoniformes	G71565PB
MESH_D017858__Salmoniformes	G72308NF
MESH_D017858__Salmoniformes	G72395MI
MESH_D017858__Salmoniformes	G73381RY
MESH_D017858__Salmoniformes	G74976YZ
MESH_D017858__Salmoniformes	G75601KW
MESH_D017858__Salmoniformes	G75699GA
MESH_D017858__Salmoniformes	G75829VK
MESH_D017858__Salmoniformes	G76261RC
MESH_D017858__Salmoniformes	G76415RQ
MESH_D017858__Salmoniformes	G76909YR
MESH_D017858__Salmoniformes	G77080KG
MESH_D017858__Salmoniformes	G77608BK
MESH_D017858__Salmoniformes	G78225JI
MESH_D017858__Salmoniformes	G79890BQ
MESH_D017858__Salmoniformes	G82225QZ
MESH_D017858__Salmoniformes	G82350CE
MESH_D017858__Salmoniformes	G82600JF
MESH_D017858__Salmoniformes	G83628MT
MESH_D017858__Salmoniformes	G83969IF
MESH_D017858__Salmoniformes	G84406HL
MESH_D017858__Salmoniformes	G84439WZ
MESH_D017858__Salmoniformes	G84557KM
MESH_D017858__Salmoniformes	G85301FR
MESH_D017858__Salmoniformes	G85536AI
MESH_D017858__Salmoniformes	G85536HA
MESH_D017858__Salmoniformes	G85948PI
MESH_D017858__Salmoniformes	G86282JZ
MESH_D017858__Salmoniformes	G86485UC
MESH_D017858__Salmoniformes	G87111CL
MESH_D017858__Salmoniformes	G87150SR
MESH_D017858__Salmoniformes	G88449YB
MESH_D017858__Salmoniformes	G88692PI
MESH_D017858__Salmoniformes	G89736UW
MESH_D017858__Salmoniformes	G89815YL
MESH_D017858__Salmoniformes	G89951CG
MESH_D017858__Salmoniformes	G89998UK
MESH_D017858__Salmoniformes	G90398RG
MESH_D017858__Salmoniformes	G90565QD
MESH_D017858__Salmoniformes	G90598GO
MESH_D017858__Salmoniformes	G90626QU
MESH_D017858__Salmoniformes	G90865QF
MESH_D017858__Salmoniformes	G91526RR
MESH_D017858__Salmoniformes	G92429IK
MESH_D017858__Salmoniformes	G92577DB
MESH_D017858__Salmoniformes	G93525MU
MESH_D017858__Salmoniformes	G95493MF
MESH_D017858__Salmoniformes	G96834JC
MESH_D017858__Salmoniformes	G96991NM
MESH_D017858__Salmoniformes	G97462AG
MESH_D017858__Salmoniformes	G98699WA
MESH_D017858__Salmoniformes	G99016SX
MESH_D017858__Salmoniformes	G99237NJ
MESH_D017859__Esocidae	G03241SQ
MESH_D017859__Esocidae	G05514KH
MESH_D017859__Esocidae	G05573JR
MESH_D017859__Esocidae	G05997JH
MESH_D017859__Esocidae	G10907KZ
MESH_D017859__Esocidae	G11913MG
MESH_D017859__Esocidae	G12517PQ
MESH_D017859__Esocidae	G12693QB
MESH_D017859__Esocidae	G12878ME
MESH_D017859__Esocidae	G13065FH
MESH_D017859__Esocidae	G14532ZI
MESH_D017859__Esocidae	G15500VH
MESH_D017859__Esocidae	G15640IF
MESH_D017859__Esocidae	G16126XL
MESH_D017859__Esocidae	G17707MX
MESH_D017859__Esocidae	G18299XO
MESH_D017859__Esocidae	G20137QV
MESH_D017859__Esocidae	G20392QA
MESH_D017859__Esocidae	G20635ZV
MESH_D017859__Esocidae	G21903CL
MESH_D017859__Esocidae	G23595AS
MESH_D017859__Esocidae	G23799VJ
MESH_D017859__Esocidae	G25405AE
MESH_D017859__Esocidae	G25481CD
MESH_D017859__Esocidae	G30432CW
MESH_D017859__Esocidae	G32964HL
MESH_D017859__Esocidae	G34060FJ
MESH_D017859__Esocidae	G34443QE
MESH_D017859__Esocidae	G35437QC
MESH_D017859__Esocidae	G37298LH
MESH_D017859__Esocidae	G38234CL
MESH_D017859__Esocidae	G38261UG
MESH_D017859__Esocidae	G38425OE
MESH_D017859__Esocidae	G38907GN
MESH_D017859__Esocidae	G41983ZU
MESH_D017859__Esocidae	G42035JH
MESH_D017859__Esocidae	G45731PA
MESH_D017859__Esocidae	G48727MN
MESH_D017859__Esocidae	G48985OX
MESH_D017859__Esocidae	G49264WC
MESH_D017859__Esocidae	G50937QE
MESH_D017859__Esocidae	G50971MF
MESH_D017859__Esocidae	G52371WI
MESH_D017859__Esocidae	G52751AS
MESH_D017859__Esocidae	G53573NR
MESH_D017859__Esocidae	G56896RW
MESH_D017859__Esocidae	G56999DB
MESH_D017859__Esocidae	G57651CP
MESH_D017859__Esocidae	G58887PN
MESH_D017859__Esocidae	G60852QO
MESH_D017859__Esocidae	G63070TQ
MESH_D017859__Esocidae	G66267AB
MESH_D017859__Esocidae	G67153SH
MESH_D017859__Esocidae	G68564KJ
MESH_D017859__Esocidae	G71179MY
MESH_D017859__Esocidae	G82225QZ
MESH_D017859__Esocidae	G82600JF
MESH_D017859__Esocidae	G84557KM
MESH_D017859__Esocidae	G90626QU
MESH_D017860__Nepovirus	G10008BD
MESH_D017860__Nepovirus	G10440YK
MESH_D017860__Nepovirus	G10756ZZ
MESH_D017860__Nepovirus	G11411VI
MESH_D017860__Nepovirus	G12061IK
MESH_D017860__Nepovirus	G21290RB
MESH_D017860__Nepovirus	G25906YW
MESH_D017860__Nepovirus	G42466VF
MESH_D017860__Nepovirus	G42666HT
MESH_D017860__Nepovirus	G47362BJ
MESH_D017860__Nepovirus	G79924RM
MESH_D017860__Nepovirus	G97870IR
MESH_D017861__Porphyromonas	G00024MO
MESH_D017861__Porphyromonas	G00461ZN
MESH_D017861__Porphyromonas	G02913GI
MESH_D017861__Porphyromonas	G03065ZA
MESH_D017861__Porphyromonas	G04984FA
MESH_D017861__Porphyromonas	G07803AA
MESH_D017861__Porphyromonas	G09745MI
MESH_D017861__Porphyromonas	G11713UG
MESH_D017861__Porphyromonas	G12765XB
MESH_D017861__Porphyromonas	G13923FW
MESH_D017861__Porphyromonas	G14622KK
MESH_D017861__Porphyromonas	G15573DW
MESH_D017861__Porphyromonas	G15727EQ
MESH_D017861__Porphyromonas	G16647VS
MESH_D017861__Porphyromonas	G19857HY
MESH_D017861__Porphyromonas	G21401UQ
MESH_D017861__Porphyromonas	G23070ZU
MESH_D017861__Porphyromonas	G23483YA
MESH_D017861__Porphyromonas	G24218RS
MESH_D017861__Porphyromonas	G24532SS
MESH_D017861__Porphyromonas	G26371HR
MESH_D017861__Porphyromonas	G30216ZQ
MESH_D017861__Porphyromonas	G32113QD
MESH_D017861__Porphyromonas	G32867PR
MESH_D017861__Porphyromonas	G34353GT
MESH_D017861__Porphyromonas	G40890RC
MESH_D017861__Porphyromonas	G40955CS
MESH_D017861__Porphyromonas	G42274XB
MESH_D017861__Porphyromonas	G42429RJ
MESH_D017861__Porphyromonas	G43273GF
MESH_D017861__Porphyromonas	G44183LA
MESH_D017861__Porphyromonas	G45307RW
MESH_D017861__Porphyromonas	G45714QU
MESH_D017861__Porphyromonas	G47894PH
MESH_D017861__Porphyromonas	G50847MW
MESH_D017861__Porphyromonas	G51391PY
MESH_D017861__Porphyromonas	G51773AR
MESH_D017861__Porphyromonas	G54369RQ
MESH_D017861__Porphyromonas	G54746NB
MESH_D017861__Porphyromonas	G55371YM
MESH_D017861__Porphyromonas	G56140AE
MESH_D017861__Porphyromonas	G60672SD
MESH_D017861__Porphyromonas	G61328AC
MESH_D017861__Porphyromonas	G61776FU
MESH_D017861__Porphyromonas	G62785KV
MESH_D017861__Porphyromonas	G64714RC
MESH_D017861__Porphyromonas	G64814RA
MESH_D017861__Porphyromonas	G66763JM
MESH_D017861__Porphyromonas	G69077YL
MESH_D017861__Porphyromonas	G73288YX
MESH_D017861__Porphyromonas	G75188JR
MESH_D017861__Porphyromonas	G78320SC
MESH_D017861__Porphyromonas	G80495XF
MESH_D017861__Porphyromonas	G83308JB
MESH_D017861__Porphyromonas	G83405OS
MESH_D017861__Porphyromonas	G83830MF
MESH_D017861__Porphyromonas	G84057FV
MESH_D017861__Porphyromonas	G86723LO
MESH_D017861__Porphyromonas	G89427FI
MESH_D017861__Porphyromonas	G89762UA
MESH_D017861__Porphyromonas	G90572UC
MESH_D017861__Porphyromonas	G92303LJ
MESH_D017861__Porphyromonas	G94110MD
MESH_D017861__Porphyromonas	G96419QY
MESH_D017861__Porphyromonas	G98917TP
MESH_D017863__Potexvirus	G00125TX
MESH_D017863__Potexvirus	G01275QW
MESH_D017863__Potexvirus	G03723FD
MESH_D017863__Potexvirus	G04382UO
MESH_D017863__Potexvirus	G04453LQ
MESH_D017863__Potexvirus	G05212BT
MESH_D017863__Potexvirus	G05793ZC
MESH_D017863__Potexvirus	G14012YS
MESH_D017863__Potexvirus	G17803FO
MESH_D017863__Potexvirus	G20862TG
MESH_D017863__Potexvirus	G21236MD
MESH_D017863__Potexvirus	G24065VZ
MESH_D017863__Potexvirus	G24959TI
MESH_D017863__Potexvirus	G27798EJ
MESH_D017863__Potexvirus	G28568HS
MESH_D017863__Potexvirus	G29714DU
MESH_D017863__Potexvirus	G33724WQ
MESH_D017863__Potexvirus	G34356AA
MESH_D017863__Potexvirus	G34892VB
MESH_D017863__Potexvirus	G39402EG
MESH_D017863__Potexvirus	G39948CQ
MESH_D017863__Potexvirus	G40920QD
MESH_D017863__Potexvirus	G42438ZG
MESH_D017863__Potexvirus	G43784HS
MESH_D017863__Potexvirus	G48390SC
MESH_D017863__Potexvirus	G51043SI
MESH_D017863__Potexvirus	G52935RP
MESH_D017863__Potexvirus	G54429MF
MESH_D017863__Potexvirus	G55205ZV
MESH_D017863__Potexvirus	G55286YY
MESH_D017863__Potexvirus	G57685YG
MESH_D017863__Potexvirus	G65338GP
MESH_D017863__Potexvirus	G66391HI
MESH_D017863__Potexvirus	G68509CN
MESH_D017863__Potexvirus	G71274MV
MESH_D017863__Potexvirus	G71535YZ
MESH_D017863__Potexvirus	G71561JG
MESH_D017863__Potexvirus	G71875AV
MESH_D017863__Potexvirus	G71941LD
MESH_D017863__Potexvirus	G74266GF
MESH_D017863__Potexvirus	G75312YG
MESH_D017863__Potexvirus	G75877BI
MESH_D017863__Potexvirus	G78720EE
MESH_D017863__Potexvirus	G81188FE
MESH_D017863__Potexvirus	G81983KG
MESH_D017863__Potexvirus	G84571RH
MESH_D017863__Potexvirus	G94277LG
MESH_D017863__Potexvirus	G94416HL
MESH_D017863__Potexvirus	G94713QU
MESH_D017863__Potexvirus	G99042JP
MESH_D017864__Tombusvirus	G73666YA
MESH_D017866__Phosphotransferases_Paired_Acceptors	G00142DY
MESH_D017866__Phosphotransferases_Paired_Acceptors	G01359SY
MESH_D017866__Phosphotransferases_Paired_Acceptors	G09671PC
MESH_D017866__Phosphotransferases_Paired_Acceptors	G10539LQ
MESH_D017866__Phosphotransferases_Paired_Acceptors	G12274AS
MESH_D017866__Phosphotransferases_Paired_Acceptors	G13335AQ
MESH_D017866__Phosphotransferases_Paired_Acceptors	G13565QQ
MESH_D017866__Phosphotransferases_Paired_Acceptors	G15765SU
MESH_D017866__Phosphotransferases_Paired_Acceptors	G18406MY
MESH_D017866__Phosphotransferases_Paired_Acceptors	G19125UE
MESH_D017866__Phosphotransferases_Paired_Acceptors	G20248TO
MESH_D017866__Phosphotransferases_Paired_Acceptors	G22357FG
MESH_D017866__Phosphotransferases_Paired_Acceptors	G27366ON
MESH_D017866__Phosphotransferases_Paired_Acceptors	G33088NO
MESH_D017866__Phosphotransferases_Paired_Acceptors	G33783GO
MESH_D017866__Phosphotransferases_Paired_Acceptors	G38936AZ
MESH_D017866__Phosphotransferases_Paired_Acceptors	G41857AL
MESH_D017866__Phosphotransferases_Paired_Acceptors	G42784ZA
MESH_D017866__Phosphotransferases_Paired_Acceptors	G47635YT
MESH_D017866__Phosphotransferases_Paired_Acceptors	G49071RJ
MESH_D017866__Phosphotransferases_Paired_Acceptors	G49961MS
MESH_D017866__Phosphotransferases_Paired_Acceptors	G53785VL
MESH_D017866__Phosphotransferases_Paired_Acceptors	G53922NP
MESH_D017866__Phosphotransferases_Paired_Acceptors	G54965IF
MESH_D017866__Phosphotransferases_Paired_Acceptors	G55163VH
MESH_D017866__Phosphotransferases_Paired_Acceptors	G56008CK
MESH_D017866__Phosphotransferases_Paired_Acceptors	G56329KE
MESH_D017866__Phosphotransferases_Paired_Acceptors	G57180TN
MESH_D017866__Phosphotransferases_Paired_Acceptors	G57247BH
MESH_D017866__Phosphotransferases_Paired_Acceptors	G62061CR
MESH_D017866__Phosphotransferases_Paired_Acceptors	G62505LR
MESH_D017866__Phosphotransferases_Paired_Acceptors	G64195NM
MESH_D017866__Phosphotransferases_Paired_Acceptors	G67660KD
MESH_D017866__Phosphotransferases_Paired_Acceptors	G69731VU
MESH_D017866__Phosphotransferases_Paired_Acceptors	G73063PT
MESH_D017866__Phosphotransferases_Paired_Acceptors	G75811ON
MESH_D017866__Phosphotransferases_Paired_Acceptors	G79214AG
MESH_D017866__Phosphotransferases_Paired_Acceptors	G81853KM
MESH_D017866__Phosphotransferases_Paired_Acceptors	G82981QF
MESH_D017866__Phosphotransferases_Paired_Acceptors	G83360VI
MESH_D017866__Phosphotransferases_Paired_Acceptors	G85213DY
MESH_D017866__Phosphotransferases_Paired_Acceptors	G87294HV
MESH_D017866__Phosphotransferases_Paired_Acceptors	G89253ZV
MESH_D017866__Phosphotransferases_Paired_Acceptors	G90263JN
MESH_D017866__Phosphotransferases_Paired_Acceptors	G93527UH
MESH_D017866__Phosphotransferases_Paired_Acceptors	G95245FP
MESH_D017866__Phosphotransferases_Paired_Acceptors	G98292IK
MESH_D017866__Phosphotransferases_Paired_Acceptors	G99161GP
MESH_D017867__Cyclic_Nucleotide_Regulated_Protein_Kinases	G05952XV
MESH_D017867__Cyclic_Nucleotide_Regulated_Protein_Kinases	G39662GZ
MESH_D017867__Cyclic_Nucleotide_Regulated_Protein_Kinases	G41876BL
MESH_D017867__Cyclic_Nucleotide_Regulated_Protein_Kinases	G46677TE
MESH_D017868__Cyclic_AMP_Dependent_Protein_Kinases	G05952XV
MESH_D017868__Cyclic_AMP_Dependent_Protein_Kinases	G30534BG
MESH_D017868__Cyclic_AMP_Dependent_Protein_Kinases	G37184KW
MESH_D017868__Cyclic_AMP_Dependent_Protein_Kinases	G39188CA
MESH_D017868__Cyclic_AMP_Dependent_Protein_Kinases	G39662GZ
MESH_D017868__Cyclic_AMP_Dependent_Protein_Kinases	G41876BL
MESH_D017868__Cyclic_AMP_Dependent_Protein_Kinases	G46677TE
MESH_D017869__Cyclic_GMP_Dependent_Protein_Kinases	G05952XV
MESH_D017869__Cyclic_GMP_Dependent_Protein_Kinases	G07394RV
MESH_D017869__Cyclic_GMP_Dependent_Protein_Kinases	G30534BG
MESH_D017869__Cyclic_GMP_Dependent_Protein_Kinases	G39188CA
MESH_D017869__Cyclic_GMP_Dependent_Protein_Kinases	G39662GZ
MESH_D017869__Cyclic_GMP_Dependent_Protein_Kinases	G41876BL
MESH_D017869__Cyclic_GMP_Dependent_Protein_Kinases	G46677TE
MESH_D017869__Cyclic_GMP_Dependent_Protein_Kinases	G54442GQ
MESH_D017869__Cyclic_GMP_Dependent_Protein_Kinases	G81879LT
MESH_D017869__Cyclic_GMP_Dependent_Protein_Kinases	G90598GO
MESH_D017875__Phosphotransferases_Phosphomutases	G00142DY
MESH_D017875__Phosphotransferases_Phosphomutases	G01220PX
MESH_D017875__Phosphotransferases_Phosphomutases	G01359SY
MESH_D017875__Phosphotransferases_Phosphomutases	G01727MH
MESH_D017875__Phosphotransferases_Phosphomutases	G11712ZQ
MESH_D017875__Phosphotransferases_Phosphomutases	G12254MB
MESH_D017875__Phosphotransferases_Phosphomutases	G12274AS
MESH_D017875__Phosphotransferases_Phosphomutases	G15158LV
MESH_D017875__Phosphotransferases_Phosphomutases	G16301AC
MESH_D017875__Phosphotransferases_Phosphomutases	G18406MY
MESH_D017875__Phosphotransferases_Phosphomutases	G22156TN
MESH_D017875__Phosphotransferases_Phosphomutases	G22357FG
MESH_D017875__Phosphotransferases_Phosphomutases	G32763DX
MESH_D017875__Phosphotransferases_Phosphomutases	G33783GO
MESH_D017875__Phosphotransferases_Phosphomutases	G35527UZ
MESH_D017875__Phosphotransferases_Phosphomutases	G35802OQ
MESH_D017875__Phosphotransferases_Phosphomutases	G38936AZ
MESH_D017875__Phosphotransferases_Phosphomutases	G40271HI
MESH_D017875__Phosphotransferases_Phosphomutases	G46961OO
MESH_D017875__Phosphotransferases_Phosphomutases	G52164LS
MESH_D017875__Phosphotransferases_Phosphomutases	G53785VL
MESH_D017875__Phosphotransferases_Phosphomutases	G55163VH
MESH_D017875__Phosphotransferases_Phosphomutases	G56329KE
MESH_D017875__Phosphotransferases_Phosphomutases	G68975AR
MESH_D017875__Phosphotransferases_Phosphomutases	G73063PT
MESH_D017875__Phosphotransferases_Phosphomutases	G81853KM
MESH_D017875__Phosphotransferases_Phosphomutases	G83360VI
MESH_D017875__Phosphotransferases_Phosphomutases	G89253ZV
MESH_D017875__Phosphotransferases_Phosphomutases	G89557QT
MESH_D017875__Phosphotransferases_Phosphomutases	G93527UH
MESH_D017875__Phosphotransferases_Phosphomutases	G98292IK
MESH_D017875__Phosphotransferases_Phosphomutases	G98466KG
MESH_D017877__Umbridae	G19262UB
MESH_D017877__Umbridae	G20137QV
MESH_D017877__Umbridae	G21670ZT
MESH_D017877__Umbridae	G28604UG
MESH_D017877__Umbridae	G33916VF
MESH_D017877__Umbridae	G34443QE
MESH_D017877__Umbridae	G36452MM
MESH_D017877__Umbridae	G39123IY
MESH_D017877__Umbridae	G56896RW
MESH_D017877__Umbridae	G58887PN
MESH_D017877__Umbridae	G90389NY
MESH_D017879__Isothiocyanates	G00055MO
MESH_D017879__Isothiocyanates	G07570VO
MESH_D017879__Isothiocyanates	G13282ID
MESH_D017879__Isothiocyanates	G15541SE
MESH_D017879__Isothiocyanates	G21290RB
MESH_D017879__Isothiocyanates	G32008KV
MESH_D017880__Limb_Deformities_Congenital	G00058MO
MESH_D017880__Limb_Deformities_Congenital	G00070MO
MESH_D017880__Limb_Deformities_Congenital	G03389ET
MESH_D017880__Limb_Deformities_Congenital	G05826JL
MESH_D017880__Limb_Deformities_Congenital	G06851TU
MESH_D017880__Limb_Deformities_Congenital	G08487XA
MESH_D017880__Limb_Deformities_Congenital	G13164IZ
MESH_D017880__Limb_Deformities_Congenital	G13177TU
MESH_D017880__Limb_Deformities_Congenital	G19691GN
MESH_D017880__Limb_Deformities_Congenital	G21340QR
MESH_D017880__Limb_Deformities_Congenital	G22177YC
MESH_D017880__Limb_Deformities_Congenital	G22638IW
MESH_D017880__Limb_Deformities_Congenital	G23418QR
MESH_D017880__Limb_Deformities_Congenital	G31192AQ
MESH_D017880__Limb_Deformities_Congenital	G35362TE
MESH_D017880__Limb_Deformities_Congenital	G35612AX
MESH_D017880__Limb_Deformities_Congenital	G39775LJ
MESH_D017880__Limb_Deformities_Congenital	G40585SO
MESH_D017880__Limb_Deformities_Congenital	G40764VP
MESH_D017880__Limb_Deformities_Congenital	G41876BL
MESH_D017880__Limb_Deformities_Congenital	G46677TE
MESH_D017880__Limb_Deformities_Congenital	G50886AE
MESH_D017880__Limb_Deformities_Congenital	G54847JK
MESH_D017880__Limb_Deformities_Congenital	G63021RS
MESH_D017880__Limb_Deformities_Congenital	G65454PX
MESH_D017880__Limb_Deformities_Congenital	G65525UV
MESH_D017880__Limb_Deformities_Congenital	G79535HZ
MESH_D017880__Limb_Deformities_Congenital	G82234ZF
MESH_D017880__Limb_Deformities_Congenital	G82630JZ
MESH_D017880__Limb_Deformities_Congenital	G84034JH
MESH_D017880__Limb_Deformities_Congenital	G84263XI
MESH_D017880__Limb_Deformities_Congenital	G84822GT
MESH_D017880__Limb_Deformities_Congenital	G85497PI
MESH_D017880__Limb_Deformities_Congenital	G95693MA
MESH_D017881__Kingella	G05988KF
MESH_D017881__Kingella	G10713RP
MESH_D017881__Kingella	G10824NW
MESH_D017881__Kingella	G12794LM
MESH_D017881__Kingella	G15414QX
MESH_D017881__Kingella	G21442ZM
MESH_D017881__Kingella	G24217RH
MESH_D017881__Kingella	G24472GB
MESH_D017881__Kingella	G24823CJ
MESH_D017881__Kingella	G41902IK
MESH_D017881__Kingella	G51224ZA
MESH_D017881__Kingella	G59963KP
MESH_D017881__Kingella	G64361HB
MESH_D017881__Kingella	G69591KT
MESH_D017881__Kingella	G90877NU
MESH_D017881__Kingella	G93432FC
MESH_D017882__Kingella_kingae	G01860RO
MESH_D017882__Kingella_kingae	G02872LW
MESH_D017882__Kingella_kingae	G03497WU
MESH_D017882__Kingella_kingae	G09987IP
MESH_D017882__Kingella_kingae	G10713RP
MESH_D017882__Kingella_kingae	G11902CX
MESH_D017882__Kingella_kingae	G12794LM
MESH_D017882__Kingella_kingae	G13794CE
MESH_D017882__Kingella_kingae	G14446DQ
MESH_D017882__Kingella_kingae	G15414QX
MESH_D017882__Kingella_kingae	G16589BC
MESH_D017882__Kingella_kingae	G17106BM
MESH_D017882__Kingella_kingae	G21442ZM
MESH_D017882__Kingella_kingae	G21710BL
MESH_D017882__Kingella_kingae	G22387HZ
MESH_D017882__Kingella_kingae	G24217RH
MESH_D017882__Kingella_kingae	G24639AO
MESH_D017882__Kingella_kingae	G26438QA
MESH_D017882__Kingella_kingae	G27047AA
MESH_D017882__Kingella_kingae	G27829RH
MESH_D017882__Kingella_kingae	G27839GC
MESH_D017882__Kingella_kingae	G28634TR
MESH_D017882__Kingella_kingae	G30992CD
MESH_D017882__Kingella_kingae	G32783DZ
MESH_D017882__Kingella_kingae	G33789FL
MESH_D017882__Kingella_kingae	G34980IQ
MESH_D017882__Kingella_kingae	G36121RO
MESH_D017882__Kingella_kingae	G36309YF
MESH_D017882__Kingella_kingae	G36958PA
MESH_D017882__Kingella_kingae	G37078JI
MESH_D017882__Kingella_kingae	G38035YJ
MESH_D017882__Kingella_kingae	G39627BH
MESH_D017882__Kingella_kingae	G40273FE
MESH_D017882__Kingella_kingae	G42515BR
MESH_D017882__Kingella_kingae	G43160ZX
MESH_D017882__Kingella_kingae	G43238ES
MESH_D017882__Kingella_kingae	G43476MN
MESH_D017882__Kingella_kingae	G49376XG
MESH_D017882__Kingella_kingae	G51045MH
MESH_D017882__Kingella_kingae	G51969UC
MESH_D017882__Kingella_kingae	G56815GV
MESH_D017882__Kingella_kingae	G59963KP
MESH_D017882__Kingella_kingae	G61071JD
MESH_D017882__Kingella_kingae	G62283JC
MESH_D017882__Kingella_kingae	G62994CV
MESH_D017882__Kingella_kingae	G63208RA
MESH_D017882__Kingella_kingae	G64361HB
MESH_D017882__Kingella_kingae	G64591MH
MESH_D017882__Kingella_kingae	G70433JR
MESH_D017882__Kingella_kingae	G74922DZ
MESH_D017882__Kingella_kingae	G77165RU
MESH_D017882__Kingella_kingae	G80251BC
MESH_D017882__Kingella_kingae	G84571SW
MESH_D017882__Kingella_kingae	G86031WH
MESH_D017882__Kingella_kingae	G86633LD
MESH_D017882__Kingella_kingae	G88708GQ
MESH_D017882__Kingella_kingae	G89082NL
MESH_D017882__Kingella_kingae	G89115WX
MESH_D017882__Kingella_kingae	G89367FO
MESH_D017882__Kingella_kingae	G90877NU
MESH_D017882__Kingella_kingae	G93432FC
MESH_D017882__Kingella_kingae	G93440MU
MESH_D017882__Kingella_kingae	G99060AX
MESH_D017885__Collateral_Ligaments	G44982DH
MESH_D017886__Durapatite	G00551JZ
MESH_D017886__Durapatite	G00998NI
MESH_D017886__Durapatite	G01040ZV
MESH_D017886__Durapatite	G01364UC
MESH_D017886__Durapatite	G01571KM
MESH_D017886__Durapatite	G01614ZM
MESH_D017886__Durapatite	G02000OD
MESH_D017886__Durapatite	G02000WC
MESH_D017886__Durapatite	G02311IE
MESH_D017886__Durapatite	G02561FC
MESH_D017886__Durapatite	G03093CG
MESH_D017886__Durapatite	G03579KW
MESH_D017886__Durapatite	G03642CB
MESH_D017886__Durapatite	G03754YM
MESH_D017886__Durapatite	G04534BE
MESH_D017886__Durapatite	G04886QP
MESH_D017886__Durapatite	G04989WY
MESH_D017886__Durapatite	G05353MG
MESH_D017886__Durapatite	G05562XX
MESH_D017886__Durapatite	G05660XJ
MESH_D017886__Durapatite	G05805VT
MESH_D017886__Durapatite	G06295ZP
MESH_D017886__Durapatite	G06602AQ
MESH_D017886__Durapatite	G06615QC
MESH_D017886__Durapatite	G06619XB
MESH_D017886__Durapatite	G06661NM
MESH_D017886__Durapatite	G07180PE
MESH_D017886__Durapatite	G07877OV
MESH_D017886__Durapatite	G07920ZX
MESH_D017886__Durapatite	G08054HJ
MESH_D017886__Durapatite	G08608CG
MESH_D017886__Durapatite	G08972NU
MESH_D017886__Durapatite	G09176OA
MESH_D017886__Durapatite	G09304UM
MESH_D017886__Durapatite	G09983QQ
MESH_D017886__Durapatite	G10228OD
MESH_D017886__Durapatite	G10939ZU
MESH_D017886__Durapatite	G11180GU
MESH_D017886__Durapatite	G11541AS
MESH_D017886__Durapatite	G12436UO
MESH_D017886__Durapatite	G13282WA
MESH_D017886__Durapatite	G13284GZ
MESH_D017886__Durapatite	G13597YR
MESH_D017886__Durapatite	G13604UQ
MESH_D017886__Durapatite	G13606XI
MESH_D017886__Durapatite	G13620TF
MESH_D017886__Durapatite	G13685IH
MESH_D017886__Durapatite	G13702EZ
MESH_D017886__Durapatite	G14291HS
MESH_D017886__Durapatite	G14801HT
MESH_D017886__Durapatite	G15361QM
MESH_D017886__Durapatite	G15571KX
MESH_D017886__Durapatite	G15812IU
MESH_D017886__Durapatite	G16349MK
MESH_D017886__Durapatite	G16476DW
MESH_D017886__Durapatite	G16529MG
MESH_D017886__Durapatite	G16611XT
MESH_D017886__Durapatite	G16702HQ
MESH_D017886__Durapatite	G16873YG
MESH_D017886__Durapatite	G17155VX
MESH_D017886__Durapatite	G17689DH
MESH_D017886__Durapatite	G17909DH
MESH_D017886__Durapatite	G18605QW
MESH_D017886__Durapatite	G18938DW
MESH_D017886__Durapatite	G18988VX
MESH_D017886__Durapatite	G19289JN
MESH_D017886__Durapatite	G20218ZS
MESH_D017886__Durapatite	G20983SP
MESH_D017886__Durapatite	G21226BT
MESH_D017886__Durapatite	G21659WE
MESH_D017886__Durapatite	G22196UX
MESH_D017886__Durapatite	G22403BX
MESH_D017886__Durapatite	G22533WA
MESH_D017886__Durapatite	G22671EZ
MESH_D017886__Durapatite	G23244MX
MESH_D017886__Durapatite	G23546HG
MESH_D017886__Durapatite	G24920KE
MESH_D017886__Durapatite	G24924JG
MESH_D017886__Durapatite	G25093YV
MESH_D017886__Durapatite	G25173WC
MESH_D017886__Durapatite	G25374YZ
MESH_D017886__Durapatite	G25392ZR
MESH_D017886__Durapatite	G25430RB
MESH_D017886__Durapatite	G25608ML
MESH_D017886__Durapatite	G25694OK
MESH_D017886__Durapatite	G25755NG
MESH_D017886__Durapatite	G26168GK
MESH_D017886__Durapatite	G26251YW
MESH_D017886__Durapatite	G26666YK
MESH_D017886__Durapatite	G26934ZC
MESH_D017886__Durapatite	G27516AE
MESH_D017886__Durapatite	G27553PQ
MESH_D017886__Durapatite	G27844UM
MESH_D017886__Durapatite	G28413UD
MESH_D017886__Durapatite	G28954HQ
MESH_D017886__Durapatite	G28957FB
MESH_D017886__Durapatite	G29797VX
MESH_D017886__Durapatite	G29857RC
MESH_D017886__Durapatite	G30002TQ
MESH_D017886__Durapatite	G30460NZ
MESH_D017886__Durapatite	G30543BS
MESH_D017886__Durapatite	G31112KR
MESH_D017886__Durapatite	G31154YU
MESH_D017886__Durapatite	G31372PK
MESH_D017886__Durapatite	G31725PJ
MESH_D017886__Durapatite	G32287FD
MESH_D017886__Durapatite	G33284WZ
MESH_D017886__Durapatite	G33960JW
MESH_D017886__Durapatite	G34295RT
MESH_D017886__Durapatite	G34396TH
MESH_D017886__Durapatite	G34457IL
MESH_D017886__Durapatite	G34508UC
MESH_D017886__Durapatite	G35656ND
MESH_D017886__Durapatite	G35674VF
MESH_D017886__Durapatite	G35996PZ
MESH_D017886__Durapatite	G36152VT
MESH_D017886__Durapatite	G36191CD
MESH_D017886__Durapatite	G37024HG
MESH_D017886__Durapatite	G37990ZT
MESH_D017886__Durapatite	G38496QV
MESH_D017886__Durapatite	G39035PP
MESH_D017886__Durapatite	G40027VO
MESH_D017886__Durapatite	G40194MN
MESH_D017886__Durapatite	G41030WJ
MESH_D017886__Durapatite	G41259TA
MESH_D017886__Durapatite	G41638RG
MESH_D017886__Durapatite	G41669ME
MESH_D017886__Durapatite	G41711ZZ
MESH_D017886__Durapatite	G42996MA
MESH_D017886__Durapatite	G43069SH
MESH_D017886__Durapatite	G43374FV
MESH_D017886__Durapatite	G43761WH
MESH_D017886__Durapatite	G44156OE
MESH_D017886__Durapatite	G44187DL
MESH_D017886__Durapatite	G44328YF
MESH_D017886__Durapatite	G45129XR
MESH_D017886__Durapatite	G45359RY
MESH_D017886__Durapatite	G45712YX
MESH_D017886__Durapatite	G46165ME
MESH_D017886__Durapatite	G46272XE
MESH_D017886__Durapatite	G46503WU
MESH_D017886__Durapatite	G47279LF
MESH_D017886__Durapatite	G47835DG
MESH_D017886__Durapatite	G48032HF
MESH_D017886__Durapatite	G48109OV
MESH_D017886__Durapatite	G48518DG
MESH_D017886__Durapatite	G49297ET
MESH_D017886__Durapatite	G49446SO
MESH_D017886__Durapatite	G50489VC
MESH_D017886__Durapatite	G50769AQ
MESH_D017886__Durapatite	G50888WV
MESH_D017886__Durapatite	G51056RX
MESH_D017886__Durapatite	G51057KO
MESH_D017886__Durapatite	G52474OM
MESH_D017886__Durapatite	G52625IT
MESH_D017886__Durapatite	G53574BW
MESH_D017886__Durapatite	G53752TA
MESH_D017886__Durapatite	G53955ZA
MESH_D017886__Durapatite	G54511GM
MESH_D017886__Durapatite	G55143RH
MESH_D017886__Durapatite	G55251MD
MESH_D017886__Durapatite	G55353EG
MESH_D017886__Durapatite	G56362NT
MESH_D017886__Durapatite	G56516KW
MESH_D017886__Durapatite	G56663KK
MESH_D017886__Durapatite	G57259VG
MESH_D017886__Durapatite	G57466QX
MESH_D017886__Durapatite	G58708KY
MESH_D017886__Durapatite	G59315XJ
MESH_D017886__Durapatite	G59742GY
MESH_D017886__Durapatite	G59757EL
MESH_D017886__Durapatite	G59823RL
MESH_D017886__Durapatite	G59995CI
MESH_D017886__Durapatite	G60995WH
MESH_D017886__Durapatite	G61046DY
MESH_D017886__Durapatite	G61243QS
MESH_D017886__Durapatite	G61519TG
MESH_D017886__Durapatite	G61794ZN
MESH_D017886__Durapatite	G62619LG
MESH_D017886__Durapatite	G62765SF
MESH_D017886__Durapatite	G63333DU
MESH_D017886__Durapatite	G63439PE
MESH_D017886__Durapatite	G63630EC
MESH_D017886__Durapatite	G63889NK
MESH_D017886__Durapatite	G63913PW
MESH_D017886__Durapatite	G64053YP
MESH_D017886__Durapatite	G64203RT
MESH_D017886__Durapatite	G64618LU
MESH_D017886__Durapatite	G64802KJ
MESH_D017886__Durapatite	G64901TV
MESH_D017886__Durapatite	G66961CH
MESH_D017886__Durapatite	G66988UG
MESH_D017886__Durapatite	G67372BD
MESH_D017886__Durapatite	G67610NV
MESH_D017886__Durapatite	G67612NO
MESH_D017886__Durapatite	G67646EV
MESH_D017886__Durapatite	G68682OB
MESH_D017886__Durapatite	G68892PJ
MESH_D017886__Durapatite	G70664GD
MESH_D017886__Durapatite	G70688HU
MESH_D017886__Durapatite	G71070FL
MESH_D017886__Durapatite	G71621XA
MESH_D017886__Durapatite	G72951VF
MESH_D017886__Durapatite	G73292AI
MESH_D017886__Durapatite	G73759SD
MESH_D017886__Durapatite	G73775WR
MESH_D017886__Durapatite	G74859XI
MESH_D017886__Durapatite	G75237SS
MESH_D017886__Durapatite	G75520NV
MESH_D017886__Durapatite	G75902JL
MESH_D017886__Durapatite	G76833FF
MESH_D017886__Durapatite	G76842ZR
MESH_D017886__Durapatite	G77129AW
MESH_D017886__Durapatite	G77584OF
MESH_D017886__Durapatite	G77897FY
MESH_D017886__Durapatite	G78797VK
MESH_D017886__Durapatite	G78885XB
MESH_D017886__Durapatite	G79026TV
MESH_D017886__Durapatite	G79302PB
MESH_D017886__Durapatite	G79545LL
MESH_D017886__Durapatite	G79563KH
MESH_D017886__Durapatite	G79809MM
MESH_D017886__Durapatite	G80190GU
MESH_D017886__Durapatite	G80391ZU
MESH_D017886__Durapatite	G80537QW
MESH_D017886__Durapatite	G81096RM
MESH_D017886__Durapatite	G81107PN
MESH_D017886__Durapatite	G81389IU
MESH_D017886__Durapatite	G81481FT
MESH_D017886__Durapatite	G82410AF
MESH_D017886__Durapatite	G83016KZ
MESH_D017886__Durapatite	G83992YN
MESH_D017886__Durapatite	G84330VA
MESH_D017886__Durapatite	G84390MS
MESH_D017886__Durapatite	G84435SW
MESH_D017886__Durapatite	G84621WT
MESH_D017886__Durapatite	G85287EJ
MESH_D017886__Durapatite	G85312PC
MESH_D017886__Durapatite	G85775VP
MESH_D017886__Durapatite	G86357DX
MESH_D017886__Durapatite	G86696LV
MESH_D017886__Durapatite	G86753CK
MESH_D017886__Durapatite	G87629OC
MESH_D017886__Durapatite	G88127MB
MESH_D017886__Durapatite	G88696CU
MESH_D017886__Durapatite	G89107TT
MESH_D017886__Durapatite	G90080TS
MESH_D017886__Durapatite	G90459QN
MESH_D017886__Durapatite	G90481CL
MESH_D017886__Durapatite	G90784AP
MESH_D017886__Durapatite	G91224KZ
MESH_D017886__Durapatite	G91413ZX
MESH_D017886__Durapatite	G91905FJ
MESH_D017886__Durapatite	G92261PR
MESH_D017886__Durapatite	G92574YO
MESH_D017886__Durapatite	G92709EO
MESH_D017886__Durapatite	G93104JI
MESH_D017886__Durapatite	G93266XZ
MESH_D017886__Durapatite	G93561QS
MESH_D017886__Durapatite	G93685DA
MESH_D017886__Durapatite	G93703XF
MESH_D017886__Durapatite	G93900DC
MESH_D017886__Durapatite	G94531EZ
MESH_D017886__Durapatite	G95113MM
MESH_D017886__Durapatite	G95570FG
MESH_D017886__Durapatite	G96503EZ
MESH_D017886__Durapatite	G96719MC
MESH_D017886__Durapatite	G97078FW
MESH_D017886__Durapatite	G97628LQ
MESH_D017886__Durapatite	G97996SP
MESH_D017886__Durapatite	G98115LU
MESH_D017886__Durapatite	G98245KQ
MESH_D017886__Durapatite	G98799QT
MESH_D017886__Durapatite	G98852TR
MESH_D017886__Durapatite	G98906WL
MESH_D017886__Durapatite	G98987UE
MESH_D017886__Durapatite	G99229AR
MESH_D017886__Durapatite	G99727OK
MESH_D017886__Durapatite	G99756DS
MESH_D017886__Durapatite	G99891PR
MESH_D017886__Durapatite	G99975WT
MESH_D017889__Exfoliation_Syndrome	G54798WJ
MESH_D017890__Splenosis	G96993BL
MESH_D017892__Osmium_Compounds	G35179MW
MESH_D017895__Manganese_Compounds	G06726TJ
MESH_D017899__Caudovirales	G43648DB
MESH_D017900__Myoviridae	G15805BE
MESH_D017900__Myoviridae	G17960NP
MESH_D017900__Myoviridae	G34775LQ
MESH_D017901__Bacteriophage_P2	G22573UG
MESH_D017901__Bacteriophage_P2	G40268TZ
MESH_D017901__Bacteriophage_P2	G45176BH
MESH_D017901__Bacteriophage_P2	G47841LL
MESH_D017901__Bacteriophage_P2	G69265FU
MESH_D017901__Bacteriophage_P2	G79214AG
MESH_D017903__Bacteriophage_T3	G79214AG
MESH_D017904__Mobiluncus	G00049MO
MESH_D017904__Mobiluncus	G00552RX
MESH_D017904__Mobiluncus	G01650PH
MESH_D017904__Mobiluncus	G02875XU
MESH_D017904__Mobiluncus	G03805HR
MESH_D017904__Mobiluncus	G06210XB
MESH_D017904__Mobiluncus	G08624VL
MESH_D017904__Mobiluncus	G09415JG
MESH_D017904__Mobiluncus	G10422IZ
MESH_D017904__Mobiluncus	G11194YL
MESH_D017904__Mobiluncus	G11719PU
MESH_D017904__Mobiluncus	G12538IO
MESH_D017904__Mobiluncus	G13636IT
MESH_D017904__Mobiluncus	G19076YS
MESH_D017904__Mobiluncus	G21686UF
MESH_D017904__Mobiluncus	G26123AX
MESH_D017904__Mobiluncus	G27744HM
MESH_D017904__Mobiluncus	G27780SA
MESH_D017904__Mobiluncus	G34313LI
MESH_D017904__Mobiluncus	G40464VV
MESH_D017904__Mobiluncus	G45712QJ
MESH_D017904__Mobiluncus	G47928KI
MESH_D017904__Mobiluncus	G50137WQ
MESH_D017904__Mobiluncus	G50540JU
MESH_D017904__Mobiluncus	G51954FX
MESH_D017904__Mobiluncus	G52937ZO
MESH_D017904__Mobiluncus	G53137HW
MESH_D017904__Mobiluncus	G58239DH
MESH_D017904__Mobiluncus	G60903ER
MESH_D017904__Mobiluncus	G61922BO
MESH_D017904__Mobiluncus	G67440KJ
MESH_D017904__Mobiluncus	G70115XG
MESH_D017904__Mobiluncus	G71893QN
MESH_D017904__Mobiluncus	G75947FL
MESH_D017904__Mobiluncus	G77632HJ
MESH_D017904__Mobiluncus	G78941GA
MESH_D017904__Mobiluncus	G79838IO
MESH_D017904__Mobiluncus	G89659QV
MESH_D017904__Mobiluncus	G90039FI
MESH_D017904__Mobiluncus	G91560NT
MESH_D017904__Mobiluncus	G97953NC
MESH_D017905__Phosphites	G04854NQ
MESH_D017905__Phosphites	G17987PO
MESH_D017905__Phosphites	G21381MC
MESH_D017905__Phosphites	G27747YT
MESH_D017905__Phosphites	G48068RF
MESH_D017905__Phosphites	G62182OO
MESH_D017905__Phosphites	G79306TC
MESH_D017905__Phosphites	G92261CS
MESH_D017907__Leviviridae	G81315DD
MESH_D017907__Leviviridae	G81980VO
MESH_D017909__Levivirus	G18190QY
MESH_D017910__Cystoviridae	G46243EJ
MESH_D017911__Inoviridae	G13145LS
MESH_D017911__Inoviridae	G27186AT
MESH_D017911__Inoviridae	G30933TG
MESH_D017911__Inoviridae	G35767LA
MESH_D017911__Inoviridae	G47362BJ
MESH_D017911__Inoviridae	G61088TM
MESH_D017911__Inoviridae	G81980VO
MESH_D017911__Inoviridae	G92283AC
MESH_D017912__Inovirus	G30933TG
MESH_D017912__Inovirus	G35767LA
MESH_D017912__Inovirus	G43371ZI
MESH_D017912__Inovirus	G92283AC
MESH_D017914__Microviridae	G02840MF
MESH_D017914__Microviridae	G06564PT
MESH_D017914__Microviridae	G38775ZU
MESH_D017914__Microviridae	G46852IF
MESH_D017914__Microviridae	G70689SQ
MESH_D017914__Microviridae	G79379XF
MESH_D017914__Microviridae	G99821VN
MESH_D017917__Avihepadnavirus	G03083VB
MESH_D017917__Avihepadnavirus	G21670ZT
MESH_D017917__Avihepadnavirus	G30395OK
MESH_D017917__Avihepadnavirus	G42096TS
MESH_D017917__Avihepadnavirus	G43182GO
MESH_D017917__Avihepadnavirus	G63200QJ
MESH_D017917__Avihepadnavirus	G77776KC
MESH_D017917__Avihepadnavirus	G98512CR
MESH_D017917__Avihepadnavirus	G99909LZ
MESH_D017918__Orthohepadnavirus	G11411VI
MESH_D017918__Orthohepadnavirus	G15407YE
MESH_D017918__Orthohepadnavirus	G22573RC
MESH_D017918__Orthohepadnavirus	G42666HT
MESH_D017918__Orthohepadnavirus	G42893IR
MESH_D017918__Orthohepadnavirus	G44266EX
MESH_D017918__Orthohepadnavirus	G44511CS
MESH_D017918__Orthohepadnavirus	G53495RA
MESH_D017918__Orthohepadnavirus	G63200QJ
MESH_D017918__Orthohepadnavirus	G99909LZ
MESH_D017919__Hepatitis_B_Virus_Woodchuck	G00395TQ
MESH_D017919__Hepatitis_B_Virus_Woodchuck	G02000GW
MESH_D017919__Hepatitis_B_Virus_Woodchuck	G11460AB
MESH_D017919__Hepatitis_B_Virus_Woodchuck	G22573RC
MESH_D017919__Hepatitis_B_Virus_Woodchuck	G22768VO
MESH_D017919__Hepatitis_B_Virus_Woodchuck	G58281NM
MESH_D017919__Hepatitis_B_Virus_Woodchuck	G78535NS
MESH_D017919__Hepatitis_B_Virus_Woodchuck	G81315DD
MESH_D017919__Hepatitis_B_Virus_Woodchuck	G82348BZ
MESH_D017919__Hepatitis_B_Virus_Woodchuck	G83878UZ
MESH_D017919__Hepatitis_B_Virus_Woodchuck	G88303DD
MESH_D017928__Vesicular_exanthema_of_swine_virus	G11971MR
MESH_D017928__Vesicular_exanthema_of_swine_virus	G42666HT
MESH_D017928__Vesicular_exanthema_of_swine_virus	G47362BJ
MESH_D017928__Vesicular_exanthema_of_swine_virus	G81315DD
MESH_D017928__Vesicular_exanthema_of_swine_virus	G97870IR
MESH_D017929__Hemorrhagic_Disease_Virus_Rabbit	G11546AX
MESH_D017929__Hemorrhagic_Disease_Virus_Rabbit	G13015AI
MESH_D017929__Hemorrhagic_Disease_Virus_Rabbit	G32548LF
MESH_D017929__Hemorrhagic_Disease_Virus_Rabbit	G42439GB
MESH_D017929__Hemorrhagic_Disease_Virus_Rabbit	G42666HT
MESH_D017930__Genes_Reporter	G00407UJ
MESH_D017930__Genes_Reporter	G22573RC
MESH_D017930__Genes_Reporter	G22768VO
MESH_D017930__Genes_Reporter	G42666HT
MESH_D017930__Genes_Reporter	G62097SF
MESH_D017930__Genes_Reporter	G75829VK
MESH_D017931__DNA_Primers	G00048MO
MESH_D017931__DNA_Primers	G00051MO
MESH_D017931__DNA_Primers	G00052MO
MESH_D017931__DNA_Primers	G00053MO
MESH_D017931__DNA_Primers	G00055MO
MESH_D017931__DNA_Primers	G00056MO
MESH_D017931__DNA_Primers	G00065MO
MESH_D017931__DNA_Primers	G00395TQ
MESH_D017931__DNA_Primers	G00998NI
MESH_D017931__DNA_Primers	G01706RV
MESH_D017931__DNA_Primers	G05811XG
MESH_D017931__DNA_Primers	G07483YN
MESH_D017931__DNA_Primers	G11171PG
MESH_D017931__DNA_Primers	G11460AB
MESH_D017931__DNA_Primers	G12398HZ
MESH_D017931__DNA_Primers	G13946OA
MESH_D017931__DNA_Primers	G14504IN
MESH_D017931__DNA_Primers	G15541SE
MESH_D017931__DNA_Primers	G17168RO
MESH_D017931__DNA_Primers	G19104OH
MESH_D017931__DNA_Primers	G19958IL
MESH_D017931__DNA_Primers	G19968XU
MESH_D017931__DNA_Primers	G21290RB
MESH_D017931__DNA_Primers	G22340YC
MESH_D017931__DNA_Primers	G22768VO
MESH_D017931__DNA_Primers	G22981GY
MESH_D017931__DNA_Primers	G25520XG
MESH_D017931__DNA_Primers	G31616YD
MESH_D017931__DNA_Primers	G32072NY
MESH_D017931__DNA_Primers	G33001NX
MESH_D017931__DNA_Primers	G34499SX
MESH_D017931__DNA_Primers	G36004BS
MESH_D017931__DNA_Primers	G36191CD
MESH_D017931__DNA_Primers	G38310GJ
MESH_D017931__DNA_Primers	G38858TY
MESH_D017931__DNA_Primers	G39089YD
MESH_D017931__DNA_Primers	G39294YF
MESH_D017931__DNA_Primers	G40004EU
MESH_D017931__DNA_Primers	G40247UV
MESH_D017931__DNA_Primers	G40702WU
MESH_D017931__DNA_Primers	G41720HN
MESH_D017931__DNA_Primers	G42666HT
MESH_D017931__DNA_Primers	G42737HJ
MESH_D017931__DNA_Primers	G45003JO
MESH_D017931__DNA_Primers	G45889JQ
MESH_D017931__DNA_Primers	G47837MS
MESH_D017931__DNA_Primers	G48350AZ
MESH_D017931__DNA_Primers	G48390IG
MESH_D017931__DNA_Primers	G49736TE
MESH_D017931__DNA_Primers	G51942VF
MESH_D017931__DNA_Primers	G55220VL
MESH_D017931__DNA_Primers	G55373FB
MESH_D017931__DNA_Primers	G55811AY
MESH_D017931__DNA_Primers	G60230HH
MESH_D017931__DNA_Primers	G61751GZ
MESH_D017931__DNA_Primers	G64741WD
MESH_D017931__DNA_Primers	G66332LU
MESH_D017931__DNA_Primers	G68668TB
MESH_D017931__DNA_Primers	G69411IG
MESH_D017931__DNA_Primers	G73866ZM
MESH_D017931__DNA_Primers	G80966KZ
MESH_D017931__DNA_Primers	G82033VN
MESH_D017931__DNA_Primers	G82348BZ
MESH_D017931__DNA_Primers	G83161QT
MESH_D017931__DNA_Primers	G87418CY
MESH_D017931__DNA_Primers	G87694ZF
MESH_D017931__DNA_Primers	G87889NL
MESH_D017931__DNA_Primers	G89877QI
MESH_D017931__DNA_Primers	G91704UR
MESH_D017931__DNA_Primers	G91920DI
MESH_D017931__DNA_Primers	G93400AK
MESH_D017933__Peripheral_Nervous_System	G01284FH
MESH_D017933__Peripheral_Nervous_System	G01927AO
MESH_D017933__Peripheral_Nervous_System	G02149VR
MESH_D017933__Peripheral_Nervous_System	G02657AK
MESH_D017933__Peripheral_Nervous_System	G03277YI
MESH_D017933__Peripheral_Nervous_System	G04625XC
MESH_D017933__Peripheral_Nervous_System	G05952XV
MESH_D017933__Peripheral_Nervous_System	G08540DD
MESH_D017933__Peripheral_Nervous_System	G08933XJ
MESH_D017933__Peripheral_Nervous_System	G09112SH
MESH_D017933__Peripheral_Nervous_System	G10158SF
MESH_D017933__Peripheral_Nervous_System	G10503MP
MESH_D017933__Peripheral_Nervous_System	G13177TU
MESH_D017933__Peripheral_Nervous_System	G13224CR
MESH_D017933__Peripheral_Nervous_System	G14767HC
MESH_D017933__Peripheral_Nervous_System	G16999RL
MESH_D017933__Peripheral_Nervous_System	G17014SZ
MESH_D017933__Peripheral_Nervous_System	G17133DO
MESH_D017933__Peripheral_Nervous_System	G17256NT
MESH_D017933__Peripheral_Nervous_System	G18625KA
MESH_D017933__Peripheral_Nervous_System	G19543NY
MESH_D017933__Peripheral_Nervous_System	G23418QR
MESH_D017933__Peripheral_Nervous_System	G25181AD
MESH_D017933__Peripheral_Nervous_System	G25614IV
MESH_D017933__Peripheral_Nervous_System	G26160SM
MESH_D017933__Peripheral_Nervous_System	G27051HJ
MESH_D017933__Peripheral_Nervous_System	G27244KP
MESH_D017933__Peripheral_Nervous_System	G27878FC
MESH_D017933__Peripheral_Nervous_System	G30265AO
MESH_D017933__Peripheral_Nervous_System	G30534BG
MESH_D017933__Peripheral_Nervous_System	G31423NL
MESH_D017933__Peripheral_Nervous_System	G34295NM
MESH_D017933__Peripheral_Nervous_System	G34696JS
MESH_D017933__Peripheral_Nervous_System	G35348LP
MESH_D017933__Peripheral_Nervous_System	G35448LP
MESH_D017933__Peripheral_Nervous_System	G36476BA
MESH_D017933__Peripheral_Nervous_System	G37184KW
MESH_D017933__Peripheral_Nervous_System	G38697BZ
MESH_D017933__Peripheral_Nervous_System	G39133HC
MESH_D017933__Peripheral_Nervous_System	G39188CA
MESH_D017933__Peripheral_Nervous_System	G39662GZ
MESH_D017933__Peripheral_Nervous_System	G39884QV
MESH_D017933__Peripheral_Nervous_System	G39970AA
MESH_D017933__Peripheral_Nervous_System	G40852GT
MESH_D017933__Peripheral_Nervous_System	G41876BL
MESH_D017933__Peripheral_Nervous_System	G43042LE
MESH_D017933__Peripheral_Nervous_System	G44733WZ
MESH_D017933__Peripheral_Nervous_System	G45491TQ
MESH_D017933__Peripheral_Nervous_System	G45714BQ
MESH_D017933__Peripheral_Nervous_System	G45817SC
MESH_D017933__Peripheral_Nervous_System	G45910WT
MESH_D017933__Peripheral_Nervous_System	G46677TE
MESH_D017933__Peripheral_Nervous_System	G46770BH
MESH_D017933__Peripheral_Nervous_System	G48560LJ
MESH_D017933__Peripheral_Nervous_System	G49250JY
MESH_D017933__Peripheral_Nervous_System	G49748EW
MESH_D017933__Peripheral_Nervous_System	G50186QS
MESH_D017933__Peripheral_Nervous_System	G50886AE
MESH_D017933__Peripheral_Nervous_System	G51216ZQ
MESH_D017933__Peripheral_Nervous_System	G53743TV
MESH_D017933__Peripheral_Nervous_System	G54442GQ
MESH_D017933__Peripheral_Nervous_System	G54733XO
MESH_D017933__Peripheral_Nervous_System	G54927CW
MESH_D017933__Peripheral_Nervous_System	G55773QM
MESH_D017933__Peripheral_Nervous_System	G57641IF
MESH_D017933__Peripheral_Nervous_System	G60903ER
MESH_D017933__Peripheral_Nervous_System	G61203RU
MESH_D017933__Peripheral_Nervous_System	G62256FJ
MESH_D017933__Peripheral_Nervous_System	G65471CD
MESH_D017933__Peripheral_Nervous_System	G67447FX
MESH_D017933__Peripheral_Nervous_System	G68110IF
MESH_D017933__Peripheral_Nervous_System	G68186WA
MESH_D017933__Peripheral_Nervous_System	G71565PB
MESH_D017933__Peripheral_Nervous_System	G77285LE
MESH_D017933__Peripheral_Nervous_System	G78641QJ
MESH_D017933__Peripheral_Nervous_System	G79890BQ
MESH_D017933__Peripheral_Nervous_System	G80215FR
MESH_D017933__Peripheral_Nervous_System	G81087DO
MESH_D017933__Peripheral_Nervous_System	G81879LT
MESH_D017933__Peripheral_Nervous_System	G81983KG
MESH_D017933__Peripheral_Nervous_System	G82202JN
MESH_D017933__Peripheral_Nervous_System	G85301FR
MESH_D017933__Peripheral_Nervous_System	G86801QH
MESH_D017933__Peripheral_Nervous_System	G87000RR
MESH_D017933__Peripheral_Nervous_System	G87146EG
MESH_D017933__Peripheral_Nervous_System	G87418LR
MESH_D017933__Peripheral_Nervous_System	G87830PS
MESH_D017933__Peripheral_Nervous_System	G89736UW
MESH_D017933__Peripheral_Nervous_System	G89835OL
MESH_D017933__Peripheral_Nervous_System	G90598GO
MESH_D017933__Peripheral_Nervous_System	G91404LJ
MESH_D017933__Peripheral_Nervous_System	G91532KA
MESH_D017933__Peripheral_Nervous_System	G92021AT
MESH_D017933__Peripheral_Nervous_System	G93694YU
MESH_D017933__Peripheral_Nervous_System	G96991NM
MESH_D017933__Peripheral_Nervous_System	G99242KL
MESH_D017934__Coronavirus	G01504UZ
MESH_D017934__Coronavirus	G02534MS
MESH_D017934__Coronavirus	G04779EY
MESH_D017934__Coronavirus	G06414UP
MESH_D017934__Coronavirus	G07957RU
MESH_D017934__Coronavirus	G12061IK
MESH_D017934__Coronavirus	G12961SE
MESH_D017934__Coronavirus	G15407YE
MESH_D017934__Coronavirus	G16523AO
MESH_D017934__Coronavirus	G22154SJ
MESH_D017934__Coronavirus	G22573RC
MESH_D017934__Coronavirus	G22768VO
MESH_D017934__Coronavirus	G25906YW
MESH_D017934__Coronavirus	G28052FT
MESH_D017934__Coronavirus	G28106CM
MESH_D017934__Coronavirus	G30862PA
MESH_D017934__Coronavirus	G31886NL
MESH_D017934__Coronavirus	G32283ZK
MESH_D017934__Coronavirus	G33230YM
MESH_D017934__Coronavirus	G34771DU
MESH_D017934__Coronavirus	G34838RM
MESH_D017934__Coronavirus	G35569ZW
MESH_D017934__Coronavirus	G36782MK
MESH_D017934__Coronavirus	G36991UF
MESH_D017934__Coronavirus	G39018CC
MESH_D017934__Coronavirus	G40267AE
MESH_D017934__Coronavirus	G40894EI
MESH_D017934__Coronavirus	G42553TN
MESH_D017934__Coronavirus	G42666HT
MESH_D017934__Coronavirus	G44266EX
MESH_D017934__Coronavirus	G45048TZ
MESH_D017934__Coronavirus	G46264IO
MESH_D017934__Coronavirus	G46449TJ
MESH_D017934__Coronavirus	G48876AB
MESH_D017934__Coronavirus	G49299ZV
MESH_D017934__Coronavirus	G50730KL
MESH_D017934__Coronavirus	G52056FF
MESH_D017934__Coronavirus	G52684JK
MESH_D017934__Coronavirus	G52868BZ
MESH_D017934__Coronavirus	G53741ZA
MESH_D017934__Coronavirus	G55569JR
MESH_D017934__Coronavirus	G57544ON
MESH_D017934__Coronavirus	G57658LA
MESH_D017934__Coronavirus	G58834YQ
MESH_D017934__Coronavirus	G59456VR
MESH_D017934__Coronavirus	G60605ZN
MESH_D017934__Coronavirus	G62205NF
MESH_D017934__Coronavirus	G62786QX
MESH_D017934__Coronavirus	G65236EL
MESH_D017934__Coronavirus	G67849DJ
MESH_D017934__Coronavirus	G68480EG
MESH_D017934__Coronavirus	G68945PX
MESH_D017934__Coronavirus	G72914GQ
MESH_D017934__Coronavirus	G74961IU
MESH_D017934__Coronavirus	G79538ZU
MESH_D017934__Coronavirus	G79924RM
MESH_D017934__Coronavirus	G81315DD
MESH_D017934__Coronavirus	G81536GE
MESH_D017934__Coronavirus	G82690UI
MESH_D017934__Coronavirus	G83945MQ
MESH_D017934__Coronavirus	G88748KA
MESH_D017934__Coronavirus	G88948CY
MESH_D017934__Coronavirus	G89225LT
MESH_D017934__Coronavirus	G90150AX
MESH_D017934__Coronavirus	G90790ZD
MESH_D017934__Coronavirus	G90853AM
MESH_D017934__Coronavirus	G91875JA
MESH_D017934__Coronavirus	G92014AG
MESH_D017934__Coronavirus	G93994MR
MESH_D017934__Coronavirus	G99342HD
MESH_D017934__Coronavirus	G99969SS
MESH_D017938__Coronavirus_Bovine	G01457KB
MESH_D017938__Coronavirus_Bovine	G02310VX
MESH_D017938__Coronavirus_Bovine	G05581UW
MESH_D017938__Coronavirus_Bovine	G10691MJ
MESH_D017938__Coronavirus_Bovine	G11278YL
MESH_D017938__Coronavirus_Bovine	G11411VI
MESH_D017938__Coronavirus_Bovine	G12061IK
MESH_D017938__Coronavirus_Bovine	G12951NT
MESH_D017938__Coronavirus_Bovine	G16523AO
MESH_D017938__Coronavirus_Bovine	G25874RK
MESH_D017938__Coronavirus_Bovine	G25906YW
MESH_D017938__Coronavirus_Bovine	G26765XD
MESH_D017938__Coronavirus_Bovine	G28052FT
MESH_D017938__Coronavirus_Bovine	G29575IB
MESH_D017938__Coronavirus_Bovine	G32283ZK
MESH_D017938__Coronavirus_Bovine	G34838RM
MESH_D017938__Coronavirus_Bovine	G45048TZ
MESH_D017938__Coronavirus_Bovine	G48876AB
MESH_D017938__Coronavirus_Bovine	G50336VA
MESH_D017938__Coronavirus_Bovine	G59361OW
MESH_D017938__Coronavirus_Bovine	G59456VR
MESH_D017938__Coronavirus_Bovine	G60605ZN
MESH_D017938__Coronavirus_Bovine	G61902VN
MESH_D017938__Coronavirus_Bovine	G71857KQ
MESH_D017938__Coronavirus_Bovine	G79538ZU
MESH_D017938__Coronavirus_Bovine	G83945MQ
MESH_D017938__Coronavirus_Bovine	G88948CY
MESH_D017938__Coronavirus_Bovine	G90770SD
MESH_D017938__Coronavirus_Bovine	G90853AM
MESH_D017938__Coronavirus_Bovine	G93994MR
MESH_D017938__Coronavirus_Bovine	G99969SS
MESH_D017939__Coronavirus_Canine	G02310VX
MESH_D017939__Coronavirus_Canine	G07410AW
MESH_D017939__Coronavirus_Canine	G09511OW
MESH_D017939__Coronavirus_Canine	G10691MJ
MESH_D017939__Coronavirus_Canine	G12061IK
MESH_D017939__Coronavirus_Canine	G12961SE
MESH_D017939__Coronavirus_Canine	G16523AO
MESH_D017939__Coronavirus_Canine	G25906YW
MESH_D017939__Coronavirus_Canine	G27446SE
MESH_D017939__Coronavirus_Canine	G32152BH
MESH_D017939__Coronavirus_Canine	G32283ZK
MESH_D017939__Coronavirus_Canine	G34838RM
MESH_D017939__Coronavirus_Canine	G42672MA
MESH_D017939__Coronavirus_Canine	G44946WH
MESH_D017939__Coronavirus_Canine	G46712PI
MESH_D017939__Coronavirus_Canine	G48876AB
MESH_D017939__Coronavirus_Canine	G59361OW
MESH_D017939__Coronavirus_Canine	G59456VR
MESH_D017939__Coronavirus_Canine	G60605ZN
MESH_D017939__Coronavirus_Canine	G61902VN
MESH_D017939__Coronavirus_Canine	G67849DJ
MESH_D017939__Coronavirus_Canine	G68945PX
MESH_D017939__Coronavirus_Canine	G74918JL
MESH_D017939__Coronavirus_Canine	G74961IU
MESH_D017939__Coronavirus_Canine	G79344MI
MESH_D017939__Coronavirus_Canine	G79538ZU
MESH_D017939__Coronavirus_Canine	G83945MQ
MESH_D017939__Coronavirus_Canine	G93994MR
MESH_D017939__Coronavirus_Canine	G99969SS
MESH_D017941__Coronavirus_Rat	G01361SX
MESH_D017941__Coronavirus_Rat	G12061IK
MESH_D017941__Coronavirus_Rat	G16523AO
MESH_D017941__Coronavirus_Rat	G24049SF
MESH_D017941__Coronavirus_Rat	G25906YW
MESH_D017941__Coronavirus_Rat	G32283ZK
MESH_D017941__Coronavirus_Rat	G34838RM
MESH_D017941__Coronavirus_Rat	G42466VF
MESH_D017941__Coronavirus_Rat	G47362BJ
MESH_D017941__Coronavirus_Rat	G48876AB
MESH_D017941__Coronavirus_Rat	G57658LA
MESH_D017941__Coronavirus_Rat	G59471KQ
MESH_D017941__Coronavirus_Rat	G81694ON
MESH_D017941__Coronavirus_Rat	G83945MQ
MESH_D017941__Coronavirus_Rat	G87022AI
MESH_D017941__Coronavirus_Rat	G95663PY
MESH_D017943__Cardiovirus	G01361SX
MESH_D017943__Cardiovirus	G07670VS
MESH_D017943__Cardiovirus	G10133VD
MESH_D017943__Cardiovirus	G17803GH
MESH_D017943__Cardiovirus	G42666HT
MESH_D017943__Cardiovirus	G47362BJ
MESH_D017943__Cardiovirus	G95663PY
MESH_D017943__Cardiovirus	G99124KT
MESH_D017948__Retinal_Rod_Photoreceptor_Cells	G01281PQ
MESH_D017948__Retinal_Rod_Photoreceptor_Cells	G10133VD
MESH_D017948__Retinal_Rod_Photoreceptor_Cells	G21686UF
MESH_D017948__Retinal_Rod_Photoreceptor_Cells	G26830YK
MESH_D017948__Retinal_Rod_Photoreceptor_Cells	G27744HM
MESH_D017948__Retinal_Rod_Photoreceptor_Cells	G33738AU
MESH_D017948__Retinal_Rod_Photoreceptor_Cells	G36848HA
MESH_D017948__Retinal_Rod_Photoreceptor_Cells	G54406UD
MESH_D017948__Retinal_Rod_Photoreceptor_Cells	G61751GZ
MESH_D017949__Retinal_Cone_Photoreceptor_Cells	G10158SF
MESH_D017949__Retinal_Cone_Photoreceptor_Cells	G27051HJ
MESH_D017949__Retinal_Cone_Photoreceptor_Cells	G27744HM
MESH_D017949__Retinal_Cone_Photoreceptor_Cells	G33738AU
MESH_D017949__Retinal_Cone_Photoreceptor_Cells	G36848HA
MESH_D017949__Retinal_Cone_Photoreceptor_Cells	G77800FH
MESH_D017949__Retinal_Cone_Photoreceptor_Cells	G89998UK
MESH_D017950__Ganglia_Sensory	G02149VR
MESH_D017950__Ganglia_Sensory	G05952XV
MESH_D017950__Ganglia_Sensory	G09112SH
MESH_D017950__Ganglia_Sensory	G16999RL
MESH_D017950__Ganglia_Sensory	G30534BG
MESH_D017950__Ganglia_Sensory	G38697BZ
MESH_D017950__Ganglia_Sensory	G39188CA
MESH_D017950__Ganglia_Sensory	G39662GZ
MESH_D017950__Ganglia_Sensory	G46677TE
MESH_D017950__Ganglia_Sensory	G49250JY
MESH_D017950__Ganglia_Sensory	G54442GQ
MESH_D017950__Ganglia_Sensory	G54733XO
MESH_D017950__Ganglia_Sensory	G77339RV
MESH_D017950__Ganglia_Sensory	G85301FR
MESH_D017950__Ganglia_Sensory	G86801QH
MESH_D017950__Ganglia_Sensory	G87146EG
MESH_D017950__Ganglia_Sensory	G90598GO
MESH_D017950__Ganglia_Sensory	G96991NM
MESH_D017951__Antigen_Presentation	G01388RZ
MESH_D017951__Antigen_Presentation	G04825SN
MESH_D017951__Antigen_Presentation	G04836KE
MESH_D017951__Antigen_Presentation	G04854NQ
MESH_D017951__Antigen_Presentation	G08918EL
MESH_D017951__Antigen_Presentation	G09416DG
MESH_D017951__Antigen_Presentation	G11460AB
MESH_D017951__Antigen_Presentation	G11639QY
MESH_D017951__Antigen_Presentation	G12214FH
MESH_D017951__Antigen_Presentation	G15407YE
MESH_D017951__Antigen_Presentation	G17601US
MESH_D017951__Antigen_Presentation	G21290RB
MESH_D017951__Antigen_Presentation	G22768VO
MESH_D017951__Antigen_Presentation	G24791UN
MESH_D017951__Antigen_Presentation	G27171ZS
MESH_D017951__Antigen_Presentation	G28153JD
MESH_D017951__Antigen_Presentation	G28454KX
MESH_D017951__Antigen_Presentation	G28593UU
MESH_D017951__Antigen_Presentation	G32834DN
MESH_D017951__Antigen_Presentation	G33560KA
MESH_D017951__Antigen_Presentation	G37761GN
MESH_D017951__Antigen_Presentation	G38601ZL
MESH_D017951__Antigen_Presentation	G41012KL
MESH_D017951__Antigen_Presentation	G42666HT
MESH_D017951__Antigen_Presentation	G44289EY
MESH_D017951__Antigen_Presentation	G46208LD
MESH_D017951__Antigen_Presentation	G47477HI
MESH_D017951__Antigen_Presentation	G47513BB
MESH_D017951__Antigen_Presentation	G51424YC
MESH_D017951__Antigen_Presentation	G51784HB
MESH_D017951__Antigen_Presentation	G53277JP
MESH_D017951__Antigen_Presentation	G55220VL
MESH_D017951__Antigen_Presentation	G58582QS
MESH_D017951__Antigen_Presentation	G60005GQ
MESH_D017951__Antigen_Presentation	G60464IB
MESH_D017951__Antigen_Presentation	G62810GW
MESH_D017951__Antigen_Presentation	G63142AA
MESH_D017951__Antigen_Presentation	G63564LA
MESH_D017951__Antigen_Presentation	G69228FJ
MESH_D017951__Antigen_Presentation	G70885YM
MESH_D017951__Antigen_Presentation	G73409CU
MESH_D017951__Antigen_Presentation	G73994XG
MESH_D017951__Antigen_Presentation	G75436UI
MESH_D017951__Antigen_Presentation	G80105JL
MESH_D017951__Antigen_Presentation	G81315DD
MESH_D017951__Antigen_Presentation	G81874LD
MESH_D017951__Antigen_Presentation	G82096UQ
MESH_D017951__Antigen_Presentation	G85146YR
MESH_D017951__Antigen_Presentation	G85633VC
MESH_D017951__Antigen_Presentation	G88334IC
MESH_D017951__Antigen_Presentation	G88959LV
MESH_D017951__Antigen_Presentation	G92823JK
MESH_D017951__Antigen_Presentation	G92953ND
MESH_D017951__Antigen_Presentation	G93904UY
MESH_D017951__Antigen_Presentation	G99664XK
MESH_D017952__Ganglia_Invertebrate	G02149VR
MESH_D017952__Ganglia_Invertebrate	G05952XV
MESH_D017952__Ganglia_Invertebrate	G16999RL
MESH_D017952__Ganglia_Invertebrate	G18625KA
MESH_D017952__Ganglia_Invertebrate	G30534BG
MESH_D017952__Ganglia_Invertebrate	G39662GZ
MESH_D017952__Ganglia_Invertebrate	G54733XO
MESH_D017952__Ganglia_Invertebrate	G90598GO
MESH_D017953__Isocyanates	G71384NH
MESH_D017955__Poliovirus	G05686QK
MESH_D017955__Poliovirus	G15407YE
MESH_D017955__Poliovirus	G31886NL
MESH_D017955__Poliovirus	G32152BH
MESH_D017955__Poliovirus	G42466VF
MESH_D017955__Poliovirus	G42666HT
MESH_D017955__Poliovirus	G43099ER
MESH_D017955__Poliovirus	G51347YJ
MESH_D017957__Hepatitis_A_Virus_Human	G10110YZ
MESH_D017957__Hepatitis_A_Virus_Human	G18833GC
MESH_D017957__Hepatitis_A_Virus_Human	G81315DD
MESH_D017960__Lentiviruses_Bovine	G17153CQ
MESH_D017960__Lentiviruses_Bovine	G43164CL
MESH_D017960__Lentiviruses_Bovine	G57696BG
MESH_D017964__Itraconazole	G11411VI
MESH_D017964__Itraconazole	G19738FR
MESH_D017964__Itraconazole	G24324FL
MESH_D017964__Itraconazole	G32834DN
MESH_D017964__Itraconazole	G34031ES
MESH_D017964__Itraconazole	G37572DQ
MESH_D017964__Itraconazole	G42666HT
MESH_D017964__Itraconazole	G44266EX
MESH_D017964__Itraconazole	G47362BJ
MESH_D017964__Itraconazole	G53081KU
MESH_D017964__Itraconazole	G53755TJ
MESH_D017964__Itraconazole	G59853RS
MESH_D017964__Itraconazole	G66019PC
MESH_D017966__Pyramidal_Cells	G02149VR
MESH_D017966__Pyramidal_Cells	G02657AK
MESH_D017966__Pyramidal_Cells	G03277YI
MESH_D017966__Pyramidal_Cells	G03562FD
MESH_D017966__Pyramidal_Cells	G05252XR
MESH_D017966__Pyramidal_Cells	G05952XV
MESH_D017966__Pyramidal_Cells	G07394RV
MESH_D017966__Pyramidal_Cells	G07566AO
MESH_D017966__Pyramidal_Cells	G09112SH
MESH_D017966__Pyramidal_Cells	G10158SF
MESH_D017966__Pyramidal_Cells	G14767HC
MESH_D017966__Pyramidal_Cells	G16999RL
MESH_D017966__Pyramidal_Cells	G17014SZ
MESH_D017966__Pyramidal_Cells	G17133DO
MESH_D017966__Pyramidal_Cells	G17256NT
MESH_D017966__Pyramidal_Cells	G18625KA
MESH_D017966__Pyramidal_Cells	G19076YS
MESH_D017966__Pyramidal_Cells	G19543NY
MESH_D017966__Pyramidal_Cells	G21404QI
MESH_D017966__Pyramidal_Cells	G22638IW
MESH_D017966__Pyramidal_Cells	G26160SM
MESH_D017966__Pyramidal_Cells	G26830YK
MESH_D017966__Pyramidal_Cells	G27051HJ
MESH_D017966__Pyramidal_Cells	G27878FC
MESH_D017966__Pyramidal_Cells	G30534BG
MESH_D017966__Pyramidal_Cells	G32625ZI
MESH_D017966__Pyramidal_Cells	G33738AU
MESH_D017966__Pyramidal_Cells	G34295NM
MESH_D017966__Pyramidal_Cells	G36476BA
MESH_D017966__Pyramidal_Cells	G36848HA
MESH_D017966__Pyramidal_Cells	G37184KW
MESH_D017966__Pyramidal_Cells	G37714JN
MESH_D017966__Pyramidal_Cells	G38697BZ
MESH_D017966__Pyramidal_Cells	G39188CA
MESH_D017966__Pyramidal_Cells	G39662GZ
MESH_D017966__Pyramidal_Cells	G39970AA
MESH_D017966__Pyramidal_Cells	G40764VP
MESH_D017966__Pyramidal_Cells	G41876BL
MESH_D017966__Pyramidal_Cells	G44733WZ
MESH_D017966__Pyramidal_Cells	G45491TQ
MESH_D017966__Pyramidal_Cells	G45714BQ
MESH_D017966__Pyramidal_Cells	G46677TE
MESH_D017966__Pyramidal_Cells	G49250JY
MESH_D017966__Pyramidal_Cells	G49748EW
MESH_D017966__Pyramidal_Cells	G51216ZQ
MESH_D017966__Pyramidal_Cells	G52937ZO
MESH_D017966__Pyramidal_Cells	G53978FA
MESH_D017966__Pyramidal_Cells	G54442GQ
MESH_D017966__Pyramidal_Cells	G54733XO
MESH_D017966__Pyramidal_Cells	G54799DU
MESH_D017966__Pyramidal_Cells	G57641IF
MESH_D017966__Pyramidal_Cells	G62256FJ
MESH_D017966__Pyramidal_Cells	G67447FX
MESH_D017966__Pyramidal_Cells	G68110IF
MESH_D017966__Pyramidal_Cells	G68186WA
MESH_D017966__Pyramidal_Cells	G68511OZ
MESH_D017966__Pyramidal_Cells	G69464WX
MESH_D017966__Pyramidal_Cells	G73432VT
MESH_D017966__Pyramidal_Cells	G77800FH
MESH_D017966__Pyramidal_Cells	G78641QJ
MESH_D017966__Pyramidal_Cells	G80215FR
MESH_D017966__Pyramidal_Cells	G81879LT
MESH_D017966__Pyramidal_Cells	G81983KG
MESH_D017966__Pyramidal_Cells	G85301FR
MESH_D017966__Pyramidal_Cells	G86801QH
MESH_D017966__Pyramidal_Cells	G87146EG
MESH_D017966__Pyramidal_Cells	G89998UK
MESH_D017966__Pyramidal_Cells	G90598GO
MESH_D017966__Pyramidal_Cells	G93694YU
MESH_D017966__Pyramidal_Cells	G96709CX
MESH_D017966__Pyramidal_Cells	G96991NM
MESH_D017966__Pyramidal_Cells	G99242KL
MESH_D017967__Zinc_Compounds	G18638YB
MESH_D017967__Zinc_Compounds	G19738FR
MESH_D017967__Zinc_Compounds	G39227BF
MESH_D017967__Zinc_Compounds	G59853RS
MESH_D017967__Zinc_Compounds	G70014EA
MESH_D017967__Zinc_Compounds	G88303DD
MESH_D017967__Zinc_Compounds	G92953ND
MESH_D017967__Zinc_Compounds	G93904UY
MESH_D017967__Zinc_Compounds	G97870IR
MESH_D017968__Vanadium_Compounds	G48440GN
MESH_D017968__Vanadium_Compounds	G62015ZM
MESH_D017968__Vanadium_Compounds	G81315DD
MESH_D017969__Lentiviruses_Feline	G00434PG
MESH_D017969__Lentiviruses_Feline	G00673KJ
MESH_D017969__Lentiviruses_Feline	G01284FH
MESH_D017969__Lentiviruses_Feline	G01536DI
MESH_D017969__Lentiviruses_Feline	G01820WV
MESH_D017969__Lentiviruses_Feline	G01927AO
MESH_D017969__Lentiviruses_Feline	G01954WK
MESH_D017969__Lentiviruses_Feline	G02035QP
MESH_D017969__Lentiviruses_Feline	G02168MP
MESH_D017969__Lentiviruses_Feline	G02488CK
MESH_D017969__Lentiviruses_Feline	G03241SQ
MESH_D017969__Lentiviruses_Feline	G03457IA
MESH_D017969__Lentiviruses_Feline	G03912HZ
MESH_D017969__Lentiviruses_Feline	G05514KH
MESH_D017969__Lentiviruses_Feline	G05573JR
MESH_D017969__Lentiviruses_Feline	G05997JH
MESH_D017969__Lentiviruses_Feline	G07591PB
MESH_D017969__Lentiviruses_Feline	G07706PG
MESH_D017969__Lentiviruses_Feline	G07772WF
MESH_D017969__Lentiviruses_Feline	G10712FZ
MESH_D017969__Lentiviruses_Feline	G10907KZ
MESH_D017969__Lentiviruses_Feline	G11414RL
MESH_D017969__Lentiviruses_Feline	G11517IZ
MESH_D017969__Lentiviruses_Feline	G12224MZ
MESH_D017969__Lentiviruses_Feline	G12517PQ
MESH_D017969__Lentiviruses_Feline	G12693QB
MESH_D017969__Lentiviruses_Feline	G12729CF
MESH_D017969__Lentiviruses_Feline	G12878ME
MESH_D017969__Lentiviruses_Feline	G13065FH
MESH_D017969__Lentiviruses_Feline	G14330IC
MESH_D017969__Lentiviruses_Feline	G14532ZI
MESH_D017969__Lentiviruses_Feline	G15080IH
MESH_D017969__Lentiviruses_Feline	G15108EA
MESH_D017969__Lentiviruses_Feline	G15500VH
MESH_D017969__Lentiviruses_Feline	G15640IF
MESH_D017969__Lentiviruses_Feline	G15680UH
MESH_D017969__Lentiviruses_Feline	G15877NK
MESH_D017969__Lentiviruses_Feline	G16126XL
MESH_D017969__Lentiviruses_Feline	G16613SL
MESH_D017969__Lentiviruses_Feline	G16730XN
MESH_D017969__Lentiviruses_Feline	G16815QG
MESH_D017969__Lentiviruses_Feline	G17680DJ
MESH_D017969__Lentiviruses_Feline	G17707MX
MESH_D017969__Lentiviruses_Feline	G18299XO
MESH_D017969__Lentiviruses_Feline	G19262UB
MESH_D017969__Lentiviruses_Feline	G19708VV
MESH_D017969__Lentiviruses_Feline	G20137QV
MESH_D017969__Lentiviruses_Feline	G20392QA
MESH_D017969__Lentiviruses_Feline	G21313XG
MESH_D017969__Lentiviruses_Feline	G21383AF
MESH_D017969__Lentiviruses_Feline	G21788UU
MESH_D017969__Lentiviruses_Feline	G21903CL
MESH_D017969__Lentiviruses_Feline	G21931BX
MESH_D017969__Lentiviruses_Feline	G22542PA
MESH_D017969__Lentiviruses_Feline	G22787UZ
MESH_D017969__Lentiviruses_Feline	G23002WE
MESH_D017969__Lentiviruses_Feline	G23006PB
MESH_D017969__Lentiviruses_Feline	G23407ZX
MESH_D017969__Lentiviruses_Feline	G23595AS
MESH_D017969__Lentiviruses_Feline	G23799VJ
MESH_D017969__Lentiviruses_Feline	G24546AY
MESH_D017969__Lentiviruses_Feline	G25405AE
MESH_D017969__Lentiviruses_Feline	G25481CD
MESH_D017969__Lentiviruses_Feline	G26452RV
MESH_D017969__Lentiviruses_Feline	G26481NO
MESH_D017969__Lentiviruses_Feline	G26812ZV
MESH_D017969__Lentiviruses_Feline	G28320RB
MESH_D017969__Lentiviruses_Feline	G28604UG
MESH_D017969__Lentiviruses_Feline	G28794SI
MESH_D017969__Lentiviruses_Feline	G30432CW
MESH_D017969__Lentiviruses_Feline	G31713XX
MESH_D017969__Lentiviruses_Feline	G32732AO
MESH_D017969__Lentiviruses_Feline	G32964HL
MESH_D017969__Lentiviruses_Feline	G33246GQ
MESH_D017969__Lentiviruses_Feline	G33880OZ
MESH_D017969__Lentiviruses_Feline	G33916VF
MESH_D017969__Lentiviruses_Feline	G34060FJ
MESH_D017969__Lentiviruses_Feline	G34443QE
MESH_D017969__Lentiviruses_Feline	G34569VD
MESH_D017969__Lentiviruses_Feline	G35410VR
MESH_D017969__Lentiviruses_Feline	G35437QC
MESH_D017969__Lentiviruses_Feline	G36452MM
MESH_D017969__Lentiviruses_Feline	G36625RM
MESH_D017969__Lentiviruses_Feline	G36865PW
MESH_D017969__Lentiviruses_Feline	G37298LH
MESH_D017969__Lentiviruses_Feline	G38234CL
MESH_D017969__Lentiviruses_Feline	G38261UG
MESH_D017969__Lentiviruses_Feline	G38425OE
MESH_D017969__Lentiviruses_Feline	G38907GN
MESH_D017969__Lentiviruses_Feline	G39188CA
MESH_D017969__Lentiviruses_Feline	G39691CD
MESH_D017969__Lentiviruses_Feline	G39884QV
MESH_D017969__Lentiviruses_Feline	G40302KH
MESH_D017969__Lentiviruses_Feline	G41879EJ
MESH_D017969__Lentiviruses_Feline	G41983ZU
MESH_D017969__Lentiviruses_Feline	G42011CP
MESH_D017969__Lentiviruses_Feline	G42035JH
MESH_D017969__Lentiviruses_Feline	G43311LF
MESH_D017969__Lentiviruses_Feline	G45731PA
MESH_D017969__Lentiviruses_Feline	G45817SC
MESH_D017969__Lentiviruses_Feline	G46770BH
MESH_D017969__Lentiviruses_Feline	G47272IV
MESH_D017969__Lentiviruses_Feline	G48235SJ
MESH_D017969__Lentiviruses_Feline	G48727MN
MESH_D017969__Lentiviruses_Feline	G48985OX
MESH_D017969__Lentiviruses_Feline	G49024YZ
MESH_D017969__Lentiviruses_Feline	G49264WC
MESH_D017969__Lentiviruses_Feline	G50840BB
MESH_D017969__Lentiviruses_Feline	G50937QE
MESH_D017969__Lentiviruses_Feline	G50971MF
MESH_D017969__Lentiviruses_Feline	G51136LJ
MESH_D017969__Lentiviruses_Feline	G51514QQ
MESH_D017969__Lentiviruses_Feline	G52371WI
MESH_D017969__Lentiviruses_Feline	G52589GC
MESH_D017969__Lentiviruses_Feline	G52751AS
MESH_D017969__Lentiviruses_Feline	G52786RM
MESH_D017969__Lentiviruses_Feline	G53523XH
MESH_D017969__Lentiviruses_Feline	G53573NR
MESH_D017969__Lentiviruses_Feline	G53809EF
MESH_D017969__Lentiviruses_Feline	G55098MO
MESH_D017969__Lentiviruses_Feline	G55157XP
MESH_D017969__Lentiviruses_Feline	G56896RW
MESH_D017969__Lentiviruses_Feline	G56999DB
MESH_D017969__Lentiviruses_Feline	G57426LR
MESH_D017969__Lentiviruses_Feline	G57651CP
MESH_D017969__Lentiviruses_Feline	G58887PN
MESH_D017969__Lentiviruses_Feline	G59257UL
MESH_D017969__Lentiviruses_Feline	G60688LC
MESH_D017969__Lentiviruses_Feline	G60852QO
MESH_D017969__Lentiviruses_Feline	G61386ZX
MESH_D017969__Lentiviruses_Feline	G61757FV
MESH_D017969__Lentiviruses_Feline	G63070TQ
MESH_D017969__Lentiviruses_Feline	G66267AB
MESH_D017969__Lentiviruses_Feline	G67153SH
MESH_D017969__Lentiviruses_Feline	G67896FO
MESH_D017969__Lentiviruses_Feline	G68564KJ
MESH_D017969__Lentiviruses_Feline	G69911OQ
MESH_D017969__Lentiviruses_Feline	G70359BT
MESH_D017969__Lentiviruses_Feline	G71122GW
MESH_D017969__Lentiviruses_Feline	G71179MY
MESH_D017969__Lentiviruses_Feline	G73110XI
MESH_D017969__Lentiviruses_Feline	G73381RY
MESH_D017969__Lentiviruses_Feline	G75601KW
MESH_D017969__Lentiviruses_Feline	G75699GA
MESH_D017969__Lentiviruses_Feline	G76415RQ
MESH_D017969__Lentiviruses_Feline	G78225JI
MESH_D017969__Lentiviruses_Feline	G78483VK
MESH_D017969__Lentiviruses_Feline	G82225QZ
MESH_D017969__Lentiviruses_Feline	G82350CE
MESH_D017969__Lentiviruses_Feline	G82600JF
MESH_D017969__Lentiviruses_Feline	G83969IF
MESH_D017969__Lentiviruses_Feline	G84439WZ
MESH_D017969__Lentiviruses_Feline	G84557KM
MESH_D017969__Lentiviruses_Feline	G86485UC
MESH_D017969__Lentiviruses_Feline	G87111CL
MESH_D017969__Lentiviruses_Feline	G87150SR
MESH_D017969__Lentiviruses_Feline	G90398RG
MESH_D017969__Lentiviruses_Feline	G90626QU
MESH_D017969__Lentiviruses_Feline	G91526RR
MESH_D017969__Lentiviruses_Feline	G92577DB
MESH_D017969__Lentiviruses_Feline	G97267JL
MESH_D017969__Lentiviruses_Feline	G98699WA
MESH_D017969__Lentiviruses_Feline	G99016SX
MESH_D017969__Lentiviruses_Feline	G99237NJ
MESH_D017970__Thorium_Compounds	G03505DU
MESH_D017970__Thorium_Compounds	G06916ED
MESH_D017970__Thorium_Compounds	G17866PG
MESH_D017970__Thorium_Compounds	G23584PQ
MESH_D017970__Thorium_Compounds	G26166QH
MESH_D017970__Thorium_Compounds	G34893KL
MESH_D017970__Thorium_Compounds	G54847BG
MESH_D017970__Thorium_Compounds	G55052FS
MESH_D017970__Thorium_Compounds	G66720TG
MESH_D017970__Thorium_Compounds	G66874NW
MESH_D017970__Thorium_Compounds	G71399NJ
MESH_D017970__Thorium_Compounds	G80169LU
MESH_D017970__Thorium_Compounds	G94326UE
MESH_D017970__Thorium_Compounds	G98307UR
MESH_D017971__Tin_Compounds	G00037MO
MESH_D017971__Tin_Compounds	G00041MO
MESH_D017971__Tin_Compounds	G00043MO
MESH_D017971__Tin_Compounds	G00116ZU
MESH_D017971__Tin_Compounds	G01877VI
MESH_D017971__Tin_Compounds	G02647AX
MESH_D017971__Tin_Compounds	G03505DU
MESH_D017971__Tin_Compounds	G13997XK
MESH_D017971__Tin_Compounds	G15004AN
MESH_D017971__Tin_Compounds	G15609XF
MESH_D017971__Tin_Compounds	G16642FB
MESH_D017971__Tin_Compounds	G18975PJ
MESH_D017971__Tin_Compounds	G24830XZ
MESH_D017971__Tin_Compounds	G26166QH
MESH_D017971__Tin_Compounds	G35179MW
MESH_D017971__Tin_Compounds	G35918AV
MESH_D017971__Tin_Compounds	G50046OO
MESH_D017971__Tin_Compounds	G50222ZV
MESH_D017971__Tin_Compounds	G50730SD
MESH_D017971__Tin_Compounds	G54400VC
MESH_D017971__Tin_Compounds	G59879OR
MESH_D017971__Tin_Compounds	G61809JE
MESH_D017971__Tin_Compounds	G64662EI
MESH_D017971__Tin_Compounds	G65639YN
MESH_D017971__Tin_Compounds	G76763LN
MESH_D017971__Tin_Compounds	G80153HF
MESH_D017971__Tin_Compounds	G89722XH
MESH_D017971__Tin_Compounds	G92485AR
MESH_D017971__Tin_Compounds	G98412TA
MESH_D017972__Lentiviruses_Ovine_Caprine	G00745UK
MESH_D017972__Lentiviruses_Ovine_Caprine	G00892SK
MESH_D017972__Lentiviruses_Ovine_Caprine	G01278KN
MESH_D017972__Lentiviruses_Ovine_Caprine	G02240AO
MESH_D017972__Lentiviruses_Ovine_Caprine	G02972XJ
MESH_D017972__Lentiviruses_Ovine_Caprine	G03949XU
MESH_D017972__Lentiviruses_Ovine_Caprine	G04255XS
MESH_D017972__Lentiviruses_Ovine_Caprine	G05544XF
MESH_D017972__Lentiviruses_Ovine_Caprine	G05582IU
MESH_D017972__Lentiviruses_Ovine_Caprine	G05684GS
MESH_D017972__Lentiviruses_Ovine_Caprine	G06626YW
MESH_D017972__Lentiviruses_Ovine_Caprine	G07190MR
MESH_D017972__Lentiviruses_Ovine_Caprine	G07580AK
MESH_D017972__Lentiviruses_Ovine_Caprine	G09032QM
MESH_D017972__Lentiviruses_Ovine_Caprine	G09070CQ
MESH_D017972__Lentiviruses_Ovine_Caprine	G09193BY
MESH_D017972__Lentiviruses_Ovine_Caprine	G10667IK
MESH_D017972__Lentiviruses_Ovine_Caprine	G11937ER
MESH_D017972__Lentiviruses_Ovine_Caprine	G11991VJ
MESH_D017972__Lentiviruses_Ovine_Caprine	G12325AL
MESH_D017972__Lentiviruses_Ovine_Caprine	G12805AX
MESH_D017972__Lentiviruses_Ovine_Caprine	G12981TJ
MESH_D017972__Lentiviruses_Ovine_Caprine	G13358XQ
MESH_D017972__Lentiviruses_Ovine_Caprine	G13748WO
MESH_D017972__Lentiviruses_Ovine_Caprine	G14430DR
MESH_D017972__Lentiviruses_Ovine_Caprine	G15009FS
MESH_D017972__Lentiviruses_Ovine_Caprine	G15609XF
MESH_D017972__Lentiviruses_Ovine_Caprine	G16739BZ
MESH_D017972__Lentiviruses_Ovine_Caprine	G16941FF
MESH_D017972__Lentiviruses_Ovine_Caprine	G18190QY
MESH_D017972__Lentiviruses_Ovine_Caprine	G18314HO
MESH_D017972__Lentiviruses_Ovine_Caprine	G18705CM
MESH_D017972__Lentiviruses_Ovine_Caprine	G19066CI
MESH_D017972__Lentiviruses_Ovine_Caprine	G19165JT
MESH_D017972__Lentiviruses_Ovine_Caprine	G19409UF
MESH_D017972__Lentiviruses_Ovine_Caprine	G19729EO
MESH_D017972__Lentiviruses_Ovine_Caprine	G19770ND
MESH_D017972__Lentiviruses_Ovine_Caprine	G19968HQ
MESH_D017972__Lentiviruses_Ovine_Caprine	G21065ZN
MESH_D017972__Lentiviruses_Ovine_Caprine	G21266IZ
MESH_D017972__Lentiviruses_Ovine_Caprine	G22134WH
MESH_D017972__Lentiviruses_Ovine_Caprine	G22327XZ
MESH_D017972__Lentiviruses_Ovine_Caprine	G22542PA
MESH_D017972__Lentiviruses_Ovine_Caprine	G22553QP
MESH_D017972__Lentiviruses_Ovine_Caprine	G23661FE
MESH_D017972__Lentiviruses_Ovine_Caprine	G23867OM
MESH_D017972__Lentiviruses_Ovine_Caprine	G24230OY
MESH_D017972__Lentiviruses_Ovine_Caprine	G24319ME
MESH_D017972__Lentiviruses_Ovine_Caprine	G25741VK
MESH_D017972__Lentiviruses_Ovine_Caprine	G25914BQ
MESH_D017972__Lentiviruses_Ovine_Caprine	G25959DQ
MESH_D017972__Lentiviruses_Ovine_Caprine	G26819IX
MESH_D017972__Lentiviruses_Ovine_Caprine	G27224CC
MESH_D017972__Lentiviruses_Ovine_Caprine	G29410WL
MESH_D017972__Lentiviruses_Ovine_Caprine	G30590KA
MESH_D017972__Lentiviruses_Ovine_Caprine	G31034KT
MESH_D017972__Lentiviruses_Ovine_Caprine	G31243YV
MESH_D017972__Lentiviruses_Ovine_Caprine	G31736BK
MESH_D017972__Lentiviruses_Ovine_Caprine	G33744KL
MESH_D017972__Lentiviruses_Ovine_Caprine	G34826KM
MESH_D017972__Lentiviruses_Ovine_Caprine	G34917TX
MESH_D017972__Lentiviruses_Ovine_Caprine	G34982VO
MESH_D017972__Lentiviruses_Ovine_Caprine	G35179MW
MESH_D017972__Lentiviruses_Ovine_Caprine	G35949GX
MESH_D017972__Lentiviruses_Ovine_Caprine	G37045TG
MESH_D017972__Lentiviruses_Ovine_Caprine	G37963GM
MESH_D017972__Lentiviruses_Ovine_Caprine	G38202KN
MESH_D017972__Lentiviruses_Ovine_Caprine	G39224RZ
MESH_D017972__Lentiviruses_Ovine_Caprine	G39346HI
MESH_D017972__Lentiviruses_Ovine_Caprine	G42510QT
MESH_D017972__Lentiviruses_Ovine_Caprine	G42815JB
MESH_D017972__Lentiviruses_Ovine_Caprine	G43102JJ
MESH_D017972__Lentiviruses_Ovine_Caprine	G43321PI
MESH_D017972__Lentiviruses_Ovine_Caprine	G45849QU
MESH_D017972__Lentiviruses_Ovine_Caprine	G47763GB
MESH_D017972__Lentiviruses_Ovine_Caprine	G47934MQ
MESH_D017972__Lentiviruses_Ovine_Caprine	G48130QW
MESH_D017972__Lentiviruses_Ovine_Caprine	G51025IQ
MESH_D017972__Lentiviruses_Ovine_Caprine	G52428YY
MESH_D017972__Lentiviruses_Ovine_Caprine	G52786RM
MESH_D017972__Lentiviruses_Ovine_Caprine	G53652BM
MESH_D017972__Lentiviruses_Ovine_Caprine	G54278CQ
MESH_D017972__Lentiviruses_Ovine_Caprine	G55468VY
MESH_D017972__Lentiviruses_Ovine_Caprine	G55936YM
MESH_D017972__Lentiviruses_Ovine_Caprine	G56183CG
MESH_D017972__Lentiviruses_Ovine_Caprine	G56259HP
MESH_D017972__Lentiviruses_Ovine_Caprine	G57088WB
MESH_D017972__Lentiviruses_Ovine_Caprine	G57702FF
MESH_D017972__Lentiviruses_Ovine_Caprine	G57818QF
MESH_D017972__Lentiviruses_Ovine_Caprine	G60445YF
MESH_D017972__Lentiviruses_Ovine_Caprine	G60769GQ
MESH_D017972__Lentiviruses_Ovine_Caprine	G61757FV
MESH_D017972__Lentiviruses_Ovine_Caprine	G62589RV
MESH_D017972__Lentiviruses_Ovine_Caprine	G64172TQ
MESH_D017972__Lentiviruses_Ovine_Caprine	G66220UE
MESH_D017972__Lentiviruses_Ovine_Caprine	G66720TG
MESH_D017972__Lentiviruses_Ovine_Caprine	G67096YI
MESH_D017972__Lentiviruses_Ovine_Caprine	G69139AE
MESH_D017972__Lentiviruses_Ovine_Caprine	G69572JY
MESH_D017972__Lentiviruses_Ovine_Caprine	G69968GX
MESH_D017972__Lentiviruses_Ovine_Caprine	G70630RS
MESH_D017972__Lentiviruses_Ovine_Caprine	G71386ED
MESH_D017972__Lentiviruses_Ovine_Caprine	G71586ZV
MESH_D017972__Lentiviruses_Ovine_Caprine	G72720SQ
MESH_D017972__Lentiviruses_Ovine_Caprine	G73110XI
MESH_D017972__Lentiviruses_Ovine_Caprine	G73680XE
MESH_D017972__Lentiviruses_Ovine_Caprine	G73912PZ
MESH_D017972__Lentiviruses_Ovine_Caprine	G75295WR
MESH_D017972__Lentiviruses_Ovine_Caprine	G77732IE
MESH_D017972__Lentiviruses_Ovine_Caprine	G77895TO
MESH_D017972__Lentiviruses_Ovine_Caprine	G79608EK
MESH_D017972__Lentiviruses_Ovine_Caprine	G80013QD
MESH_D017972__Lentiviruses_Ovine_Caprine	G80500PL
MESH_D017972__Lentiviruses_Ovine_Caprine	G81356XO
MESH_D017972__Lentiviruses_Ovine_Caprine	G82687NI
MESH_D017972__Lentiviruses_Ovine_Caprine	G87096HD
MESH_D017972__Lentiviruses_Ovine_Caprine	G87247QA
MESH_D017972__Lentiviruses_Ovine_Caprine	G87724JJ
MESH_D017972__Lentiviruses_Ovine_Caprine	G88192HJ
MESH_D017972__Lentiviruses_Ovine_Caprine	G88550UP
MESH_D017972__Lentiviruses_Ovine_Caprine	G88997XO
MESH_D017972__Lentiviruses_Ovine_Caprine	G89194XA
MESH_D017972__Lentiviruses_Ovine_Caprine	G94558EX
MESH_D017972__Lentiviruses_Ovine_Caprine	G95162IM
MESH_D017972__Lentiviruses_Ovine_Caprine	G98549TA
MESH_D017975__Ruthenium_Compounds	G48440GN
MESH_D017975__Ruthenium_Compounds	G50222ZV
MESH_D017975__Ruthenium_Compounds	G62152UI
MESH_D017976__Phosphorus_Acids	G27747YT
MESH_D017979__Gold_Colloid	G26819IX
MESH_D017981__Receptors_Neurotransmitter	G02149VR
MESH_D017981__Receptors_Neurotransmitter	G05952XV
MESH_D017981__Receptors_Neurotransmitter	G07394RV
MESH_D017981__Receptors_Neurotransmitter	G30534BG
MESH_D017981__Receptors_Neurotransmitter	G39662GZ
MESH_D017981__Receptors_Neurotransmitter	G46677TE
MESH_D017981__Receptors_Neurotransmitter	G54733XO
MESH_D017981__Receptors_Neurotransmitter	G87146EG
MESH_D017981__Receptors_Neurotransmitter	G90598GO
MESH_D017983__Receptors_Catecholamine	G20482JP
MESH_D017983__Receptors_Catecholamine	G27244KP
MESH_D017983__Receptors_Catecholamine	G34824ZD
MESH_D017983__Receptors_Catecholamine	G49527BY
MESH_D017983__Receptors_Catecholamine	G62146JX
MESH_D017983__Receptors_Catecholamine	G97160DA
MESH_D017984__Enoxaparin	G00335DM
MESH_D017984__Enoxaparin	G02763QD
MESH_D017984__Enoxaparin	G04216GB
MESH_D017984__Enoxaparin	G27491ZO
MESH_D017984__Enoxaparin	G27855VW
MESH_D017984__Enoxaparin	G44511CS
MESH_D017984__Enoxaparin	G46836GH
MESH_D017984__Enoxaparin	G47362BJ
MESH_D017984__Enoxaparin	G56014GC
MESH_D017984__Enoxaparin	G83582BK
MESH_D017985__Dalteparin	G02029PW
MESH_D017985__Dalteparin	G02872LW
MESH_D017985__Dalteparin	G13145LS
MESH_D017985__Dalteparin	G13181ZZ
MESH_D017985__Dalteparin	G15407YE
MESH_D017985__Dalteparin	G21290RB
MESH_D017985__Dalteparin	G21381MC
MESH_D017985__Dalteparin	G22573RC
MESH_D017985__Dalteparin	G25984CA
MESH_D017985__Dalteparin	G28408IJ
MESH_D017985__Dalteparin	G28454KX
MESH_D017985__Dalteparin	G31616YD
MESH_D017985__Dalteparin	G32152BH
MESH_D017985__Dalteparin	G37036SF
MESH_D017985__Dalteparin	G38073HU
MESH_D017985__Dalteparin	G42466VF
MESH_D017985__Dalteparin	G42666HT
MESH_D017985__Dalteparin	G43861WJ
MESH_D017985__Dalteparin	G44313SJ
MESH_D017985__Dalteparin	G46208LD
MESH_D017985__Dalteparin	G47362BJ
MESH_D017985__Dalteparin	G53755TJ
MESH_D017985__Dalteparin	G54190IJ
MESH_D017985__Dalteparin	G55693GF
MESH_D017985__Dalteparin	G56014GC
MESH_D017985__Dalteparin	G59872UP
MESH_D017985__Dalteparin	G61843VN
MESH_D017985__Dalteparin	G71177VF
MESH_D017985__Dalteparin	G77653XA
MESH_D017985__Dalteparin	G81315DD
MESH_D017985__Dalteparin	G81694ON
MESH_D017985__Dalteparin	G81980VO
MESH_D017985__Dalteparin	G83007AG
MESH_D017988__Gammaretrovirus	G09910BF
MESH_D017992__Parvovirus	G91577LW
MESH_D017993__Parvovirus_Canine	G05619EL
MESH_D017993__Parvovirus_Canine	G16393ZL
MESH_D017994__Iridovirus	G36865PW
MESH_D017994__Iridovirus	G86377SM
MESH_D017994__Iridovirus	G99237NJ
MESH_D017997__Leukotriene_C4	G00925PQ
MESH_D017997__Leukotriene_C4	G01361SX
MESH_D017997__Leukotriene_C4	G02029PW
MESH_D017997__Leukotriene_C4	G08907YK
MESH_D017997__Leukotriene_C4	G14678MF
MESH_D017997__Leukotriene_C4	G17803GH
MESH_D017997__Leukotriene_C4	G26295XE
MESH_D017997__Leukotriene_C4	G28469RX
MESH_D017997__Leukotriene_C4	G37036SF
MESH_D017997__Leukotriene_C4	G42666HT
MESH_D017997__Leukotriene_C4	G43861WJ
MESH_D017997__Leukotriene_C4	G47362BJ
MESH_D017997__Leukotriene_C4	G68461PT
MESH_D017997__Leukotriene_C4	G80355WT
MESH_D017997__Leukotriene_C4	G96370EB
MESH_D017997__Leukotriene_C4	G96557TJ
MESH_D017998__Leukotriene_D4	G08907YK
MESH_D017998__Leukotriene_D4	G26295XE
MESH_D017998__Leukotriene_D4	G47362BJ
MESH_D017999__Leukotriene_E4	G00925PQ
MESH_D017999__Leukotriene_E4	G01361SX
MESH_D017999__Leukotriene_E4	G02029PW
MESH_D017999__Leukotriene_E4	G07670VS
MESH_D017999__Leukotriene_E4	G08907YK
MESH_D017999__Leukotriene_E4	G12200GB
MESH_D017999__Leukotriene_E4	G14678MF
MESH_D017999__Leukotriene_E4	G26295XE
MESH_D017999__Leukotriene_E4	G43861WJ
MESH_D017999__Leukotriene_E4	G47362BJ
MESH_D017999__Leukotriene_E4	G68461PT
MESH_D017999__Leukotriene_E4	G80355WT
MESH_D017999__Leukotriene_E4	G96557TJ
MESH_D018003__Receptors_Calcitonin	G05952XV
MESH_D018003__Receptors_Calcitonin	G21404QI
MESH_D018003__Receptors_Calcitonin	G27878FC
MESH_D018003__Receptors_Calcitonin	G80215FR
MESH_D018005__Receptors_Vasoactive_Intestinal_Peptide	G01913MO
MESH_D018005__Receptors_Vasoactive_Intestinal_Peptide	G01927AO
MESH_D018005__Receptors_Vasoactive_Intestinal_Peptide	G02038LQ
MESH_D018005__Receptors_Vasoactive_Intestinal_Peptide	G05952XV
MESH_D018005__Receptors_Vasoactive_Intestinal_Peptide	G07598EX
MESH_D018005__Receptors_Vasoactive_Intestinal_Peptide	G21383AF
MESH_D018005__Receptors_Vasoactive_Intestinal_Peptide	G28510NM
MESH_D018005__Receptors_Vasoactive_Intestinal_Peptide	G29496DP
MESH_D018005__Receptors_Vasoactive_Intestinal_Peptide	G36780GT
MESH_D018005__Receptors_Vasoactive_Intestinal_Peptide	G39188CA
MESH_D018005__Receptors_Vasoactive_Intestinal_Peptide	G39884QV
MESH_D018005__Receptors_Vasoactive_Intestinal_Peptide	G44733WZ
MESH_D018005__Receptors_Vasoactive_Intestinal_Peptide	G45491TQ
MESH_D018005__Receptors_Vasoactive_Intestinal_Peptide	G45817SC
MESH_D018005__Receptors_Vasoactive_Intestinal_Peptide	G46677TE
MESH_D018005__Receptors_Vasoactive_Intestinal_Peptide	G53743TV
MESH_D018005__Receptors_Vasoactive_Intestinal_Peptide	G54442GQ
MESH_D018005__Receptors_Vasoactive_Intestinal_Peptide	G59774SV
MESH_D018005__Receptors_Vasoactive_Intestinal_Peptide	G70381UX
MESH_D018005__Receptors_Vasoactive_Intestinal_Peptide	G71565PB
MESH_D018005__Receptors_Vasoactive_Intestinal_Peptide	G72395MI
MESH_D018005__Receptors_Vasoactive_Intestinal_Peptide	G87111CL
MESH_D018005__Receptors_Vasoactive_Intestinal_Peptide	G87418LR
MESH_D018005__Receptors_Vasoactive_Intestinal_Peptide	G90598GO
MESH_D018005__Receptors_Vasoactive_Intestinal_Peptide	G92577DB
MESH_D018005__Receptors_Vasoactive_Intestinal_Peptide	G95493MF
MESH_D018011__Chalcogens	G00395TQ
MESH_D018011__Chalcogens	G21290RB
MESH_D018011__Chalcogens	G22573RC
MESH_D018011__Chalcogens	G42466VF
MESH_D018011__Chalcogens	G42666HT
MESH_D018011__Chalcogens	G46208LD
MESH_D018011__Chalcogens	G81315DD
MESH_D018011__Chalcogens	G82348BZ
MESH_D018013__Receptors_Neuropeptide	G39188CA
MESH_D018013__Receptors_Neuropeptide	G46677TE
MESH_D018015__Receptors_Calcitonin_Gene_Related_Peptide	G05952XV
MESH_D018015__Receptors_Calcitonin_Gene_Related_Peptide	G09112SH
MESH_D018015__Receptors_Calcitonin_Gene_Related_Peptide	G18625KA
MESH_D018015__Receptors_Calcitonin_Gene_Related_Peptide	G21404QI
MESH_D018015__Receptors_Calcitonin_Gene_Related_Peptide	G27878FC
MESH_D018015__Receptors_Calcitonin_Gene_Related_Peptide	G30534BG
MESH_D018015__Receptors_Calcitonin_Gene_Related_Peptide	G37184KW
MESH_D018015__Receptors_Calcitonin_Gene_Related_Peptide	G46677TE
MESH_D018015__Receptors_Calcitonin_Gene_Related_Peptide	G54733XO
MESH_D018015__Receptors_Calcitonin_Gene_Related_Peptide	G65471CD
MESH_D018015__Receptors_Calcitonin_Gene_Related_Peptide	G78641QJ
MESH_D018015__Receptors_Calcitonin_Gene_Related_Peptide	G80215FR
MESH_D018023__HIV_Seronegativity	G04216GB
MESH_D018023__HIV_Seronegativity	G07617FP
MESH_D018023__HIV_Seronegativity	G09724ZC
MESH_D018023__HIV_Seronegativity	G10756ZZ
MESH_D018023__HIV_Seronegativity	G11568OK
MESH_D018023__HIV_Seronegativity	G16404YH
MESH_D018023__HIV_Seronegativity	G23622SL
MESH_D018023__HIV_Seronegativity	G23799GS
MESH_D018023__HIV_Seronegativity	G27658GQ
MESH_D018023__HIV_Seronegativity	G28756TJ
MESH_D018023__HIV_Seronegativity	G33303XH
MESH_D018023__HIV_Seronegativity	G42227JK
MESH_D018023__HIV_Seronegativity	G46836GH
MESH_D018023__HIV_Seronegativity	G51771NH
MESH_D018023__HIV_Seronegativity	G54064FW
MESH_D018023__HIV_Seronegativity	G60415BS
MESH_D018023__HIV_Seronegativity	G76882CO
MESH_D018023__HIV_Seronegativity	G79349EV
MESH_D018023__HIV_Seronegativity	G83582BK
MESH_D018023__HIV_Seronegativity	G83957LU
MESH_D018023__HIV_Seronegativity	G84881ST
MESH_D018023__HIV_Seronegativity	G89181JW
MESH_D018023__HIV_Seronegativity	G89206JP
MESH_D018023__HIV_Seronegativity	G89619KY
MESH_D018023__HIV_Seronegativity	G89841WS
MESH_D018023__HIV_Seronegativity	G89970AS
MESH_D018023__HIV_Seronegativity	G91845HM
MESH_D018023__HIV_Seronegativity	G94106MV
MESH_D018023__HIV_Seronegativity	G94626GC
MESH_D018023__HIV_Seronegativity	G94734OT
MESH_D018023__HIV_Seronegativity	G95298UR
MESH_D018023__HIV_Seronegativity	G99909LZ
MESH_D018024__Peer_Review_Health_Care	G03789TJ
MESH_D018024__Peer_Review_Health_Care	G04381AZ
MESH_D018024__Peer_Review_Health_Care	G10008BD
MESH_D018024__Peer_Review_Health_Care	G24324FL
MESH_D018024__Peer_Review_Health_Care	G26238GL
MESH_D018024__Peer_Review_Health_Care	G42826OE
MESH_D018024__Peer_Review_Health_Care	G49480AS
MESH_D018024__Peer_Review_Health_Care	G70732AH
MESH_D018031__Connexin_43	G02149VR
MESH_D018031__Connexin_43	G05952XV
MESH_D018031__Connexin_43	G09112SH
MESH_D018031__Connexin_43	G10158SF
MESH_D018031__Connexin_43	G12666XF
MESH_D018031__Connexin_43	G14538OE
MESH_D018031__Connexin_43	G16014UX
MESH_D018031__Connexin_43	G16999RL
MESH_D018031__Connexin_43	G17576WI
MESH_D018031__Connexin_43	G18625KA
MESH_D018031__Connexin_43	G18861CT
MESH_D018031__Connexin_43	G19076YS
MESH_D018031__Connexin_43	G21686UF
MESH_D018031__Connexin_43	G25614IV
MESH_D018031__Connexin_43	G25929JZ
MESH_D018031__Connexin_43	G27051HJ
MESH_D018031__Connexin_43	G27878FC
MESH_D018031__Connexin_43	G30534BG
MESH_D018031__Connexin_43	G33738AU
MESH_D018031__Connexin_43	G36848HA
MESH_D018031__Connexin_43	G37267SC
MESH_D018031__Connexin_43	G37714JN
MESH_D018031__Connexin_43	G38697BZ
MESH_D018031__Connexin_43	G39970AA
MESH_D018031__Connexin_43	G40398LN
MESH_D018031__Connexin_43	G49250JY
MESH_D018031__Connexin_43	G50739TK
MESH_D018031__Connexin_43	G51216ZQ
MESH_D018031__Connexin_43	G52937ZO
MESH_D018031__Connexin_43	G54244MW
MESH_D018031__Connexin_43	G54406UD
MESH_D018031__Connexin_43	G54442GQ
MESH_D018031__Connexin_43	G54733XO
MESH_D018031__Connexin_43	G54927CW
MESH_D018031__Connexin_43	G62256FJ
MESH_D018031__Connexin_43	G77220UE
MESH_D018031__Connexin_43	G77800FH
MESH_D018031__Connexin_43	G79890BQ
MESH_D018031__Connexin_43	G90598GO
MESH_D018031__Connexin_43	G96991NM
MESH_D018034__Olfactory_Receptor_Neurons	G05952XV
MESH_D018034__Olfactory_Receptor_Neurons	G09112SH
MESH_D018034__Olfactory_Receptor_Neurons	G17014SZ
MESH_D018034__Olfactory_Receptor_Neurons	G18625KA
MESH_D018034__Olfactory_Receptor_Neurons	G30534BG
MESH_D018034__Olfactory_Receptor_Neurons	G33738AU
MESH_D018034__Olfactory_Receptor_Neurons	G54442GQ
MESH_D018034__Olfactory_Receptor_Neurons	G54733XO
MESH_D018034__Olfactory_Receptor_Neurons	G68110IF
MESH_D018034__Olfactory_Receptor_Neurons	G77800FH
MESH_D018034__Olfactory_Receptor_Neurons	G90598GO
MESH_D018035__Receptors_Odorant	G33738AU
MESH_D018035__Receptors_Odorant	G36848HA
MESH_D018035__Receptors_Odorant	G37714JN
MESH_D018036__Selenium_Compounds	G42666HT
MESH_D018038__Sodium_Selenite	G26744ZJ
MESH_D018038__Sodium_Selenite	G35932AR
MESH_D018039__Receptors_Tachykinin	G28604UG
MESH_D018039__Receptors_Tachykinin	G39188CA
MESH_D018039__Receptors_Tachykinin	G53743TV
MESH_D018039__Receptors_Tachykinin	G71565PB
MESH_D018040__Receptors_Neurokinin_1	G50116NK
MESH_D018040__Receptors_Neurokinin_1	G98181BB
MESH_D018041__Receptors_Neurokinin_2	G20731KY
MESH_D018041__Receptors_Neurokinin_2	G32374AY
MESH_D018041__Receptors_Neurokinin_2	G74660BU
MESH_D018045__Receptors_Oxytocin	G05952XV
MESH_D018045__Receptors_Oxytocin	G17014SZ
MESH_D018045__Receptors_Oxytocin	G21290RB
MESH_D018045__Receptors_Oxytocin	G37184KW
MESH_D018045__Receptors_Oxytocin	G46677TE
MESH_D018049__Arenaviruses_Old_World	G03158KG
MESH_D018049__Arenaviruses_Old_World	G09113QA
MESH_D018049__Arenaviruses_Old_World	G09383FK
MESH_D018049__Arenaviruses_Old_World	G09852SM
MESH_D018049__Arenaviruses_Old_World	G11568OK
MESH_D018049__Arenaviruses_Old_World	G16143AC
MESH_D018049__Arenaviruses_Old_World	G18444CJ
MESH_D018049__Arenaviruses_Old_World	G19202CD
MESH_D018049__Arenaviruses_Old_World	G19761TL
MESH_D018049__Arenaviruses_Old_World	G27658GQ
MESH_D018049__Arenaviruses_Old_World	G29174LI
MESH_D018049__Arenaviruses_Old_World	G29979MS
MESH_D018049__Arenaviruses_Old_World	G30933TG
MESH_D018049__Arenaviruses_Old_World	G35767LA
MESH_D018049__Arenaviruses_Old_World	G36789NW
MESH_D018049__Arenaviruses_Old_World	G38485TW
MESH_D018049__Arenaviruses_Old_World	G44057UX
MESH_D018049__Arenaviruses_Old_World	G44266EX
MESH_D018049__Arenaviruses_Old_World	G47362BJ
MESH_D018049__Arenaviruses_Old_World	G51771NH
MESH_D018049__Arenaviruses_Old_World	G58118BB
MESH_D018049__Arenaviruses_Old_World	G59170HN
MESH_D018049__Arenaviruses_Old_World	G63200QJ
MESH_D018049__Arenaviruses_Old_World	G71713CP
MESH_D018049__Arenaviruses_Old_World	G77836MS
MESH_D018049__Arenaviruses_Old_World	G78603EO
MESH_D018049__Arenaviruses_Old_World	G87825QP
MESH_D018049__Arenaviruses_Old_World	G88499BX
MESH_D018049__Arenaviruses_Old_World	G97870IR
MESH_D018049__Arenaviruses_Old_World	G99909LZ
MESH_D018050__Arenavirus	G11568OK
MESH_D018050__Arenavirus	G27658GQ
MESH_D018050__Arenavirus	G29174LI
MESH_D018050__Arenavirus	G30933TG
MESH_D018050__Arenavirus	G35767LA
MESH_D018051__Junin_virus	G15407YE
MESH_D018051__Junin_virus	G42666HT
MESH_D018052__Pichinde_virus	G11460AB
MESH_D018052__Pichinde_virus	G59853RS
MESH_D018055__Receptors_Eicosanoid	G11411VI
MESH_D018055__Receptors_Eicosanoid	G12133QH
MESH_D018055__Receptors_Eicosanoid	G31883CF
MESH_D018055__Receptors_Eicosanoid	G85146YR
MESH_D018056__Hemorheology	G01806XP
MESH_D018056__Hemorheology	G34202SG
MESH_D018056__Hemorheology	G44005TS
MESH_D018056__Hemorheology	G52878VM
MESH_D018056__Hemorheology	G56321UL
MESH_D018056__Hemorheology	G90043GU
MESH_D018056__Hemorheology	G93290PO
MESH_D018056__Hemorheology	G94334ZU
MESH_D018058__Tympanic_Membrane_Perforation	G30880RA
MESH_D018058__Tympanic_Membrane_Perforation	G30992CD
MESH_D018058__Tympanic_Membrane_Perforation	G42389FW
MESH_D018058__Tympanic_Membrane_Perforation	G58803ME
MESH_D018058__Tympanic_Membrane_Perforation	G72292CP
MESH_D018058__Tympanic_Membrane_Perforation	G80899FJ
MESH_D018058__Tympanic_Membrane_Perforation	G81932LR
MESH_D018058__Tympanic_Membrane_Perforation	G86633LD
MESH_D018059__Birnaviridae	G10440YK
MESH_D018059__Birnaviridae	G43648DB
MESH_D018059__Birnaviridae	G48288NV
MESH_D018059__Birnaviridae	G73509ZG
MESH_D018059__Birnaviridae	G76791LV
MESH_D018061__Infectious_pancreatic_necrosis_virus	G26378SA
MESH_D018061__Infectious_pancreatic_necrosis_virus	G50184YP
MESH_D018061__Infectious_pancreatic_necrosis_virus	G62874JT
MESH_D018061__Infectious_pancreatic_necrosis_virus	G66728LX
MESH_D018061__Infectious_pancreatic_necrosis_virus	G81371UR
MESH_D018061__Infectious_pancreatic_necrosis_virus	G90941OL
MESH_D018062__La_Crosse_virus	G00850LT
MESH_D018062__La_Crosse_virus	G42666HT
MESH_D018062__La_Crosse_virus	G47362BJ
MESH_D018062__La_Crosse_virus	G81282ID
MESH_D018063__Hantaan_virus	G18190QY
MESH_D018063__Hantaan_virus	G22134WH
MESH_D018063__Hantaan_virus	G72720SQ
MESH_D018066__Uukuniemi_virus	G42666HT
MESH_D018067__Flaviviridae	G00395TQ
MESH_D018067__Flaviviridae	G22573RC
MESH_D018067__Flaviviridae	G25984CA
MESH_D018067__Flaviviridae	G27533UP
MESH_D018067__Flaviviridae	G27855VW
MESH_D018067__Flaviviridae	G28106CM
MESH_D018067__Flaviviridae	G42466VF
MESH_D018067__Flaviviridae	G46836GH
MESH_D018067__Flaviviridae	G68480EG
MESH_D018067__Flaviviridae	G81694ON
MESH_D018067__Flaviviridae	G81980VO
MESH_D018067__Flaviviridae	G89619KY
MESH_D018067__Flaviviridae	G98804PG
MESH_D018068__Encephalitis_Virus_Murray_Valley	G16971JV
MESH_D018069__Hair_Cells_Vestibular	G02149VR
MESH_D018069__Hair_Cells_Vestibular	G04047TN
MESH_D018069__Hair_Cells_Vestibular	G05952XV
MESH_D018069__Hair_Cells_Vestibular	G09112SH
MESH_D018069__Hair_Cells_Vestibular	G14767HC
MESH_D018069__Hair_Cells_Vestibular	G16999RL
MESH_D018069__Hair_Cells_Vestibular	G18625KA
MESH_D018069__Hair_Cells_Vestibular	G21404QI
MESH_D018069__Hair_Cells_Vestibular	G21686UF
MESH_D018069__Hair_Cells_Vestibular	G25929JZ
MESH_D018069__Hair_Cells_Vestibular	G26830YK
MESH_D018069__Hair_Cells_Vestibular	G27051HJ
MESH_D018069__Hair_Cells_Vestibular	G27878FC
MESH_D018069__Hair_Cells_Vestibular	G30534BG
MESH_D018069__Hair_Cells_Vestibular	G33738AU
MESH_D018069__Hair_Cells_Vestibular	G36848HA
MESH_D018069__Hair_Cells_Vestibular	G39662GZ
MESH_D018069__Hair_Cells_Vestibular	G39970AA
MESH_D018069__Hair_Cells_Vestibular	G41876BL
MESH_D018069__Hair_Cells_Vestibular	G46677TE
MESH_D018069__Hair_Cells_Vestibular	G49250JY
MESH_D018069__Hair_Cells_Vestibular	G50739TK
MESH_D018069__Hair_Cells_Vestibular	G52937ZO
MESH_D018069__Hair_Cells_Vestibular	G54442GQ
MESH_D018069__Hair_Cells_Vestibular	G54733XO
MESH_D018069__Hair_Cells_Vestibular	G62256FJ
MESH_D018069__Hair_Cells_Vestibular	G77800FH
MESH_D018069__Hair_Cells_Vestibular	G85301FR
MESH_D018069__Hair_Cells_Vestibular	G87146EG
MESH_D018069__Hair_Cells_Vestibular	G90598GO
MESH_D018069__Hair_Cells_Vestibular	G96991NM
MESH_D018070__Biological_Specimen_Banks	G00108KR
MESH_D018070__Biological_Specimen_Banks	G04113DD
MESH_D018070__Biological_Specimen_Banks	G11869JQ
MESH_D018070__Biological_Specimen_Banks	G17805QR
MESH_D018070__Biological_Specimen_Banks	G48166OI
MESH_D018070__Biological_Specimen_Banks	G55375GO
MESH_D018070__Biological_Specimen_Banks	G59734VX
MESH_D018070__Biological_Specimen_Banks	G63555CR
MESH_D018070__Biological_Specimen_Banks	G72988RW
MESH_D018070__Biological_Specimen_Banks	G79303ZM
MESH_D018071__Polydnaviridae	G40894EI
MESH_D018072__Hair_Cells_Auditory_Outer	G01284FH
MESH_D018072__Hair_Cells_Auditory_Outer	G01927AO
MESH_D018072__Hair_Cells_Auditory_Outer	G02149VR
MESH_D018072__Hair_Cells_Auditory_Outer	G02657AK
MESH_D018072__Hair_Cells_Auditory_Outer	G03277YI
MESH_D018072__Hair_Cells_Auditory_Outer	G03562FD
MESH_D018072__Hair_Cells_Auditory_Outer	G04047TN
MESH_D018072__Hair_Cells_Auditory_Outer	G04352QV
MESH_D018072__Hair_Cells_Auditory_Outer	G05952XV
MESH_D018072__Hair_Cells_Auditory_Outer	G08933XJ
MESH_D018072__Hair_Cells_Auditory_Outer	G09112SH
MESH_D018072__Hair_Cells_Auditory_Outer	G12666XF
MESH_D018072__Hair_Cells_Auditory_Outer	G14091MR
MESH_D018072__Hair_Cells_Auditory_Outer	G14767HC
MESH_D018072__Hair_Cells_Auditory_Outer	G15518AQ
MESH_D018072__Hair_Cells_Auditory_Outer	G16999RL
MESH_D018072__Hair_Cells_Auditory_Outer	G17014SZ
MESH_D018072__Hair_Cells_Auditory_Outer	G17133DO
MESH_D018072__Hair_Cells_Auditory_Outer	G17860DR
MESH_D018072__Hair_Cells_Auditory_Outer	G18625KA
MESH_D018072__Hair_Cells_Auditory_Outer	G18861CT
MESH_D018072__Hair_Cells_Auditory_Outer	G19076YS
MESH_D018072__Hair_Cells_Auditory_Outer	G19543NY
MESH_D018072__Hair_Cells_Auditory_Outer	G19848FD
MESH_D018072__Hair_Cells_Auditory_Outer	G21383AF
MESH_D018072__Hair_Cells_Auditory_Outer	G21404QI
MESH_D018072__Hair_Cells_Auditory_Outer	G21686UF
MESH_D018072__Hair_Cells_Auditory_Outer	G25929JZ
MESH_D018072__Hair_Cells_Auditory_Outer	G26151WB
MESH_D018072__Hair_Cells_Auditory_Outer	G26830YK
MESH_D018072__Hair_Cells_Auditory_Outer	G27051HJ
MESH_D018072__Hair_Cells_Auditory_Outer	G27878FC
MESH_D018072__Hair_Cells_Auditory_Outer	G28988QV
MESH_D018072__Hair_Cells_Auditory_Outer	G30534BG
MESH_D018072__Hair_Cells_Auditory_Outer	G33738AU
MESH_D018072__Hair_Cells_Auditory_Outer	G34696JS
MESH_D018072__Hair_Cells_Auditory_Outer	G36476BA
MESH_D018072__Hair_Cells_Auditory_Outer	G36848HA
MESH_D018072__Hair_Cells_Auditory_Outer	G37184KW
MESH_D018072__Hair_Cells_Auditory_Outer	G37267SC
MESH_D018072__Hair_Cells_Auditory_Outer	G38697BZ
MESH_D018072__Hair_Cells_Auditory_Outer	G39188CA
MESH_D018072__Hair_Cells_Auditory_Outer	G39662GZ
MESH_D018072__Hair_Cells_Auditory_Outer	G39884QV
MESH_D018072__Hair_Cells_Auditory_Outer	G39970AA
MESH_D018072__Hair_Cells_Auditory_Outer	G40398LN
MESH_D018072__Hair_Cells_Auditory_Outer	G41876BL
MESH_D018072__Hair_Cells_Auditory_Outer	G44733WZ
MESH_D018072__Hair_Cells_Auditory_Outer	G45491TQ
MESH_D018072__Hair_Cells_Auditory_Outer	G45714BQ
MESH_D018072__Hair_Cells_Auditory_Outer	G45817SC
MESH_D018072__Hair_Cells_Auditory_Outer	G46677TE
MESH_D018072__Hair_Cells_Auditory_Outer	G46770BH
MESH_D018072__Hair_Cells_Auditory_Outer	G49250JY
MESH_D018072__Hair_Cells_Auditory_Outer	G50186QS
MESH_D018072__Hair_Cells_Auditory_Outer	G50739TK
MESH_D018072__Hair_Cells_Auditory_Outer	G51216ZQ
MESH_D018072__Hair_Cells_Auditory_Outer	G52937ZO
MESH_D018072__Hair_Cells_Auditory_Outer	G53978FA
MESH_D018072__Hair_Cells_Auditory_Outer	G54244MW
MESH_D018072__Hair_Cells_Auditory_Outer	G54442GQ
MESH_D018072__Hair_Cells_Auditory_Outer	G54721WC
MESH_D018072__Hair_Cells_Auditory_Outer	G54733XO
MESH_D018072__Hair_Cells_Auditory_Outer	G54799DU
MESH_D018072__Hair_Cells_Auditory_Outer	G57641IF
MESH_D018072__Hair_Cells_Auditory_Outer	G59774SV
MESH_D018072__Hair_Cells_Auditory_Outer	G62256FJ
MESH_D018072__Hair_Cells_Auditory_Outer	G62353RE
MESH_D018072__Hair_Cells_Auditory_Outer	G65471CD
MESH_D018072__Hair_Cells_Auditory_Outer	G66150CT
MESH_D018072__Hair_Cells_Auditory_Outer	G68110IF
MESH_D018072__Hair_Cells_Auditory_Outer	G69464WX
MESH_D018072__Hair_Cells_Auditory_Outer	G71565PB
MESH_D018072__Hair_Cells_Auditory_Outer	G77608BK
MESH_D018072__Hair_Cells_Auditory_Outer	G77800FH
MESH_D018072__Hair_Cells_Auditory_Outer	G79890BQ
MESH_D018072__Hair_Cells_Auditory_Outer	G80215FR
MESH_D018072__Hair_Cells_Auditory_Outer	G81983KG
MESH_D018072__Hair_Cells_Auditory_Outer	G85301FR
MESH_D018072__Hair_Cells_Auditory_Outer	G86801QH
MESH_D018072__Hair_Cells_Auditory_Outer	G87146EG
MESH_D018072__Hair_Cells_Auditory_Outer	G89951CG
MESH_D018072__Hair_Cells_Auditory_Outer	G89998UK
MESH_D018072__Hair_Cells_Auditory_Outer	G90598GO
MESH_D018072__Hair_Cells_Auditory_Outer	G96991NM
MESH_D018072__Hair_Cells_Auditory_Outer	G99242KL
MESH_D018073__Haemophilus_Vaccines	G00707LL
MESH_D018073__Haemophilus_Vaccines	G00917IM
MESH_D018073__Haemophilus_Vaccines	G01297HV
MESH_D018073__Haemophilus_Vaccines	G01471JM
MESH_D018073__Haemophilus_Vaccines	G01885UP
MESH_D018073__Haemophilus_Vaccines	G02848CV
MESH_D018073__Haemophilus_Vaccines	G02954DZ
MESH_D018073__Haemophilus_Vaccines	G04150EU
MESH_D018073__Haemophilus_Vaccines	G05022JP
MESH_D018073__Haemophilus_Vaccines	G07481UO
MESH_D018073__Haemophilus_Vaccines	G07569HG
MESH_D018073__Haemophilus_Vaccines	G08631JB
MESH_D018073__Haemophilus_Vaccines	G08932DK
MESH_D018073__Haemophilus_Vaccines	G09141DK
MESH_D018073__Haemophilus_Vaccines	G09630SJ
MESH_D018073__Haemophilus_Vaccines	G11061SL
MESH_D018073__Haemophilus_Vaccines	G13214TL
MESH_D018073__Haemophilus_Vaccines	G13922ZQ
MESH_D018073__Haemophilus_Vaccines	G15314EL
MESH_D018073__Haemophilus_Vaccines	G15892BK
MESH_D018073__Haemophilus_Vaccines	G16986JY
MESH_D018073__Haemophilus_Vaccines	G17319QJ
MESH_D018073__Haemophilus_Vaccines	G17342KE
MESH_D018073__Haemophilus_Vaccines	G17470DT
MESH_D018073__Haemophilus_Vaccines	G17766KC
MESH_D018073__Haemophilus_Vaccines	G18345TR
MESH_D018073__Haemophilus_Vaccines	G19000MP
MESH_D018073__Haemophilus_Vaccines	G19027SD
MESH_D018073__Haemophilus_Vaccines	G19547UR
MESH_D018073__Haemophilus_Vaccines	G19884IE
MESH_D018073__Haemophilus_Vaccines	G20270DV
MESH_D018073__Haemophilus_Vaccines	G20758EP
MESH_D018073__Haemophilus_Vaccines	G22573UG
MESH_D018073__Haemophilus_Vaccines	G24073EZ
MESH_D018073__Haemophilus_Vaccines	G24472PB
MESH_D018073__Haemophilus_Vaccines	G25177ZT
MESH_D018073__Haemophilus_Vaccines	G25296NU
MESH_D018073__Haemophilus_Vaccines	G26288EM
MESH_D018073__Haemophilus_Vaccines	G28083CC
MESH_D018073__Haemophilus_Vaccines	G28405NV
MESH_D018073__Haemophilus_Vaccines	G29751MN
MESH_D018073__Haemophilus_Vaccines	G31763WG
MESH_D018073__Haemophilus_Vaccines	G32502BL
MESH_D018073__Haemophilus_Vaccines	G33202JT
MESH_D018073__Haemophilus_Vaccines	G33322MN
MESH_D018073__Haemophilus_Vaccines	G33942AM
MESH_D018073__Haemophilus_Vaccines	G34492HC
MESH_D018073__Haemophilus_Vaccines	G34687NA
MESH_D018073__Haemophilus_Vaccines	G35833WE
MESH_D018073__Haemophilus_Vaccines	G37414ZM
MESH_D018073__Haemophilus_Vaccines	G39277TV
MESH_D018073__Haemophilus_Vaccines	G42189VH
MESH_D018073__Haemophilus_Vaccines	G42924BL
MESH_D018073__Haemophilus_Vaccines	G43651VI
MESH_D018073__Haemophilus_Vaccines	G44689NW
MESH_D018073__Haemophilus_Vaccines	G45612WX
MESH_D018073__Haemophilus_Vaccines	G46157XM
MESH_D018073__Haemophilus_Vaccines	G47367TQ
MESH_D018073__Haemophilus_Vaccines	G47635PB
MESH_D018073__Haemophilus_Vaccines	G47841LL
MESH_D018073__Haemophilus_Vaccines	G48628JZ
MESH_D018073__Haemophilus_Vaccines	G49826EU
MESH_D018073__Haemophilus_Vaccines	G50101XU
MESH_D018073__Haemophilus_Vaccines	G51004AF
MESH_D018073__Haemophilus_Vaccines	G53674DR
MESH_D018073__Haemophilus_Vaccines	G53851IA
MESH_D018073__Haemophilus_Vaccines	G54819CY
MESH_D018073__Haemophilus_Vaccines	G55194HE
MESH_D018073__Haemophilus_Vaccines	G57107UB
MESH_D018073__Haemophilus_Vaccines	G58627EA
MESH_D018073__Haemophilus_Vaccines	G59333UD
MESH_D018073__Haemophilus_Vaccines	G59541HN
MESH_D018073__Haemophilus_Vaccines	G60268QL
MESH_D018073__Haemophilus_Vaccines	G60522FP
MESH_D018073__Haemophilus_Vaccines	G61606VE
MESH_D018073__Haemophilus_Vaccines	G63072CF
MESH_D018073__Haemophilus_Vaccines	G63188UG
MESH_D018073__Haemophilus_Vaccines	G63518EK
MESH_D018073__Haemophilus_Vaccines	G66158DX
MESH_D018073__Haemophilus_Vaccines	G66918JB
MESH_D018073__Haemophilus_Vaccines	G66975KF
MESH_D018073__Haemophilus_Vaccines	G69888XT
MESH_D018073__Haemophilus_Vaccines	G70215IM
MESH_D018073__Haemophilus_Vaccines	G71586BT
MESH_D018073__Haemophilus_Vaccines	G72794KN
MESH_D018073__Haemophilus_Vaccines	G73731KS
MESH_D018073__Haemophilus_Vaccines	G73839MQ
MESH_D018073__Haemophilus_Vaccines	G74649XE
MESH_D018073__Haemophilus_Vaccines	G76967MD
MESH_D018073__Haemophilus_Vaccines	G78986LU
MESH_D018073__Haemophilus_Vaccines	G79303ZM
MESH_D018073__Haemophilus_Vaccines	G79896GR
MESH_D018073__Haemophilus_Vaccines	G80951RU
MESH_D018073__Haemophilus_Vaccines	G81245YS
MESH_D018073__Haemophilus_Vaccines	G81553ME
MESH_D018073__Haemophilus_Vaccines	G82314XU
MESH_D018073__Haemophilus_Vaccines	G82582YH
MESH_D018073__Haemophilus_Vaccines	G87776GF
MESH_D018073__Haemophilus_Vaccines	G88169TX
MESH_D018073__Haemophilus_Vaccines	G88674XM
MESH_D018073__Haemophilus_Vaccines	G89455DM
MESH_D018073__Haemophilus_Vaccines	G90200FT
MESH_D018073__Haemophilus_Vaccines	G90936KG
MESH_D018073__Haemophilus_Vaccines	G92694DA
MESH_D018073__Haemophilus_Vaccines	G92890KE
MESH_D018073__Haemophilus_Vaccines	G93998EE
MESH_D018073__Haemophilus_Vaccines	G94993SP
MESH_D018073__Haemophilus_Vaccines	G96278TD
MESH_D018073__Haemophilus_Vaccines	G96475CL
MESH_D018073__Haemophilus_Vaccines	G97169VI
MESH_D018074__Vaccines_Conjugate	G00070MO
MESH_D018074__Vaccines_Conjugate	G00125TX
MESH_D018074__Vaccines_Conjugate	G00364XT
MESH_D018074__Vaccines_Conjugate	G00407IX
MESH_D018074__Vaccines_Conjugate	G00428TE
MESH_D018074__Vaccines_Conjugate	G00488OE
MESH_D018074__Vaccines_Conjugate	G00592FL
MESH_D018074__Vaccines_Conjugate	G00735QX
MESH_D018074__Vaccines_Conjugate	G00761OX
MESH_D018074__Vaccines_Conjugate	G00868ZT
MESH_D018074__Vaccines_Conjugate	G00938YC
MESH_D018074__Vaccines_Conjugate	G01297HV
MESH_D018074__Vaccines_Conjugate	G01416VU
MESH_D018074__Vaccines_Conjugate	G01522RS
MESH_D018074__Vaccines_Conjugate	G01945QJ
MESH_D018074__Vaccines_Conjugate	G01999QR
MESH_D018074__Vaccines_Conjugate	G02179RF
MESH_D018074__Vaccines_Conjugate	G02313XM
MESH_D018074__Vaccines_Conjugate	G02481PN
MESH_D018074__Vaccines_Conjugate	G02622MM
MESH_D018074__Vaccines_Conjugate	G02700LG
MESH_D018074__Vaccines_Conjugate	G02812DJ
MESH_D018074__Vaccines_Conjugate	G02870SD
MESH_D018074__Vaccines_Conjugate	G02925RL
MESH_D018074__Vaccines_Conjugate	G02954DZ
MESH_D018074__Vaccines_Conjugate	G03139EK
MESH_D018074__Vaccines_Conjugate	G03294GL
MESH_D018074__Vaccines_Conjugate	G03314ZP
MESH_D018074__Vaccines_Conjugate	G03321QE
MESH_D018074__Vaccines_Conjugate	G03549QM
MESH_D018074__Vaccines_Conjugate	G03637TP
MESH_D018074__Vaccines_Conjugate	G03732DM
MESH_D018074__Vaccines_Conjugate	G03782XL
MESH_D018074__Vaccines_Conjugate	G03985SG
MESH_D018074__Vaccines_Conjugate	G04004CH
MESH_D018074__Vaccines_Conjugate	G04037RM
MESH_D018074__Vaccines_Conjugate	G04178KA
MESH_D018074__Vaccines_Conjugate	G04195LD
MESH_D018074__Vaccines_Conjugate	G04382UO
MESH_D018074__Vaccines_Conjugate	G04453LQ
MESH_D018074__Vaccines_Conjugate	G04464MQ
MESH_D018074__Vaccines_Conjugate	G04466HV
MESH_D018074__Vaccines_Conjugate	G04563NS
MESH_D018074__Vaccines_Conjugate	G04774ZB
MESH_D018074__Vaccines_Conjugate	G04829KA
MESH_D018074__Vaccines_Conjugate	G04854HX
MESH_D018074__Vaccines_Conjugate	G04922JV
MESH_D018074__Vaccines_Conjugate	G04934AE
MESH_D018074__Vaccines_Conjugate	G04941YC
MESH_D018074__Vaccines_Conjugate	G05049RE
MESH_D018074__Vaccines_Conjugate	G05084WY
MESH_D018074__Vaccines_Conjugate	G05291QX
MESH_D018074__Vaccines_Conjugate	G05430UY
MESH_D018074__Vaccines_Conjugate	G05581UW
MESH_D018074__Vaccines_Conjugate	G05619EL
MESH_D018074__Vaccines_Conjugate	G05885FG
MESH_D018074__Vaccines_Conjugate	G05921XW
MESH_D018074__Vaccines_Conjugate	G05955QD
MESH_D018074__Vaccines_Conjugate	G05964BT
MESH_D018074__Vaccines_Conjugate	G06046DG
MESH_D018074__Vaccines_Conjugate	G06084ZO
MESH_D018074__Vaccines_Conjugate	G06222RB
MESH_D018074__Vaccines_Conjugate	G06239NA
MESH_D018074__Vaccines_Conjugate	G06386LP
MESH_D018074__Vaccines_Conjugate	G06626YW
MESH_D018074__Vaccines_Conjugate	G06716KN
MESH_D018074__Vaccines_Conjugate	G06810UA
MESH_D018074__Vaccines_Conjugate	G06997MX
MESH_D018074__Vaccines_Conjugate	G07144CH
MESH_D018074__Vaccines_Conjugate	G07166YR
MESH_D018074__Vaccines_Conjugate	G07302JH
MESH_D018074__Vaccines_Conjugate	G07424OB
MESH_D018074__Vaccines_Conjugate	G07426MF
MESH_D018074__Vaccines_Conjugate	G07492FS
MESH_D018074__Vaccines_Conjugate	G07572SG
MESH_D018074__Vaccines_Conjugate	G07595FZ
MESH_D018074__Vaccines_Conjugate	G07644BU
MESH_D018074__Vaccines_Conjugate	G07930FY
MESH_D018074__Vaccines_Conjugate	G07940IX
MESH_D018074__Vaccines_Conjugate	G07955PA
MESH_D018074__Vaccines_Conjugate	G08107BH
MESH_D018074__Vaccines_Conjugate	G08267IW
MESH_D018074__Vaccines_Conjugate	G08631JB
MESH_D018074__Vaccines_Conjugate	G08926ED
MESH_D018074__Vaccines_Conjugate	G08946OO
MESH_D018074__Vaccines_Conjugate	G09049BP
MESH_D018074__Vaccines_Conjugate	G09085ZB
MESH_D018074__Vaccines_Conjugate	G09141DK
MESH_D018074__Vaccines_Conjugate	G09494DM
MESH_D018074__Vaccines_Conjugate	G09763DR
MESH_D018074__Vaccines_Conjugate	G10032GS
MESH_D018074__Vaccines_Conjugate	G10442FM
MESH_D018074__Vaccines_Conjugate	G10452FC
MESH_D018074__Vaccines_Conjugate	G10552KN
MESH_D018074__Vaccines_Conjugate	G10583DL
MESH_D018074__Vaccines_Conjugate	G10594VF
MESH_D018074__Vaccines_Conjugate	G11074FA
MESH_D018074__Vaccines_Conjugate	G11676OO
MESH_D018074__Vaccines_Conjugate	G11794DC
MESH_D018074__Vaccines_Conjugate	G11883YC
MESH_D018074__Vaccines_Conjugate	G11989ZW
MESH_D018074__Vaccines_Conjugate	G12002VK
MESH_D018074__Vaccines_Conjugate	G12147HW
MESH_D018074__Vaccines_Conjugate	G12522PM
MESH_D018074__Vaccines_Conjugate	G12866ZA
MESH_D018074__Vaccines_Conjugate	G13016YG
MESH_D018074__Vaccines_Conjugate	G13085EC
MESH_D018074__Vaccines_Conjugate	G13357MZ
MESH_D018074__Vaccines_Conjugate	G13368ER
MESH_D018074__Vaccines_Conjugate	G13392QK
MESH_D018074__Vaccines_Conjugate	G13477DY
MESH_D018074__Vaccines_Conjugate	G13810LI
MESH_D018074__Vaccines_Conjugate	G13965LU
MESH_D018074__Vaccines_Conjugate	G14015GH
MESH_D018074__Vaccines_Conjugate	G14033GQ
MESH_D018074__Vaccines_Conjugate	G14542IQ
MESH_D018074__Vaccines_Conjugate	G14596QX
MESH_D018074__Vaccines_Conjugate	G14630JE
MESH_D018074__Vaccines_Conjugate	G14797ZW
MESH_D018074__Vaccines_Conjugate	G14972AI
MESH_D018074__Vaccines_Conjugate	G15213ET
MESH_D018074__Vaccines_Conjugate	G15314EL
MESH_D018074__Vaccines_Conjugate	G15413IC
MESH_D018074__Vaccines_Conjugate	G15846PD
MESH_D018074__Vaccines_Conjugate	G16079KZ
MESH_D018074__Vaccines_Conjugate	G16162ED
MESH_D018074__Vaccines_Conjugate	G16194TN
MESH_D018074__Vaccines_Conjugate	G16393ZL
MESH_D018074__Vaccines_Conjugate	G16589PF
MESH_D018074__Vaccines_Conjugate	G16854RG
MESH_D018074__Vaccines_Conjugate	G16986JY
MESH_D018074__Vaccines_Conjugate	G17063ZC
MESH_D018074__Vaccines_Conjugate	G17094VX
MESH_D018074__Vaccines_Conjugate	G17342KE
MESH_D018074__Vaccines_Conjugate	G17366KR
MESH_D018074__Vaccines_Conjugate	G17401LE
MESH_D018074__Vaccines_Conjugate	G17470DT
MESH_D018074__Vaccines_Conjugate	G17493HU
MESH_D018074__Vaccines_Conjugate	G17803FO
MESH_D018074__Vaccines_Conjugate	G18012DQ
MESH_D018074__Vaccines_Conjugate	G18374MW
MESH_D018074__Vaccines_Conjugate	G18463JR
MESH_D018074__Vaccines_Conjugate	G18510JA
MESH_D018074__Vaccines_Conjugate	G18544WL
MESH_D018074__Vaccines_Conjugate	G18751BE
MESH_D018074__Vaccines_Conjugate	G18865CZ
MESH_D018074__Vaccines_Conjugate	G18966TV
MESH_D018074__Vaccines_Conjugate	G19077XV
MESH_D018074__Vaccines_Conjugate	G19243CI
MESH_D018074__Vaccines_Conjugate	G19503WF
MESH_D018074__Vaccines_Conjugate	G19544IY
MESH_D018074__Vaccines_Conjugate	G19547UR
MESH_D018074__Vaccines_Conjugate	G19625CF
MESH_D018074__Vaccines_Conjugate	G19982OI
MESH_D018074__Vaccines_Conjugate	G20230SP
MESH_D018074__Vaccines_Conjugate	G20635ZV
MESH_D018074__Vaccines_Conjugate	G20785DR
MESH_D018074__Vaccines_Conjugate	G20898TA
MESH_D018074__Vaccines_Conjugate	G21065ZN
MESH_D018074__Vaccines_Conjugate	G21139FU
MESH_D018074__Vaccines_Conjugate	G21295FZ
MESH_D018074__Vaccines_Conjugate	G21467MX
MESH_D018074__Vaccines_Conjugate	G21724UH
MESH_D018074__Vaccines_Conjugate	G21802LM
MESH_D018074__Vaccines_Conjugate	G21816FF
MESH_D018074__Vaccines_Conjugate	G21904VU
MESH_D018074__Vaccines_Conjugate	G22458ZY
MESH_D018074__Vaccines_Conjugate	G23052GU
MESH_D018074__Vaccines_Conjugate	G23063OP
MESH_D018074__Vaccines_Conjugate	G23122ZV
MESH_D018074__Vaccines_Conjugate	G23658EU
MESH_D018074__Vaccines_Conjugate	G23947OE
MESH_D018074__Vaccines_Conjugate	G23983FH
MESH_D018074__Vaccines_Conjugate	G24773VT
MESH_D018074__Vaccines_Conjugate	G24988NF
MESH_D018074__Vaccines_Conjugate	G25064HD
MESH_D018074__Vaccines_Conjugate	G25467IF
MESH_D018074__Vaccines_Conjugate	G25615PS
MESH_D018074__Vaccines_Conjugate	G25621FI
MESH_D018074__Vaccines_Conjugate	G25720PN
MESH_D018074__Vaccines_Conjugate	G25874RK
MESH_D018074__Vaccines_Conjugate	G25955GM
MESH_D018074__Vaccines_Conjugate	G25959DQ
MESH_D018074__Vaccines_Conjugate	G26288EM
MESH_D018074__Vaccines_Conjugate	G26456UB
MESH_D018074__Vaccines_Conjugate	G26580MW
MESH_D018074__Vaccines_Conjugate	G26602MZ
MESH_D018074__Vaccines_Conjugate	G26765XD
MESH_D018074__Vaccines_Conjugate	G26831PM
MESH_D018074__Vaccines_Conjugate	G27138YU
MESH_D018074__Vaccines_Conjugate	G27146HN
MESH_D018074__Vaccines_Conjugate	G27172DU
MESH_D018074__Vaccines_Conjugate	G27224CC
MESH_D018074__Vaccines_Conjugate	G27444ZS
MESH_D018074__Vaccines_Conjugate	G27554CZ
MESH_D018074__Vaccines_Conjugate	G27747UW
MESH_D018074__Vaccines_Conjugate	G27824IV
MESH_D018074__Vaccines_Conjugate	G27946LQ
MESH_D018074__Vaccines_Conjugate	G28187RG
MESH_D018074__Vaccines_Conjugate	G28214DB
MESH_D018074__Vaccines_Conjugate	G28288SL
MESH_D018074__Vaccines_Conjugate	G28405NV
MESH_D018074__Vaccines_Conjugate	G28453AJ
MESH_D018074__Vaccines_Conjugate	G28458PD
MESH_D018074__Vaccines_Conjugate	G29586CQ
MESH_D018074__Vaccines_Conjugate	G29589IQ
MESH_D018074__Vaccines_Conjugate	G29701NO
MESH_D018074__Vaccines_Conjugate	G29714DU
MESH_D018074__Vaccines_Conjugate	G29751MN
MESH_D018074__Vaccines_Conjugate	G29911XO
MESH_D018074__Vaccines_Conjugate	G30011UP
MESH_D018074__Vaccines_Conjugate	G30097EB
MESH_D018074__Vaccines_Conjugate	G30377PI
MESH_D018074__Vaccines_Conjugate	G30411HI
MESH_D018074__Vaccines_Conjugate	G30716NO
MESH_D018074__Vaccines_Conjugate	G30807YB
MESH_D018074__Vaccines_Conjugate	G30880YI
MESH_D018074__Vaccines_Conjugate	G31174GV
MESH_D018074__Vaccines_Conjugate	G31317BJ
MESH_D018074__Vaccines_Conjugate	G31887TI
MESH_D018074__Vaccines_Conjugate	G31890BE
MESH_D018074__Vaccines_Conjugate	G32012MT
MESH_D018074__Vaccines_Conjugate	G32101VR
MESH_D018074__Vaccines_Conjugate	G32164SF
MESH_D018074__Vaccines_Conjugate	G32210HR
MESH_D018074__Vaccines_Conjugate	G32243EL
MESH_D018074__Vaccines_Conjugate	G32248OB
MESH_D018074__Vaccines_Conjugate	G32280US
MESH_D018074__Vaccines_Conjugate	G32412IJ
MESH_D018074__Vaccines_Conjugate	G32930BG
MESH_D018074__Vaccines_Conjugate	G32970PS
MESH_D018074__Vaccines_Conjugate	G33100HR
MESH_D018074__Vaccines_Conjugate	G33202JT
MESH_D018074__Vaccines_Conjugate	G33536NY
MESH_D018074__Vaccines_Conjugate	G33755AN
MESH_D018074__Vaccines_Conjugate	G34286CZ
MESH_D018074__Vaccines_Conjugate	G34293LL
MESH_D018074__Vaccines_Conjugate	G34722BO
MESH_D018074__Vaccines_Conjugate	G34736UB
MESH_D018074__Vaccines_Conjugate	G34970RR
MESH_D018074__Vaccines_Conjugate	G35012WT
MESH_D018074__Vaccines_Conjugate	G35239BL
MESH_D018074__Vaccines_Conjugate	G35470EX
MESH_D018074__Vaccines_Conjugate	G35539PS
MESH_D018074__Vaccines_Conjugate	G35609DD
MESH_D018074__Vaccines_Conjugate	G36041SC
MESH_D018074__Vaccines_Conjugate	G36159AA
MESH_D018074__Vaccines_Conjugate	G36172FX
MESH_D018074__Vaccines_Conjugate	G36499NT
MESH_D018074__Vaccines_Conjugate	G36689RG
MESH_D018074__Vaccines_Conjugate	G36976LV
MESH_D018074__Vaccines_Conjugate	G37178OW
MESH_D018074__Vaccines_Conjugate	G37329VY
MESH_D018074__Vaccines_Conjugate	G37502KU
MESH_D018074__Vaccines_Conjugate	G37577RL
MESH_D018074__Vaccines_Conjugate	G37654BU
MESH_D018074__Vaccines_Conjugate	G38021ZK
MESH_D018074__Vaccines_Conjugate	G38280WR
MESH_D018074__Vaccines_Conjugate	G38492XC
MESH_D018074__Vaccines_Conjugate	G38673OR
MESH_D018074__Vaccines_Conjugate	G39277TV
MESH_D018074__Vaccines_Conjugate	G39570HO
MESH_D018074__Vaccines_Conjugate	G39704BA
MESH_D018074__Vaccines_Conjugate	G39723JA
MESH_D018074__Vaccines_Conjugate	G39816YN
MESH_D018074__Vaccines_Conjugate	G39986NR
MESH_D018074__Vaccines_Conjugate	G40374GP
MESH_D018074__Vaccines_Conjugate	G40657CP
MESH_D018074__Vaccines_Conjugate	G40666DX
MESH_D018074__Vaccines_Conjugate	G41179WR
MESH_D018074__Vaccines_Conjugate	G41298OH
MESH_D018074__Vaccines_Conjugate	G41812WD
MESH_D018074__Vaccines_Conjugate	G41869MU
MESH_D018074__Vaccines_Conjugate	G41982ZQ
MESH_D018074__Vaccines_Conjugate	G42051BB
MESH_D018074__Vaccines_Conjugate	G42189VH
MESH_D018074__Vaccines_Conjugate	G42709MT
MESH_D018074__Vaccines_Conjugate	G42924BL
MESH_D018074__Vaccines_Conjugate	G43352AR
MESH_D018074__Vaccines_Conjugate	G43676HY
MESH_D018074__Vaccines_Conjugate	G43820VE
MESH_D018074__Vaccines_Conjugate	G44014UR
MESH_D018074__Vaccines_Conjugate	G44069MM
MESH_D018074__Vaccines_Conjugate	G44689NW
MESH_D018074__Vaccines_Conjugate	G44780FR
MESH_D018074__Vaccines_Conjugate	G44795NZ
MESH_D018074__Vaccines_Conjugate	G44809TU
MESH_D018074__Vaccines_Conjugate	G44850HT
MESH_D018074__Vaccines_Conjugate	G45072XR
MESH_D018074__Vaccines_Conjugate	G45513IT
MESH_D018074__Vaccines_Conjugate	G45612WX
MESH_D018074__Vaccines_Conjugate	G45830CA
MESH_D018074__Vaccines_Conjugate	G45850GE
MESH_D018074__Vaccines_Conjugate	G46053WI
MESH_D018074__Vaccines_Conjugate	G46082ZX
MESH_D018074__Vaccines_Conjugate	G46144AH
MESH_D018074__Vaccines_Conjugate	G46321QZ
MESH_D018074__Vaccines_Conjugate	G46435II
MESH_D018074__Vaccines_Conjugate	G47003GQ
MESH_D018074__Vaccines_Conjugate	G47340KE
MESH_D018074__Vaccines_Conjugate	G47344OF
MESH_D018074__Vaccines_Conjugate	G47367TQ
MESH_D018074__Vaccines_Conjugate	G47618UU
MESH_D018074__Vaccines_Conjugate	G47773BX
MESH_D018074__Vaccines_Conjugate	G48275ZJ
MESH_D018074__Vaccines_Conjugate	G48997SD
MESH_D018074__Vaccines_Conjugate	G49149HT
MESH_D018074__Vaccines_Conjugate	G49312SD
MESH_D018074__Vaccines_Conjugate	G49318MB
MESH_D018074__Vaccines_Conjugate	G49465VL
MESH_D018074__Vaccines_Conjugate	G49826EU
MESH_D018074__Vaccines_Conjugate	G49992BE
MESH_D018074__Vaccines_Conjugate	G50095OL
MESH_D018074__Vaccines_Conjugate	G50200KE
MESH_D018074__Vaccines_Conjugate	G50336VA
MESH_D018074__Vaccines_Conjugate	G50855RB
MESH_D018074__Vaccines_Conjugate	G51004AF
MESH_D018074__Vaccines_Conjugate	G51025IQ
MESH_D018074__Vaccines_Conjugate	G51321QR
MESH_D018074__Vaccines_Conjugate	G51437CN
MESH_D018074__Vaccines_Conjugate	G51465XY
MESH_D018074__Vaccines_Conjugate	G51686WJ
MESH_D018074__Vaccines_Conjugate	G51824NF
MESH_D018074__Vaccines_Conjugate	G51882OJ
MESH_D018074__Vaccines_Conjugate	G52139HZ
MESH_D018074__Vaccines_Conjugate	G52240HZ
MESH_D018074__Vaccines_Conjugate	G52287UI
MESH_D018074__Vaccines_Conjugate	G52557ER
MESH_D018074__Vaccines_Conjugate	G52955AR
MESH_D018074__Vaccines_Conjugate	G53122GG
MESH_D018074__Vaccines_Conjugate	G53710GS
MESH_D018074__Vaccines_Conjugate	G53851IA
MESH_D018074__Vaccines_Conjugate	G53863CC
MESH_D018074__Vaccines_Conjugate	G54006PG
MESH_D018074__Vaccines_Conjugate	G54057QY
MESH_D018074__Vaccines_Conjugate	G54070UW
MESH_D018074__Vaccines_Conjugate	G54094KH
MESH_D018074__Vaccines_Conjugate	G54245QP
MESH_D018074__Vaccines_Conjugate	G54393RM
MESH_D018074__Vaccines_Conjugate	G54822UD
MESH_D018074__Vaccines_Conjugate	G55028QM
MESH_D018074__Vaccines_Conjugate	G55194HE
MESH_D018074__Vaccines_Conjugate	G55416CJ
MESH_D018074__Vaccines_Conjugate	G55572FB
MESH_D018074__Vaccines_Conjugate	G55721SZ
MESH_D018074__Vaccines_Conjugate	G56001PU
MESH_D018074__Vaccines_Conjugate	G56390QA
MESH_D018074__Vaccines_Conjugate	G56767FT
MESH_D018074__Vaccines_Conjugate	G57006LG
MESH_D018074__Vaccines_Conjugate	G57029XU
MESH_D018074__Vaccines_Conjugate	G57257CT
MESH_D018074__Vaccines_Conjugate	G57476EC
MESH_D018074__Vaccines_Conjugate	G57486OL
MESH_D018074__Vaccines_Conjugate	G57611ZA
MESH_D018074__Vaccines_Conjugate	G57707DG
MESH_D018074__Vaccines_Conjugate	G57757TQ
MESH_D018074__Vaccines_Conjugate	G57818QF
MESH_D018074__Vaccines_Conjugate	G57929HT
MESH_D018074__Vaccines_Conjugate	G58113QB
MESH_D018074__Vaccines_Conjugate	G58119KD
MESH_D018074__Vaccines_Conjugate	G58399DJ
MESH_D018074__Vaccines_Conjugate	G58792HK
MESH_D018074__Vaccines_Conjugate	G59042QB
MESH_D018074__Vaccines_Conjugate	G59653YC
MESH_D018074__Vaccines_Conjugate	G59734VX
MESH_D018074__Vaccines_Conjugate	G59768EJ
MESH_D018074__Vaccines_Conjugate	G59772JA
MESH_D018074__Vaccines_Conjugate	G59817ED
MESH_D018074__Vaccines_Conjugate	G59856XH
MESH_D018074__Vaccines_Conjugate	G60268QL
MESH_D018074__Vaccines_Conjugate	G60522FP
MESH_D018074__Vaccines_Conjugate	G60645OK
MESH_D018074__Vaccines_Conjugate	G60683ZC
MESH_D018074__Vaccines_Conjugate	G60729LN
MESH_D018074__Vaccines_Conjugate	G60761ST
MESH_D018074__Vaccines_Conjugate	G60930KC
MESH_D018074__Vaccines_Conjugate	G60941WK
MESH_D018074__Vaccines_Conjugate	G61086SN
MESH_D018074__Vaccines_Conjugate	G61328AC
MESH_D018074__Vaccines_Conjugate	G61369TR
MESH_D018074__Vaccines_Conjugate	G61661RG
MESH_D018074__Vaccines_Conjugate	G61664CH
MESH_D018074__Vaccines_Conjugate	G61821FJ
MESH_D018074__Vaccines_Conjugate	G62081QB
MESH_D018074__Vaccines_Conjugate	G62171NK
MESH_D018074__Vaccines_Conjugate	G62209WP
MESH_D018074__Vaccines_Conjugate	G62651WR
MESH_D018074__Vaccines_Conjugate	G62889TA
MESH_D018074__Vaccines_Conjugate	G63072CF
MESH_D018074__Vaccines_Conjugate	G63302YP
MESH_D018074__Vaccines_Conjugate	G64263LL
MESH_D018074__Vaccines_Conjugate	G64363JN
MESH_D018074__Vaccines_Conjugate	G64624UZ
MESH_D018074__Vaccines_Conjugate	G64723EQ
MESH_D018074__Vaccines_Conjugate	G64840EB
MESH_D018074__Vaccines_Conjugate	G64922XJ
MESH_D018074__Vaccines_Conjugate	G64930AW
MESH_D018074__Vaccines_Conjugate	G65050IE
MESH_D018074__Vaccines_Conjugate	G65303YU
MESH_D018074__Vaccines_Conjugate	G65504ER
MESH_D018074__Vaccines_Conjugate	G66300DL
MESH_D018074__Vaccines_Conjugate	G66916RU
MESH_D018074__Vaccines_Conjugate	G66918JB
MESH_D018074__Vaccines_Conjugate	G67451GQ
MESH_D018074__Vaccines_Conjugate	G67474VT
MESH_D018074__Vaccines_Conjugate	G67925AS
MESH_D018074__Vaccines_Conjugate	G68371HY
MESH_D018074__Vaccines_Conjugate	G68406BU
MESH_D018074__Vaccines_Conjugate	G69137UC
MESH_D018074__Vaccines_Conjugate	G69478YV
MESH_D018074__Vaccines_Conjugate	G69538JT
MESH_D018074__Vaccines_Conjugate	G69747ZW
MESH_D018074__Vaccines_Conjugate	G69825SU
MESH_D018074__Vaccines_Conjugate	G69863UD
MESH_D018074__Vaccines_Conjugate	G69968GX
MESH_D018074__Vaccines_Conjugate	G70067RD
MESH_D018074__Vaccines_Conjugate	G70081AF
MESH_D018074__Vaccines_Conjugate	G70139CT
MESH_D018074__Vaccines_Conjugate	G70181GX
MESH_D018074__Vaccines_Conjugate	G70213NR
MESH_D018074__Vaccines_Conjugate	G70458PC
MESH_D018074__Vaccines_Conjugate	G70649LD
MESH_D018074__Vaccines_Conjugate	G70874WW
MESH_D018074__Vaccines_Conjugate	G70888IM
MESH_D018074__Vaccines_Conjugate	G71202JE
MESH_D018074__Vaccines_Conjugate	G71275LL
MESH_D018074__Vaccines_Conjugate	G71580FV
MESH_D018074__Vaccines_Conjugate	G71722OA
MESH_D018074__Vaccines_Conjugate	G71813BG
MESH_D018074__Vaccines_Conjugate	G73288YX
MESH_D018074__Vaccines_Conjugate	G73480MV
MESH_D018074__Vaccines_Conjugate	G73487JY
MESH_D018074__Vaccines_Conjugate	G73514DN
MESH_D018074__Vaccines_Conjugate	G73694TR
MESH_D018074__Vaccines_Conjugate	G73775TI
MESH_D018074__Vaccines_Conjugate	G73811VG
MESH_D018074__Vaccines_Conjugate	G73854EL
MESH_D018074__Vaccines_Conjugate	G73936EU
MESH_D018074__Vaccines_Conjugate	G74425QT
MESH_D018074__Vaccines_Conjugate	G74890UQ
MESH_D018074__Vaccines_Conjugate	G74988PM
MESH_D018074__Vaccines_Conjugate	G75377VE
MESH_D018074__Vaccines_Conjugate	G75665QE
MESH_D018074__Vaccines_Conjugate	G75959OB
MESH_D018074__Vaccines_Conjugate	G76967MD
MESH_D018074__Vaccines_Conjugate	G77159KW
MESH_D018074__Vaccines_Conjugate	G77235BQ
MESH_D018074__Vaccines_Conjugate	G77857FS
MESH_D018074__Vaccines_Conjugate	G78202UH
MESH_D018074__Vaccines_Conjugate	G78455DI
MESH_D018074__Vaccines_Conjugate	G78520JL
MESH_D018074__Vaccines_Conjugate	G78551EK
MESH_D018074__Vaccines_Conjugate	G78602WV
MESH_D018074__Vaccines_Conjugate	G78986LU
MESH_D018074__Vaccines_Conjugate	G79082PR
MESH_D018074__Vaccines_Conjugate	G79286PR
MESH_D018074__Vaccines_Conjugate	G79303ZM
MESH_D018074__Vaccines_Conjugate	G79307NW
MESH_D018074__Vaccines_Conjugate	G79392AR
MESH_D018074__Vaccines_Conjugate	G79472PL
MESH_D018074__Vaccines_Conjugate	G79608EK
MESH_D018074__Vaccines_Conjugate	G80156NV
MESH_D018074__Vaccines_Conjugate	G80419CD
MESH_D018074__Vaccines_Conjugate	G80459PR
MESH_D018074__Vaccines_Conjugate	G80494PJ
MESH_D018074__Vaccines_Conjugate	G80535CB
MESH_D018074__Vaccines_Conjugate	G81208RX
MESH_D018074__Vaccines_Conjugate	G81245YS
MESH_D018074__Vaccines_Conjugate	G81398SP
MESH_D018074__Vaccines_Conjugate	G81401HI
MESH_D018074__Vaccines_Conjugate	G81725CJ
MESH_D018074__Vaccines_Conjugate	G81735HL
MESH_D018074__Vaccines_Conjugate	G82142DS
MESH_D018074__Vaccines_Conjugate	G82331QL
MESH_D018074__Vaccines_Conjugate	G82500PZ
MESH_D018074__Vaccines_Conjugate	G82582YH
MESH_D018074__Vaccines_Conjugate	G83402AD
MESH_D018074__Vaccines_Conjugate	G83540EL
MESH_D018074__Vaccines_Conjugate	G84057FV
MESH_D018074__Vaccines_Conjugate	G84088JO
MESH_D018074__Vaccines_Conjugate	G84596VQ
MESH_D018074__Vaccines_Conjugate	G84643HK
MESH_D018074__Vaccines_Conjugate	G85377QW
MESH_D018074__Vaccines_Conjugate	G85858FO
MESH_D018074__Vaccines_Conjugate	G86096CI
MESH_D018074__Vaccines_Conjugate	G86538NY
MESH_D018074__Vaccines_Conjugate	G86709KI
MESH_D018074__Vaccines_Conjugate	G86769YR
MESH_D018074__Vaccines_Conjugate	G86778XU
MESH_D018074__Vaccines_Conjugate	G86784SP
MESH_D018074__Vaccines_Conjugate	G86848XP
MESH_D018074__Vaccines_Conjugate	G87225SH
MESH_D018074__Vaccines_Conjugate	G87830PS
MESH_D018074__Vaccines_Conjugate	G87867IZ
MESH_D018074__Vaccines_Conjugate	G88028XS
MESH_D018074__Vaccines_Conjugate	G88767NN
MESH_D018074__Vaccines_Conjugate	G89035WA
MESH_D018074__Vaccines_Conjugate	G89051CB
MESH_D018074__Vaccines_Conjugate	G89455DM
MESH_D018074__Vaccines_Conjugate	G90145AA
MESH_D018074__Vaccines_Conjugate	G90473OY
MESH_D018074__Vaccines_Conjugate	G90572QI
MESH_D018074__Vaccines_Conjugate	G90677WR
MESH_D018074__Vaccines_Conjugate	G90770SD
MESH_D018074__Vaccines_Conjugate	G90936KG
MESH_D018074__Vaccines_Conjugate	G90940VA
MESH_D018074__Vaccines_Conjugate	G91136CV
MESH_D018074__Vaccines_Conjugate	G91357IP
MESH_D018074__Vaccines_Conjugate	G91571FD
MESH_D018074__Vaccines_Conjugate	G91690AS
MESH_D018074__Vaccines_Conjugate	G91863JD
MESH_D018074__Vaccines_Conjugate	G92056YD
MESH_D018074__Vaccines_Conjugate	G92233FE
MESH_D018074__Vaccines_Conjugate	G93042DD
MESH_D018074__Vaccines_Conjugate	G93261OQ
MESH_D018074__Vaccines_Conjugate	G93532XA
MESH_D018074__Vaccines_Conjugate	G93596LB
MESH_D018074__Vaccines_Conjugate	G93902TR
MESH_D018074__Vaccines_Conjugate	G94024XK
MESH_D018074__Vaccines_Conjugate	G94160CX
MESH_D018074__Vaccines_Conjugate	G94277LG
MESH_D018074__Vaccines_Conjugate	G94283CT
MESH_D018074__Vaccines_Conjugate	G94713QU
MESH_D018074__Vaccines_Conjugate	G95053GC
MESH_D018074__Vaccines_Conjugate	G95107LS
MESH_D018074__Vaccines_Conjugate	G95379LR
MESH_D018074__Vaccines_Conjugate	G95570FG
MESH_D018074__Vaccines_Conjugate	G96278TD
MESH_D018074__Vaccines_Conjugate	G96651PA
MESH_D018074__Vaccines_Conjugate	G96741HL
MESH_D018074__Vaccines_Conjugate	G97033IB
MESH_D018074__Vaccines_Conjugate	G97070YH
MESH_D018074__Vaccines_Conjugate	G97100OC
MESH_D018074__Vaccines_Conjugate	G97223RX
MESH_D018074__Vaccines_Conjugate	G97670KN
MESH_D018074__Vaccines_Conjugate	G97765BB
MESH_D018074__Vaccines_Conjugate	G97844NT
MESH_D018074__Vaccines_Conjugate	G98497TJ
MESH_D018074__Vaccines_Conjugate	G98549TA
MESH_D018074__Vaccines_Conjugate	G98825VR
MESH_D018074__Vaccines_Conjugate	G98894HY
MESH_D018074__Vaccines_Conjugate	G99391VD
MESH_D018074__Vaccines_Conjugate	G99598ZY
MESH_D018074__Vaccines_Conjugate	G99921FN
MESH_D018075__RNA_Complementary	G00060MO
MESH_D018075__RNA_Complementary	G00061MO
MESH_D018075__RNA_Complementary	G00463XD
MESH_D018075__RNA_Complementary	G00659GQ
MESH_D018075__RNA_Complementary	G00666EC
MESH_D018075__RNA_Complementary	G00672PE
MESH_D018075__RNA_Complementary	G05357CB
MESH_D018075__RNA_Complementary	G06315UR
MESH_D018075__RNA_Complementary	G08455OW
MESH_D018075__RNA_Complementary	G09616HS
MESH_D018075__RNA_Complementary	G10166SK
MESH_D018075__RNA_Complementary	G11985JF
MESH_D018075__RNA_Complementary	G13452OC
MESH_D018075__RNA_Complementary	G13673AW
MESH_D018075__RNA_Complementary	G13951QH
MESH_D018075__RNA_Complementary	G14543IY
MESH_D018075__RNA_Complementary	G15301IS
MESH_D018075__RNA_Complementary	G15973YF
MESH_D018075__RNA_Complementary	G16506LR
MESH_D018075__RNA_Complementary	G19387QD
MESH_D018075__RNA_Complementary	G19981OM
MESH_D018075__RNA_Complementary	G20329DG
MESH_D018075__RNA_Complementary	G20420VI
MESH_D018075__RNA_Complementary	G20637KI
MESH_D018075__RNA_Complementary	G21992JJ
MESH_D018075__RNA_Complementary	G25129BT
MESH_D018075__RNA_Complementary	G25445TM
MESH_D018075__RNA_Complementary	G25601LF
MESH_D018075__RNA_Complementary	G28186CJ
MESH_D018075__RNA_Complementary	G29001XX
MESH_D018075__RNA_Complementary	G30239EK
MESH_D018075__RNA_Complementary	G30831NO
MESH_D018075__RNA_Complementary	G32862WC
MESH_D018075__RNA_Complementary	G33020YH
MESH_D018075__RNA_Complementary	G33261IM
MESH_D018075__RNA_Complementary	G37997SE
MESH_D018075__RNA_Complementary	G38236XZ
MESH_D018075__RNA_Complementary	G41088ER
MESH_D018075__RNA_Complementary	G48905UN
MESH_D018075__RNA_Complementary	G51197ZR
MESH_D018075__RNA_Complementary	G51699SI
MESH_D018075__RNA_Complementary	G51774AT
MESH_D018075__RNA_Complementary	G54429MF
MESH_D018075__RNA_Complementary	G55123VX
MESH_D018075__RNA_Complementary	G56753GU
MESH_D018075__RNA_Complementary	G57045RH
MESH_D018075__RNA_Complementary	G57710SU
MESH_D018075__RNA_Complementary	G58931UF
MESH_D018075__RNA_Complementary	G59277TZ
MESH_D018075__RNA_Complementary	G59838TR
MESH_D018075__RNA_Complementary	G62097SF
MESH_D018075__RNA_Complementary	G62444EZ
MESH_D018075__RNA_Complementary	G63521FB
MESH_D018075__RNA_Complementary	G65744QH
MESH_D018075__RNA_Complementary	G66131WK
MESH_D018075__RNA_Complementary	G67272YR
MESH_D018075__RNA_Complementary	G71955WQ
MESH_D018075__RNA_Complementary	G74227MB
MESH_D018075__RNA_Complementary	G76992VO
MESH_D018075__RNA_Complementary	G80062GG
MESH_D018075__RNA_Complementary	G80722US
MESH_D018075__RNA_Complementary	G83878UZ
MESH_D018075__RNA_Complementary	G84629YN
MESH_D018075__RNA_Complementary	G85497PI
MESH_D018075__RNA_Complementary	G87315IX
MESH_D018075__RNA_Complementary	G87477QN
MESH_D018075__RNA_Complementary	G88303DD
MESH_D018075__RNA_Complementary	G88796WA
MESH_D018075__RNA_Complementary	G89090WX
MESH_D018075__RNA_Complementary	G94540PB
MESH_D018075__RNA_Complementary	G96679AF
MESH_D018075__RNA_Complementary	G99053DY
MESH_D018076__DNA_Complementary	G00051MO
MESH_D018076__DNA_Complementary	G00052MO
MESH_D018076__DNA_Complementary	G00053MO
MESH_D018076__DNA_Complementary	G00054MO
MESH_D018076__DNA_Complementary	G00061MO
MESH_D018076__DNA_Complementary	G00395TQ
MESH_D018076__DNA_Complementary	G00463XD
MESH_D018076__DNA_Complementary	G00659GQ
MESH_D018076__DNA_Complementary	G00666EC
MESH_D018076__DNA_Complementary	G00672PE
MESH_D018076__DNA_Complementary	G01614ZM
MESH_D018076__DNA_Complementary	G02684WR
MESH_D018076__DNA_Complementary	G03584KV
MESH_D018076__DNA_Complementary	G04854NQ
MESH_D018076__DNA_Complementary	G07375KG
MESH_D018076__DNA_Complementary	G07483YN
MESH_D018076__DNA_Complementary	G08371CD
MESH_D018076__DNA_Complementary	G08455OW
MESH_D018076__DNA_Complementary	G09446VC
MESH_D018076__DNA_Complementary	G10166SK
MESH_D018076__DNA_Complementary	G10471FG
MESH_D018076__DNA_Complementary	G10995NB
MESH_D018076__DNA_Complementary	G11460AB
MESH_D018076__DNA_Complementary	G11985JF
MESH_D018076__DNA_Complementary	G13673AW
MESH_D018076__DNA_Complementary	G14370TJ
MESH_D018076__DNA_Complementary	G14543IY
MESH_D018076__DNA_Complementary	G15301IS
MESH_D018076__DNA_Complementary	G15973YF
MESH_D018076__DNA_Complementary	G16353SN
MESH_D018076__DNA_Complementary	G19387QD
MESH_D018076__DNA_Complementary	G20329DG
MESH_D018076__DNA_Complementary	G20420VI
MESH_D018076__DNA_Complementary	G21381MC
MESH_D018076__DNA_Complementary	G21411GO
MESH_D018076__DNA_Complementary	G22573RC
MESH_D018076__DNA_Complementary	G22768VO
MESH_D018076__DNA_Complementary	G25129BT
MESH_D018076__DNA_Complementary	G25445TM
MESH_D018076__DNA_Complementary	G28454KX
MESH_D018076__DNA_Complementary	G30239EK
MESH_D018076__DNA_Complementary	G33020YH
MESH_D018076__DNA_Complementary	G37626XQ
MESH_D018076__DNA_Complementary	G37997SE
MESH_D018076__DNA_Complementary	G39213VZ
MESH_D018076__DNA_Complementary	G42039DE
MESH_D018076__DNA_Complementary	G42666HT
MESH_D018076__DNA_Complementary	G45889JQ
MESH_D018076__DNA_Complementary	G47031UJ
MESH_D018076__DNA_Complementary	G47108UC
MESH_D018076__DNA_Complementary	G51699SI
MESH_D018076__DNA_Complementary	G54406UD
MESH_D018076__DNA_Complementary	G54429MF
MESH_D018076__DNA_Complementary	G55123VX
MESH_D018076__DNA_Complementary	G55220VL
MESH_D018076__DNA_Complementary	G57710SU
MESH_D018076__DNA_Complementary	G58281SK
MESH_D018076__DNA_Complementary	G59277TZ
MESH_D018076__DNA_Complementary	G59866SG
MESH_D018076__DNA_Complementary	G60230HH
MESH_D018076__DNA_Complementary	G61168WC
MESH_D018076__DNA_Complementary	G62182OO
MESH_D018076__DNA_Complementary	G64481DJ
MESH_D018076__DNA_Complementary	G65744QH
MESH_D018076__DNA_Complementary	G65984FE
MESH_D018076__DNA_Complementary	G66131WK
MESH_D018076__DNA_Complementary	G67272YR
MESH_D018076__DNA_Complementary	G74121RX
MESH_D018076__DNA_Complementary	G74227MB
MESH_D018076__DNA_Complementary	G80722US
MESH_D018076__DNA_Complementary	G82348BZ
MESH_D018076__DNA_Complementary	G82933ZI
MESH_D018076__DNA_Complementary	G85497PI
MESH_D018076__DNA_Complementary	G87477QN
MESH_D018076__DNA_Complementary	G88303DD
MESH_D018076__DNA_Complementary	G88796WA
MESH_D018076__DNA_Complementary	G89038KG
MESH_D018076__DNA_Complementary	G89090WX
MESH_D018076__DNA_Complementary	G93400AK
MESH_D018076__DNA_Complementary	G94540PB
MESH_D018076__DNA_Complementary	G96679AF
MESH_D018076__DNA_Complementary	G99053DY
MESH_D018077__Receptors_Leukotriene	G78641QJ
MESH_D018078__Receptors_Prostaglandin_E	G04779YE
MESH_D018078__Receptors_Prostaglandin_E	G21404QI
MESH_D018078__Receptors_Prostaglandin_E	G62810GW
MESH_D018078__Receptors_Prostaglandin_E	G80215FR
MESH_D018082__Kringles	G00065MO
MESH_D018082__Kringles	G03091JW
MESH_D018082__Kringles	G42666HT
MESH_D018084__Ultrasonography_Interventional	G28008YF
MESH_D018086__Glutamate_Dehydrogenase_NADP	G03790KU
MESH_D018086__Glutamate_Dehydrogenase_NADP	G08378CE
MESH_D018086__Glutamate_Dehydrogenase_NADP	G10116JX
MESH_D018086__Glutamate_Dehydrogenase_NADP	G39342PC
MESH_D018086__Glutamate_Dehydrogenase_NADP	G48350AZ
MESH_D018086__Glutamate_Dehydrogenase_NADP	G64181RO
MESH_D018086__Glutamate_Dehydrogenase_NADP	G65956MW
MESH_D018086__Glutamate_Dehydrogenase_NADP	G89080PZ
MESH_D018087__Plastids	G00423BF
MESH_D018087__Plastids	G00654EM
MESH_D018087__Plastids	G02557KP
MESH_D018087__Plastids	G04629CV
MESH_D018087__Plastids	G08340FW
MESH_D018087__Plastids	G08691UZ
MESH_D018087__Plastids	G09391SV
MESH_D018087__Plastids	G11282GU
MESH_D018087__Plastids	G11678II
MESH_D018087__Plastids	G14390SN
MESH_D018087__Plastids	G22040HV
MESH_D018087__Plastids	G23482AJ
MESH_D018087__Plastids	G25409XH
MESH_D018087__Plastids	G30453DI
MESH_D018087__Plastids	G32473MI
MESH_D018087__Plastids	G33487MN
MESH_D018087__Plastids	G35602VA
MESH_D018087__Plastids	G36465KH
MESH_D018087__Plastids	G49172RD
MESH_D018087__Plastids	G50489JY
MESH_D018087__Plastids	G52543CH
MESH_D018087__Plastids	G56632ND
MESH_D018087__Plastids	G56933JF
MESH_D018087__Plastids	G57449OF
MESH_D018087__Plastids	G60281CE
MESH_D018087__Plastids	G61782PB
MESH_D018087__Plastids	G69917FQ
MESH_D018087__Plastids	G71469XA
MESH_D018087__Plastids	G82793FY
MESH_D018089__Superantigens	G05402BY
MESH_D018089__Superantigens	G42666HT
MESH_D018091__Receptors_AMPA	G00034RW
MESH_D018091__Receptors_AMPA	G00335DM
MESH_D018091__Receptors_AMPA	G01361SX
MESH_D018091__Receptors_AMPA	G03321AC
MESH_D018091__Receptors_AMPA	G04414GO
MESH_D018091__Receptors_AMPA	G12314KK
MESH_D018091__Receptors_AMPA	G13145LS
MESH_D018091__Receptors_AMPA	G15805BE
MESH_D018091__Receptors_AMPA	G17576WI
MESH_D018091__Receptors_AMPA	G21290RB
MESH_D018091__Receptors_AMPA	G27186AT
MESH_D018091__Receptors_AMPA	G28454KX
MESH_D018091__Receptors_AMPA	G30933TG
MESH_D018091__Receptors_AMPA	G42666HT
MESH_D018091__Receptors_AMPA	G47362BJ
MESH_D018091__Receptors_AMPA	G48018RF
MESH_D018091__Receptors_AMPA	G54406UD
MESH_D018091__Receptors_AMPA	G66126LG
MESH_D018091__Receptors_AMPA	G72047CI
MESH_D018091__Receptors_AMPA	G75154CZ
MESH_D018091__Receptors_AMPA	G81980VO
MESH_D018091__Receptors_AMPA	G92805XC
MESH_D018091__Receptors_AMPA	G94559IJ
MESH_D018092__Kainic_Acid_Receptors	G01361SX
MESH_D018092__Kainic_Acid_Receptors	G07670VS
MESH_D018092__Kainic_Acid_Receptors	G17803GH
MESH_D018092__Kainic_Acid_Receptors	G47362BJ
MESH_D018093__Gelatinases	G42666HT
MESH_D018093__Gelatinases	G57710XG
MESH_D018093__Gelatinases	G79924RM
MESH_D018095__Germ_Line_Mutation	G00395FS
MESH_D018095__Germ_Line_Mutation	G00586UK
MESH_D018095__Germ_Line_Mutation	G00915BA
MESH_D018095__Germ_Line_Mutation	G01206BC
MESH_D018095__Germ_Line_Mutation	G02482QP
MESH_D018095__Germ_Line_Mutation	G02819MW
MESH_D018095__Germ_Line_Mutation	G02829EJ
MESH_D018095__Germ_Line_Mutation	G03790KU
MESH_D018095__Germ_Line_Mutation	G04357GL
MESH_D018095__Germ_Line_Mutation	G04793KB
MESH_D018095__Germ_Line_Mutation	G06025YO
MESH_D018095__Germ_Line_Mutation	G06924NS
MESH_D018095__Germ_Line_Mutation	G08378CE
MESH_D018095__Germ_Line_Mutation	G08762PV
MESH_D018095__Germ_Line_Mutation	G09074CE
MESH_D018095__Germ_Line_Mutation	G09458SF
MESH_D018095__Germ_Line_Mutation	G10116JX
MESH_D018095__Germ_Line_Mutation	G11035GA
MESH_D018095__Germ_Line_Mutation	G11294WX
MESH_D018095__Germ_Line_Mutation	G11636AM
MESH_D018095__Germ_Line_Mutation	G12182VX
MESH_D018095__Germ_Line_Mutation	G12458SM
MESH_D018095__Germ_Line_Mutation	G14942ZR
MESH_D018095__Germ_Line_Mutation	G15056VF
MESH_D018095__Germ_Line_Mutation	G15268ZP
MESH_D018095__Germ_Line_Mutation	G16723SS
MESH_D018095__Germ_Line_Mutation	G17024KQ
MESH_D018095__Germ_Line_Mutation	G17472NN
MESH_D018095__Germ_Line_Mutation	G17519MJ
MESH_D018095__Germ_Line_Mutation	G18010HV
MESH_D018095__Germ_Line_Mutation	G18238YG
MESH_D018095__Germ_Line_Mutation	G18894RG
MESH_D018095__Germ_Line_Mutation	G18904JR
MESH_D018095__Germ_Line_Mutation	G18983UN
MESH_D018095__Germ_Line_Mutation	G19095VW
MESH_D018095__Germ_Line_Mutation	G19751QT
MESH_D018095__Germ_Line_Mutation	G21272DZ
MESH_D018095__Germ_Line_Mutation	G21304OC
MESH_D018095__Germ_Line_Mutation	G21454XY
MESH_D018095__Germ_Line_Mutation	G23538RA
MESH_D018095__Germ_Line_Mutation	G24808QA
MESH_D018095__Germ_Line_Mutation	G27018TS
MESH_D018095__Germ_Line_Mutation	G30744NQ
MESH_D018095__Germ_Line_Mutation	G31885RT
MESH_D018095__Germ_Line_Mutation	G32128RU
MESH_D018095__Germ_Line_Mutation	G32500RU
MESH_D018095__Germ_Line_Mutation	G32777IC
MESH_D018095__Germ_Line_Mutation	G32888WJ
MESH_D018095__Germ_Line_Mutation	G33963WV
MESH_D018095__Germ_Line_Mutation	G34161ET
MESH_D018095__Germ_Line_Mutation	G34557CK
MESH_D018095__Germ_Line_Mutation	G34582AE
MESH_D018095__Germ_Line_Mutation	G34751SB
MESH_D018095__Germ_Line_Mutation	G35045UK
MESH_D018095__Germ_Line_Mutation	G35500XK
MESH_D018095__Germ_Line_Mutation	G38128ES
MESH_D018095__Germ_Line_Mutation	G40192QI
MESH_D018095__Germ_Line_Mutation	G40609SQ
MESH_D018095__Germ_Line_Mutation	G40968SG
MESH_D018095__Germ_Line_Mutation	G41288IQ
MESH_D018095__Germ_Line_Mutation	G41945RH
MESH_D018095__Germ_Line_Mutation	G42208LC
MESH_D018095__Germ_Line_Mutation	G42295BO
MESH_D018095__Germ_Line_Mutation	G43387CH
MESH_D018095__Germ_Line_Mutation	G43441FW
MESH_D018095__Germ_Line_Mutation	G45318OV
MESH_D018095__Germ_Line_Mutation	G45430WE
MESH_D018095__Germ_Line_Mutation	G46449WG
MESH_D018095__Germ_Line_Mutation	G46758UT
MESH_D018095__Germ_Line_Mutation	G48353MP
MESH_D018095__Germ_Line_Mutation	G48459HT
MESH_D018095__Germ_Line_Mutation	G48733JR
MESH_D018095__Germ_Line_Mutation	G50523IP
MESH_D018095__Germ_Line_Mutation	G51083UG
MESH_D018095__Germ_Line_Mutation	G53288JP
MESH_D018095__Germ_Line_Mutation	G53506UB
MESH_D018095__Germ_Line_Mutation	G53663ZL
MESH_D018095__Germ_Line_Mutation	G57324CH
MESH_D018095__Germ_Line_Mutation	G59351ZH
MESH_D018095__Germ_Line_Mutation	G59713YQ
MESH_D018095__Germ_Line_Mutation	G60608JH
MESH_D018095__Germ_Line_Mutation	G61087VG
MESH_D018095__Germ_Line_Mutation	G61917OO
MESH_D018095__Germ_Line_Mutation	G61998EB
MESH_D018095__Germ_Line_Mutation	G63117AD
MESH_D018095__Germ_Line_Mutation	G63815HP
MESH_D018095__Germ_Line_Mutation	G64517WQ
MESH_D018095__Germ_Line_Mutation	G70283AS
MESH_D018095__Germ_Line_Mutation	G70902WV
MESH_D018095__Germ_Line_Mutation	G72344YZ
MESH_D018095__Germ_Line_Mutation	G72824HL
MESH_D018095__Germ_Line_Mutation	G73426UV
MESH_D018095__Germ_Line_Mutation	G73590LE
MESH_D018095__Germ_Line_Mutation	G75057NM
MESH_D018095__Germ_Line_Mutation	G75625IO
MESH_D018095__Germ_Line_Mutation	G76520QA
MESH_D018095__Germ_Line_Mutation	G77537OB
MESH_D018095__Germ_Line_Mutation	G78288HH
MESH_D018095__Germ_Line_Mutation	G78901DG
MESH_D018095__Germ_Line_Mutation	G79016OO
MESH_D018095__Germ_Line_Mutation	G80992WV
MESH_D018095__Germ_Line_Mutation	G83209GQ
MESH_D018095__Germ_Line_Mutation	G83916BT
MESH_D018095__Germ_Line_Mutation	G85145OW
MESH_D018095__Germ_Line_Mutation	G86100IZ
MESH_D018095__Germ_Line_Mutation	G86187HV
MESH_D018095__Germ_Line_Mutation	G86794DX
MESH_D018095__Germ_Line_Mutation	G87171PZ
MESH_D018095__Germ_Line_Mutation	G87449CC
MESH_D018095__Germ_Line_Mutation	G89459KY
MESH_D018095__Germ_Line_Mutation	G90064SU
MESH_D018095__Germ_Line_Mutation	G91368RN
MESH_D018095__Germ_Line_Mutation	G94711WF
MESH_D018095__Germ_Line_Mutation	G94718VP
MESH_D018095__Germ_Line_Mutation	G94821IC
MESH_D018095__Germ_Line_Mutation	G95456GP
MESH_D018095__Germ_Line_Mutation	G97969IC
MESH_D018095__Germ_Line_Mutation	G98602XH
MESH_D018095__Germ_Line_Mutation	G99661EY
MESH_D018096__Mononegavirales	G03321AC
MESH_D018096__Mononegavirales	G07617FP
MESH_D018096__Mononegavirales	G23799GS
MESH_D018096__Mononegavirales	G30314VR
MESH_D018096__Mononegavirales	G33303XH
MESH_D018096__Mononegavirales	G48018RF
MESH_D018096__Mononegavirales	G63337SS
MESH_D018096__Mononegavirales	G81980VO
MESH_D018096__Mononegavirales	G89619KY
MESH_D018096__Mononegavirales	G89864BN
MESH_D018096__Mononegavirales	G92805XC
MESH_D018096__Mononegavirales	G94734OT
MESH_D018099__Pneumovirinae	G20274PP
MESH_D018099__Pneumovirinae	G24083XE
MESH_D018099__Pneumovirinae	G33608TH
MESH_D018099__Pneumovirinae	G75903TQ
MESH_D018099__Pneumovirinae	G90348RI
MESH_D018101__Mice_Inbred_mdx	G03934XO
MESH_D018101__Mice_Inbred_mdx	G05608QQ
MESH_D018101__Mice_Inbred_mdx	G30704AF
MESH_D018101__Mice_Inbred_mdx	G42780EP
MESH_D018101__Mice_Inbred_mdx	G53734CY
MESH_D018101__Mice_Inbred_mdx	G72047CI
MESH_D018101__Mice_Inbred_mdx	G74121YX
MESH_D018102__Receptors_Leukotriene_B4	G04836KE
MESH_D018102__Receptors_Leukotriene_B4	G17803GH
MESH_D018102__Receptors_Leukotriene_B4	G21091IW
MESH_D018102__Receptors_Leukotriene_B4	G63564LA
MESH_D018102__Receptors_Leukotriene_B4	G78641QJ
MESH_D018105__DNA_Kinetoplast	G01623WO
MESH_D018105__DNA_Kinetoplast	G02679YX
MESH_D018105__DNA_Kinetoplast	G02969FV
MESH_D018105__DNA_Kinetoplast	G04185GK
MESH_D018105__DNA_Kinetoplast	G04211FJ
MESH_D018105__DNA_Kinetoplast	G04487MF
MESH_D018105__DNA_Kinetoplast	G04773AS
MESH_D018105__DNA_Kinetoplast	G05693LW
MESH_D018105__DNA_Kinetoplast	G06045NB
MESH_D018105__DNA_Kinetoplast	G07195ZN
MESH_D018105__DNA_Kinetoplast	G07288HU
MESH_D018105__DNA_Kinetoplast	G07556DI
MESH_D018105__DNA_Kinetoplast	G08119YR
MESH_D018105__DNA_Kinetoplast	G08744MT
MESH_D018105__DNA_Kinetoplast	G09078LY
MESH_D018105__DNA_Kinetoplast	G11061SL
MESH_D018105__DNA_Kinetoplast	G11161HB
MESH_D018105__DNA_Kinetoplast	G16070SD
MESH_D018105__DNA_Kinetoplast	G16721UT
MESH_D018105__DNA_Kinetoplast	G16831RV
MESH_D018105__DNA_Kinetoplast	G16940BT
MESH_D018105__DNA_Kinetoplast	G17313QZ
MESH_D018105__DNA_Kinetoplast	G20465YZ
MESH_D018105__DNA_Kinetoplast	G22865RK
MESH_D018105__DNA_Kinetoplast	G23411SO
MESH_D018105__DNA_Kinetoplast	G24957ND
MESH_D018105__DNA_Kinetoplast	G26662OQ
MESH_D018105__DNA_Kinetoplast	G27211JP
MESH_D018105__DNA_Kinetoplast	G29264BV
MESH_D018105__DNA_Kinetoplast	G29856VL
MESH_D018105__DNA_Kinetoplast	G31661TX
MESH_D018105__DNA_Kinetoplast	G33960JW
MESH_D018105__DNA_Kinetoplast	G34108KW
MESH_D018105__DNA_Kinetoplast	G34522YV
MESH_D018105__DNA_Kinetoplast	G34631TB
MESH_D018105__DNA_Kinetoplast	G35382VN
MESH_D018105__DNA_Kinetoplast	G37009EG
MESH_D018105__DNA_Kinetoplast	G38142ZT
MESH_D018105__DNA_Kinetoplast	G39601JQ
MESH_D018105__DNA_Kinetoplast	G40609EP
MESH_D018105__DNA_Kinetoplast	G41586FW
MESH_D018105__DNA_Kinetoplast	G41813PP
MESH_D018105__DNA_Kinetoplast	G43219UP
MESH_D018105__DNA_Kinetoplast	G43250ML
MESH_D018105__DNA_Kinetoplast	G44670WJ
MESH_D018105__DNA_Kinetoplast	G46338KO
MESH_D018105__DNA_Kinetoplast	G46662LS
MESH_D018105__DNA_Kinetoplast	G46693HA
MESH_D018105__DNA_Kinetoplast	G48038CF
MESH_D018105__DNA_Kinetoplast	G51425GE
MESH_D018105__DNA_Kinetoplast	G53288JQ
MESH_D018105__DNA_Kinetoplast	G53871AD
MESH_D018105__DNA_Kinetoplast	G54953LX
MESH_D018105__DNA_Kinetoplast	G55449BM
MESH_D018105__DNA_Kinetoplast	G58785SJ
MESH_D018105__DNA_Kinetoplast	G65102ZK
MESH_D018105__DNA_Kinetoplast	G65644CC
MESH_D018105__DNA_Kinetoplast	G65728QH
MESH_D018105__DNA_Kinetoplast	G66923HV
MESH_D018105__DNA_Kinetoplast	G68896LX
MESH_D018105__DNA_Kinetoplast	G69301ZI
MESH_D018105__DNA_Kinetoplast	G70792WA
MESH_D018105__DNA_Kinetoplast	G71135WJ
MESH_D018105__DNA_Kinetoplast	G71685IN
MESH_D018105__DNA_Kinetoplast	G72627WE
MESH_D018105__DNA_Kinetoplast	G74707NM
MESH_D018105__DNA_Kinetoplast	G82349NY
MESH_D018105__DNA_Kinetoplast	G85901CY
MESH_D018105__DNA_Kinetoplast	G89283TL
MESH_D018105__DNA_Kinetoplast	G89939LH
MESH_D018105__DNA_Kinetoplast	G91274IL
MESH_D018105__DNA_Kinetoplast	G91287LV
MESH_D018105__DNA_Kinetoplast	G93843LN
MESH_D018105__DNA_Kinetoplast	G96919WB
MESH_D018105__DNA_Kinetoplast	G97447TP
MESH_D018105__DNA_Kinetoplast	G99471RU
MESH_D018107__Peste_des_petits_ruminants_virus	G05056CZ
MESH_D018107__Peste_des_petits_ruminants_virus	G11297TX
MESH_D018108__Respirovirus	G00113FP
MESH_D018108__Respirovirus	G01040ZV
MESH_D018108__Respirovirus	G01361CV
MESH_D018108__Respirovirus	G01614ZM
MESH_D018108__Respirovirus	G02522JF
MESH_D018108__Respirovirus	G03016BW
MESH_D018108__Respirovirus	G07162IJ
MESH_D018108__Respirovirus	G07392QY
MESH_D018108__Respirovirus	G08577RF
MESH_D018108__Respirovirus	G13156PQ
MESH_D018108__Respirovirus	G19971JJ
MESH_D018108__Respirovirus	G20274PP
MESH_D018108__Respirovirus	G21140CL
MESH_D018108__Respirovirus	G23060UH
MESH_D018108__Respirovirus	G23665FB
MESH_D018108__Respirovirus	G24083XE
MESH_D018108__Respirovirus	G24700EX
MESH_D018108__Respirovirus	G25821ZR
MESH_D018108__Respirovirus	G30296PK
MESH_D018108__Respirovirus	G30925FN
MESH_D018108__Respirovirus	G31555TF
MESH_D018108__Respirovirus	G33608TH
MESH_D018108__Respirovirus	G36316RB
MESH_D018108__Respirovirus	G37183DT
MESH_D018108__Respirovirus	G38849GM
MESH_D018108__Respirovirus	G39624YQ
MESH_D018108__Respirovirus	G40566IJ
MESH_D018108__Respirovirus	G40580PY
MESH_D018108__Respirovirus	G41755EF
MESH_D018108__Respirovirus	G42504VW
MESH_D018108__Respirovirus	G43787NV
MESH_D018108__Respirovirus	G44092XR
MESH_D018108__Respirovirus	G44171LY
MESH_D018108__Respirovirus	G45830EE
MESH_D018108__Respirovirus	G46748BU
MESH_D018108__Respirovirus	G49003MO
MESH_D018108__Respirovirus	G49632WD
MESH_D018108__Respirovirus	G49777JB
MESH_D018108__Respirovirus	G51074KT
MESH_D018108__Respirovirus	G54505OS
MESH_D018108__Respirovirus	G56749GV
MESH_D018108__Respirovirus	G61942GD
MESH_D018108__Respirovirus	G63334FZ
MESH_D018108__Respirovirus	G63565GW
MESH_D018108__Respirovirus	G63850LK
MESH_D018108__Respirovirus	G64813JD
MESH_D018108__Respirovirus	G65760UO
MESH_D018108__Respirovirus	G66991YE
MESH_D018108__Respirovirus	G69762TP
MESH_D018108__Respirovirus	G69982RY
MESH_D018108__Respirovirus	G70520DS
MESH_D018108__Respirovirus	G73211XU
MESH_D018108__Respirovirus	G74292MB
MESH_D018108__Respirovirus	G74300NT
MESH_D018108__Respirovirus	G74817FV
MESH_D018108__Respirovirus	G75903TQ
MESH_D018108__Respirovirus	G76544YY
MESH_D018108__Respirovirus	G78956TY
MESH_D018108__Respirovirus	G79556AB
MESH_D018108__Respirovirus	G80302UK
MESH_D018108__Respirovirus	G82252QI
MESH_D018108__Respirovirus	G82942MD
MESH_D018108__Respirovirus	G88696BY
MESH_D018108__Respirovirus	G89720ZS
MESH_D018108__Respirovirus	G90348RI
MESH_D018108__Respirovirus	G93518FF
MESH_D018108__Respirovirus	G97105ZG
MESH_D018108__Respirovirus	G98277JD
MESH_D018108__Respirovirus	G99411XJ
MESH_D018111__Pneumovirus	G01457KB
MESH_D018111__Pneumovirus	G03951JJ
MESH_D018111__Pneumovirus	G07410AW
MESH_D018111__Pneumovirus	G08425VQ
MESH_D018111__Pneumovirus	G12614YL
MESH_D018111__Pneumovirus	G18581LO
MESH_D018111__Pneumovirus	G19726AG
MESH_D018111__Pneumovirus	G20326YW
MESH_D018111__Pneumovirus	G24083XE
MESH_D018111__Pneumovirus	G28106CM
MESH_D018111__Pneumovirus	G30925FN
MESH_D018111__Pneumovirus	G37183DT
MESH_D018111__Pneumovirus	G37271FP
MESH_D018111__Pneumovirus	G39018CC
MESH_D018111__Pneumovirus	G39504IG
MESH_D018111__Pneumovirus	G39813YP
MESH_D018111__Pneumovirus	G41611UP
MESH_D018111__Pneumovirus	G44092XR
MESH_D018111__Pneumovirus	G44946WH
MESH_D018111__Pneumovirus	G48876AB
MESH_D018111__Pneumovirus	G52056FF
MESH_D018111__Pneumovirus	G53741ZA
MESH_D018111__Pneumovirus	G59361OW
MESH_D018111__Pneumovirus	G62786QX
MESH_D018111__Pneumovirus	G64813JD
MESH_D018111__Pneumovirus	G75903TQ
MESH_D018111__Pneumovirus	G79950YS
MESH_D018111__Pneumovirus	G82252QI
MESH_D018111__Pneumovirus	G88948CY
MESH_D018111__Pneumovirus	G90348RI
MESH_D018111__Pneumovirus	G93994MR
MESH_D018111__Pneumovirus	G99074EO
MESH_D018111__Pneumovirus	G99342HD
MESH_D018111__Pneumovirus	G99411XJ
MESH_D018111__Pneumovirus	G99533GU
MESH_D018113__Respiratory_Syncytial_Virus_Human	G03016BW
MESH_D018113__Respiratory_Syncytial_Virus_Human	G03770XP
MESH_D018113__Respiratory_Syncytial_Virus_Human	G14815WH
MESH_D018113__Respiratory_Syncytial_Virus_Human	G22385OT
MESH_D018113__Respiratory_Syncytial_Virus_Human	G30241UB
MESH_D018113__Respiratory_Syncytial_Virus_Human	G40188OO
MESH_D018113__Respiratory_Syncytial_Virus_Human	G54458VQ
MESH_D018113__Respiratory_Syncytial_Virus_Human	G56529CD
MESH_D018113__Respiratory_Syncytial_Virus_Human	G69762TP
MESH_D018113__Respiratory_Syncytial_Virus_Human	G74130TT
MESH_D018113__Respiratory_Syncytial_Virus_Human	G81315DD
MESH_D018113__Respiratory_Syncytial_Virus_Human	G83155KW
MESH_D018114__Lyssavirus	G09859GS
MESH_D018114__Lyssavirus	G17319QJ
MESH_D018114__Lyssavirus	G27224CC
MESH_D018114__Lyssavirus	G48885XV
MESH_D018114__Lyssavirus	G49262IW
MESH_D018114__Lyssavirus	G66720TG
MESH_D018114__Lyssavirus	G82331QL
MESH_D018115__Ephemeral_Fever_Virus_Bovine	G28458QP
MESH_D018116__Vesiculovirus	G00850LT
MESH_D018116__Vesiculovirus	G09724ZC
MESH_D018116__Vesiculovirus	G10756ZZ
MESH_D018116__Vesiculovirus	G11052OE
MESH_D018116__Vesiculovirus	G11568OK
MESH_D018116__Vesiculovirus	G15407YE
MESH_D018116__Vesiculovirus	G22573RC
MESH_D018116__Vesiculovirus	G22768VO
MESH_D018116__Vesiculovirus	G26143BN
MESH_D018116__Vesiculovirus	G27658GQ
MESH_D018116__Vesiculovirus	G33490PH
MESH_D018116__Vesiculovirus	G42666HT
MESH_D018116__Vesiculovirus	G42984ZU
MESH_D018116__Vesiculovirus	G51771NH
MESH_D018116__Vesiculovirus	G52315WT
MESH_D018116__Vesiculovirus	G54064FW
MESH_D018116__Vesiculovirus	G76882CO
MESH_D018116__Vesiculovirus	G77367MI
MESH_D018116__Vesiculovirus	G78750JU
MESH_D018116__Vesiculovirus	G81315DD
MESH_D018116__Vesiculovirus	G83957LU
MESH_D018116__Vesiculovirus	G84881ST
MESH_D018120__Finasteride	G01361SX
MESH_D018120__Finasteride	G07670VS
MESH_D018120__Finasteride	G11411VI
MESH_D018120__Finasteride	G13105IZ
MESH_D018120__Finasteride	G36414FS
MESH_D018120__Finasteride	G42666HT
MESH_D018120__Finasteride	G47362BJ
MESH_D018126__Odontodysplasia	G13636IT
MESH_D018126__Odontodysplasia	G74554KO
MESH_D018129__Phosphatidylinositol_Phosphates	G04997AS
MESH_D018129__Phosphatidylinositol_Phosphates	G11411VI
MESH_D018129__Phosphatidylinositol_Phosphates	G21058GB
MESH_D018129__Phosphatidylinositol_Phosphates	G24049SF
MESH_D018129__Phosphatidylinositol_Phosphates	G32834DN
MESH_D018129__Phosphatidylinositol_Phosphates	G34228HT
MESH_D018129__Phosphatidylinositol_Phosphates	G34499WK
MESH_D018129__Phosphatidylinositol_Phosphates	G37275XZ
MESH_D018129__Phosphatidylinositol_Phosphates	G42666HT
MESH_D018129__Phosphatidylinositol_Phosphates	G47362BJ
MESH_D018129__Phosphatidylinositol_Phosphates	G54130WR
MESH_D018129__Phosphatidylinositol_Phosphates	G56750OE
MESH_D018129__Phosphatidylinositol_Phosphates	G66019PC
MESH_D018129__Phosphatidylinositol_Phosphates	G78705UU
MESH_D018129__Phosphatidylinositol_Phosphates	G81315DD
MESH_D018129__Phosphatidylinositol_Phosphates	G83390WW
MESH_D018130__Diamond	G20576VN
MESH_D018139__Simplexvirus	G15407YE
MESH_D018139__Simplexvirus	G81315DD
MESH_D018140__Varicellovirus	G81315DD
MESH_D018141__Betaherpesvirinae	G81315DD
MESH_D018142__Gammaherpesvirinae	G42666HT
MESH_D018147__Chordopoxvirinae	G11411VI
MESH_D018147__Chordopoxvirinae	G44266EX
MESH_D018148__Suipoxvirus	G57696BG
MESH_D018150__Avipoxvirus	G02021XC
MESH_D018150__Avipoxvirus	G03974HM
MESH_D018150__Avipoxvirus	G05552HC
MESH_D018150__Avipoxvirus	G06480IM
MESH_D018150__Avipoxvirus	G06705NF
MESH_D018150__Avipoxvirus	G08535US
MESH_D018150__Avipoxvirus	G09005IK
MESH_D018150__Avipoxvirus	G10270EI
MESH_D018150__Avipoxvirus	G12116YG
MESH_D018150__Avipoxvirus	G12991XQ
MESH_D018150__Avipoxvirus	G13947MP
MESH_D018150__Avipoxvirus	G14469GR
MESH_D018150__Avipoxvirus	G14892KK
MESH_D018150__Avipoxvirus	G17856XT
MESH_D018150__Avipoxvirus	G19121EL
MESH_D018150__Avipoxvirus	G20168MP
MESH_D018150__Avipoxvirus	G20747JX
MESH_D018150__Avipoxvirus	G21168XK
MESH_D018150__Avipoxvirus	G22447QF
MESH_D018150__Avipoxvirus	G22855EV
MESH_D018150__Avipoxvirus	G24070RM
MESH_D018150__Avipoxvirus	G25757VW
MESH_D018150__Avipoxvirus	G30347FC
MESH_D018150__Avipoxvirus	G30395OK
MESH_D018150__Avipoxvirus	G32339KZ
MESH_D018150__Avipoxvirus	G36848KA
MESH_D018150__Avipoxvirus	G40181EN
MESH_D018150__Avipoxvirus	G40948NW
MESH_D018150__Avipoxvirus	G42096TS
MESH_D018150__Avipoxvirus	G42713FO
MESH_D018150__Avipoxvirus	G43384FD
MESH_D018150__Avipoxvirus	G43475FH
MESH_D018150__Avipoxvirus	G44237IH
MESH_D018150__Avipoxvirus	G45058LS
MESH_D018150__Avipoxvirus	G46208AF
MESH_D018150__Avipoxvirus	G48401PS
MESH_D018150__Avipoxvirus	G48616UI
MESH_D018150__Avipoxvirus	G51123VI
MESH_D018150__Avipoxvirus	G53286JQ
MESH_D018150__Avipoxvirus	G53858MF
MESH_D018150__Avipoxvirus	G55302WQ
MESH_D018150__Avipoxvirus	G58120SB
MESH_D018150__Avipoxvirus	G60097PL
MESH_D018150__Avipoxvirus	G60216WR
MESH_D018150__Avipoxvirus	G62167DK
MESH_D018150__Avipoxvirus	G63200QJ
MESH_D018150__Avipoxvirus	G69533GA
MESH_D018150__Avipoxvirus	G70072IJ
MESH_D018150__Avipoxvirus	G71670JD
MESH_D018150__Avipoxvirus	G73493AF
MESH_D018150__Avipoxvirus	G73666YA
MESH_D018150__Avipoxvirus	G74029XC
MESH_D018150__Avipoxvirus	G77365PN
MESH_D018150__Avipoxvirus	G77610PR
MESH_D018150__Avipoxvirus	G77712UR
MESH_D018150__Avipoxvirus	G77776KC
MESH_D018150__Avipoxvirus	G77791EJ
MESH_D018150__Avipoxvirus	G80738II
MESH_D018150__Avipoxvirus	G81152HF
MESH_D018150__Avipoxvirus	G84783YG
MESH_D018150__Avipoxvirus	G85102OH
MESH_D018150__Avipoxvirus	G85286WG
MESH_D018150__Avipoxvirus	G85723NH
MESH_D018150__Avipoxvirus	G86235XU
MESH_D018150__Avipoxvirus	G87598ZK
MESH_D018150__Avipoxvirus	G88844KJ
MESH_D018150__Avipoxvirus	G91159AV
MESH_D018150__Avipoxvirus	G92439DK
MESH_D018150__Avipoxvirus	G92509FK
MESH_D018150__Avipoxvirus	G92538TL
MESH_D018150__Avipoxvirus	G93407ZG
MESH_D018150__Avipoxvirus	G96202YO
MESH_D018150__Avipoxvirus	G96295KG
MESH_D018150__Avipoxvirus	G96519JM
MESH_D018150__Avipoxvirus	G96738MG
MESH_D018150__Avipoxvirus	G96908NW
MESH_D018150__Avipoxvirus	G99909LZ
MESH_D018151__Capripoxvirus	G31736BK
MESH_D018151__Capripoxvirus	G42666HT
MESH_D018151__Capripoxvirus	G94326UE
MESH_D018152__Leporipoxvirus	G57696BG
MESH_D018153__Czech_Republic	G51093RA
MESH_D018153__Czech_Republic	G72827BS
MESH_D018155__Orthopoxvirus	G09169CZ
MESH_D018155__Orthopoxvirus	G39872KZ
MESH_D018155__Orthopoxvirus	G42666HT
MESH_D018156__Journalism_Medical	G10691MJ
MESH_D018156__Journalism_Medical	G70732AH
MESH_D018157__Parapoxvirus	G39582CQ
MESH_D018158__Yatapoxvirus	G86040AS
MESH_D018159__Endolymphatic_Hydrops	G08312IV
MESH_D018159__Endolymphatic_Hydrops	G24239MC
MESH_D018159__Endolymphatic_Hydrops	G47809DN
MESH_D018159__Endolymphatic_Hydrops	G85445GG
MESH_D018159__Endolymphatic_Hydrops	G90878ED
MESH_D018160__Receptors_Cytoplasmic_and_Nuclear	G06049QB
MESH_D018160__Receptors_Cytoplasmic_and_Nuclear	G06410KH
MESH_D018160__Receptors_Cytoplasmic_and_Nuclear	G07375KG
MESH_D018160__Receptors_Cytoplasmic_and_Nuclear	G07860ZO
MESH_D018160__Receptors_Cytoplasmic_and_Nuclear	G12488UT
MESH_D018160__Receptors_Cytoplasmic_and_Nuclear	G24285GM
MESH_D018160__Receptors_Cytoplasmic_and_Nuclear	G28436PZ
MESH_D018160__Receptors_Cytoplasmic_and_Nuclear	G34546CN
MESH_D018160__Receptors_Cytoplasmic_and_Nuclear	G52260VY
MESH_D018160__Receptors_Cytoplasmic_and_Nuclear	G69855WF
MESH_D018160__Receptors_Cytoplasmic_and_Nuclear	G85238RP
MESH_D018160__Receptors_Cytoplasmic_and_Nuclear	G93941TS
MESH_D018160__Receptors_Cytoplasmic_and_Nuclear	G99124KT
MESH_D018164__Hemorrhagic_Disease_Virus_Epizootic	G00850LT
MESH_D018164__Hemorrhagic_Disease_Virus_Epizootic	G15833OD
MESH_D018164__Hemorrhagic_Disease_Virus_Epizootic	G22573RC
MESH_D018164__Hemorrhagic_Disease_Virus_Epizootic	G22768VO
MESH_D018164__Hemorrhagic_Disease_Virus_Epizootic	G23622SL
MESH_D018164__Hemorrhagic_Disease_Virus_Epizootic	G28593UU
MESH_D018164__Hemorrhagic_Disease_Virus_Epizootic	G34031ES
MESH_D018164__Hemorrhagic_Disease_Virus_Epizootic	G34442SS
MESH_D018164__Hemorrhagic_Disease_Virus_Epizootic	G48068RF
MESH_D018164__Hemorrhagic_Disease_Virus_Epizootic	G56014GC
MESH_D018164__Hemorrhagic_Disease_Virus_Epizootic	G57221JN
MESH_D018164__Hemorrhagic_Disease_Virus_Epizootic	G62182OO
MESH_D018164__Hemorrhagic_Disease_Virus_Epizootic	G77367MI
MESH_D018164__Hemorrhagic_Disease_Virus_Epizootic	G78535NS
MESH_D018164__Hemorrhagic_Disease_Virus_Epizootic	G81315DD
MESH_D018164__Hemorrhagic_Disease_Virus_Epizootic	G81874LD
MESH_D018164__Hemorrhagic_Disease_Virus_Epizootic	G94626GC
MESH_D018164__Hemorrhagic_Disease_Virus_Epizootic	G96947LY
MESH_D018164__Hemorrhagic_Disease_Virus_Epizootic	G98804PG
MESH_D018165__Orthoreovirus	G99783GX
MESH_D018167__Receptors_Calcitriol	G01361SX
MESH_D018167__Receptors_Calcitriol	G07670VS
MESH_D018167__Receptors_Calcitriol	G10234TF
MESH_D018167__Receptors_Calcitriol	G11411VI
MESH_D018167__Receptors_Calcitriol	G12488UT
MESH_D018167__Receptors_Calcitriol	G13302FO
MESH_D018167__Receptors_Calcitriol	G15407YE
MESH_D018167__Receptors_Calcitriol	G19870TQ
MESH_D018167__Receptors_Calcitriol	G21290RB
MESH_D018167__Receptors_Calcitriol	G27878FC
MESH_D018167__Receptors_Calcitriol	G28454KX
MESH_D018167__Receptors_Calcitriol	G35932AR
MESH_D018167__Receptors_Calcitriol	G36414FS
MESH_D018167__Receptors_Calcitriol	G42666HT
MESH_D018167__Receptors_Calcitriol	G47362BJ
MESH_D018167__Receptors_Calcitriol	G62810GW
MESH_D018167__Receptors_Calcitriol	G63564LA
MESH_D018167__Receptors_Calcitriol	G79211JZ
MESH_D018167__Receptors_Calcitriol	G80215FR
MESH_D018167__Receptors_Calcitriol	G87672MP
MESH_D018167__Receptors_Calcitriol	G92953ND
MESH_D018167__Receptors_Calcitriol	G99124KT
MESH_D018169__Molluscipoxvirus	G07580AK
MESH_D018169__Molluscipoxvirus	G60792LD
MESH_D018172__United_States_Office_of_Research_Integrity	G06581HO
MESH_D018172__United_States_Office_of_Research_Integrity	G11827PW
MESH_D018172__United_States_Office_of_Research_Integrity	G48682XM
MESH_D018172__United_States_Office_of_Research_Integrity	G92021AT
MESH_D018173__Circoviridae_Infections	G01457KB
MESH_D018173__Circoviridae_Infections	G03951JJ
MESH_D018173__Circoviridae_Infections	G07410AW
MESH_D018173__Circoviridae_Infections	G08194HH
MESH_D018173__Circoviridae_Infections	G08425VQ
MESH_D018173__Circoviridae_Infections	G09150LP
MESH_D018173__Circoviridae_Infections	G10691MJ
MESH_D018173__Circoviridae_Infections	G11278YL
MESH_D018173__Circoviridae_Infections	G12061IK
MESH_D018173__Circoviridae_Infections	G12614YL
MESH_D018173__Circoviridae_Infections	G14782PJ
MESH_D018173__Circoviridae_Infections	G16679DU
MESH_D018173__Circoviridae_Infections	G19726AG
MESH_D018173__Circoviridae_Infections	G20926BB
MESH_D018173__Circoviridae_Infections	G22728HO
MESH_D018173__Circoviridae_Infections	G25906YW
MESH_D018173__Circoviridae_Infections	G28106CM
MESH_D018173__Circoviridae_Infections	G32283ZK
MESH_D018173__Circoviridae_Infections	G34838RM
MESH_D018173__Circoviridae_Infections	G37271FP
MESH_D018173__Circoviridae_Infections	G39504IG
MESH_D018173__Circoviridae_Infections	G39813YP
MESH_D018173__Circoviridae_Infections	G41611UP
MESH_D018173__Circoviridae_Infections	G42672MA
MESH_D018173__Circoviridae_Infections	G44946WH
MESH_D018173__Circoviridae_Infections	G45048TZ
MESH_D018173__Circoviridae_Infections	G47562LV
MESH_D018173__Circoviridae_Infections	G48876AB
MESH_D018173__Circoviridae_Infections	G52056FF
MESH_D018173__Circoviridae_Infections	G53741ZA
MESH_D018173__Circoviridae_Infections	G54584ER
MESH_D018173__Circoviridae_Infections	G59361OW
MESH_D018173__Circoviridae_Infections	G59456VR
MESH_D018173__Circoviridae_Infections	G60605ZN
MESH_D018173__Circoviridae_Infections	G62786QX
MESH_D018173__Circoviridae_Infections	G71857KQ
MESH_D018173__Circoviridae_Infections	G74961IU
MESH_D018173__Circoviridae_Infections	G79538ZU
MESH_D018173__Circoviridae_Infections	G79950YS
MESH_D018173__Circoviridae_Infections	G82252QI
MESH_D018173__Circoviridae_Infections	G82487CR
MESH_D018173__Circoviridae_Infections	G83945MQ
MESH_D018173__Circoviridae_Infections	G88948CY
MESH_D018173__Circoviridae_Infections	G90853AM
MESH_D018173__Circoviridae_Infections	G91875JA
MESH_D018173__Circoviridae_Infections	G93955WL
MESH_D018173__Circoviridae_Infections	G93994MR
MESH_D018173__Circoviridae_Infections	G98565KP
MESH_D018173__Circoviridae_Infections	G99342HD
MESH_D018173__Circoviridae_Infections	G99969SS
MESH_D018176__Torovirus_Infections	G00395TQ
MESH_D018176__Torovirus_Infections	G01361SX
MESH_D018176__Torovirus_Infections	G02000GW
MESH_D018176__Torovirus_Infections	G05686QK
MESH_D018176__Torovirus_Infections	G07410AW
MESH_D018176__Torovirus_Infections	G07670VS
MESH_D018176__Torovirus_Infections	G10440YK
MESH_D018176__Torovirus_Infections	G11460AB
MESH_D018176__Torovirus_Infections	G15407YE
MESH_D018176__Torovirus_Infections	G17392HI
MESH_D018176__Torovirus_Infections	G17601US
MESH_D018176__Torovirus_Infections	G21290RB
MESH_D018176__Torovirus_Infections	G22573RC
MESH_D018176__Torovirus_Infections	G22768VO
MESH_D018176__Torovirus_Infections	G24049SF
MESH_D018176__Torovirus_Infections	G25906YW
MESH_D018176__Torovirus_Infections	G26594WY
MESH_D018176__Torovirus_Infections	G27389SR
MESH_D018176__Torovirus_Infections	G32152BH
MESH_D018176__Torovirus_Infections	G32156ZV
MESH_D018176__Torovirus_Infections	G37274WB
MESH_D018176__Torovirus_Infections	G37761GN
MESH_D018176__Torovirus_Infections	G39697OF
MESH_D018176__Torovirus_Infections	G40383TI
MESH_D018176__Torovirus_Infections	G42466VF
MESH_D018176__Torovirus_Infections	G42666HT
MESH_D018176__Torovirus_Infections	G46208LD
MESH_D018176__Torovirus_Infections	G47362BJ
MESH_D018176__Torovirus_Infections	G50236HX
MESH_D018176__Torovirus_Infections	G51175PR
MESH_D018176__Torovirus_Infections	G55013TE
MESH_D018176__Torovirus_Infections	G56014GC
MESH_D018176__Torovirus_Infections	G59456VR
MESH_D018176__Torovirus_Infections	G69505ZH
MESH_D018176__Torovirus_Infections	G74378SU
MESH_D018176__Torovirus_Infections	G81315DD
MESH_D018176__Torovirus_Infections	G82348BZ
MESH_D018176__Torovirus_Infections	G83878UZ
MESH_D018176__Torovirus_Infections	G87407JY
MESH_D018176__Torovirus_Infections	G88303DD
MESH_D018176__Torovirus_Infections	G88584HO
MESH_D018176__Torovirus_Infections	G88706RY
MESH_D018176__Torovirus_Infections	G89290XU
MESH_D018176__Torovirus_Infections	G92953ND
MESH_D018176__Torovirus_Infections	G94936ME
MESH_D018176__Torovirus_Infections	G97870IR
MESH_D018176__Torovirus_Infections	G98311ZG
MESH_D018176__Torovirus_Infections	G99801SM
MESH_D018177__Flavivirus_Infections	G00395TQ
MESH_D018177__Flavivirus_Infections	G08466KH
MESH_D018177__Flavivirus_Infections	G14782PJ
MESH_D018177__Flavivirus_Infections	G15407YE
MESH_D018177__Flavivirus_Infections	G16971JV
MESH_D018177__Flavivirus_Infections	G17392HI
MESH_D018177__Flavivirus_Infections	G17803GH
MESH_D018177__Flavivirus_Infections	G21290RB
MESH_D018177__Flavivirus_Infections	G22573RC
MESH_D018177__Flavivirus_Infections	G22728HO
MESH_D018177__Flavivirus_Infections	G25984CA
MESH_D018177__Flavivirus_Infections	G27389SR
MESH_D018177__Flavivirus_Infections	G27855VW
MESH_D018177__Flavivirus_Infections	G28106CM
MESH_D018177__Flavivirus_Infections	G32152BH
MESH_D018177__Flavivirus_Infections	G34031ES
MESH_D018177__Flavivirus_Infections	G39697OF
MESH_D018177__Flavivirus_Infections	G42466VF
MESH_D018177__Flavivirus_Infections	G46836GH
MESH_D018177__Flavivirus_Infections	G47362BJ
MESH_D018177__Flavivirus_Infections	G52056FF
MESH_D018177__Flavivirus_Infections	G52146XU
MESH_D018177__Flavivirus_Infections	G55013TE
MESH_D018177__Flavivirus_Infections	G56014GC
MESH_D018177__Flavivirus_Infections	G59456VR
MESH_D018177__Flavivirus_Infections	G59471KQ
MESH_D018177__Flavivirus_Infections	G60605ZN
MESH_D018177__Flavivirus_Infections	G62182OO
MESH_D018177__Flavivirus_Infections	G62786QX
MESH_D018177__Flavivirus_Infections	G69505ZH
MESH_D018177__Flavivirus_Infections	G71177VF
MESH_D018177__Flavivirus_Infections	G74918JL
MESH_D018177__Flavivirus_Infections	G81694ON
MESH_D018177__Flavivirus_Infections	G81980VO
MESH_D018177__Flavivirus_Infections	G82348BZ
MESH_D018177__Flavivirus_Infections	G82487CR
MESH_D018177__Flavivirus_Infections	G88706RY
MESH_D018177__Flavivirus_Infections	G99342HD
MESH_D018177__Flavivirus_Infections	G99801SM
MESH_D018178__Flaviviridae_Infections	G00395TQ
MESH_D018178__Flaviviridae_Infections	G08466KH
MESH_D018178__Flaviviridae_Infections	G10008BD
MESH_D018178__Flaviviridae_Infections	G12045WP
MESH_D018178__Flaviviridae_Infections	G14782PJ
MESH_D018178__Flaviviridae_Infections	G15407YE
MESH_D018178__Flaviviridae_Infections	G15833OD
MESH_D018178__Flaviviridae_Infections	G21290RB
MESH_D018178__Flaviviridae_Infections	G22573RC
MESH_D018178__Flaviviridae_Infections	G22728HO
MESH_D018178__Flaviviridae_Infections	G28106CM
MESH_D018178__Flaviviridae_Infections	G32152BH
MESH_D018178__Flaviviridae_Infections	G42466VF
MESH_D018178__Flaviviridae_Infections	G46836GH
MESH_D018178__Flaviviridae_Infections	G52056FF
MESH_D018178__Flaviviridae_Infections	G57221JN
MESH_D018178__Flaviviridae_Infections	G59471KQ
MESH_D018178__Flaviviridae_Infections	G60605ZN
MESH_D018178__Flaviviridae_Infections	G62786QX
MESH_D018178__Flaviviridae_Infections	G78535NS
MESH_D018178__Flaviviridae_Infections	G79950YS
MESH_D018178__Flaviviridae_Infections	G81694ON
MESH_D018178__Flaviviridae_Infections	G81980VO
MESH_D018178__Flaviviridae_Infections	G82348BZ
MESH_D018178__Flaviviridae_Infections	G82487CR
MESH_D018178__Flaviviridae_Infections	G94626GC
MESH_D018178__Flaviviridae_Infections	G98804PG
MESH_D018178__Flaviviridae_Infections	G99342HD
MESH_D018179__Receptors_Thrombin	G00855BY
MESH_D018179__Receptors_Thrombin	G03090TG
MESH_D018179__Receptors_Thrombin	G04792UK
MESH_D018179__Receptors_Thrombin	G04836KE
MESH_D018179__Receptors_Thrombin	G09791GF
MESH_D018179__Receptors_Thrombin	G20487QO
MESH_D018179__Receptors_Thrombin	G20640NX
MESH_D018179__Receptors_Thrombin	G23905VO
MESH_D018179__Receptors_Thrombin	G24812WY
MESH_D018179__Receptors_Thrombin	G32659RY
MESH_D018179__Receptors_Thrombin	G33244HE
MESH_D018179__Receptors_Thrombin	G34220DL
MESH_D018179__Receptors_Thrombin	G41981MA
MESH_D018179__Receptors_Thrombin	G43470JW
MESH_D018179__Receptors_Thrombin	G53755TJ
MESH_D018179__Receptors_Thrombin	G63564LA
MESH_D018179__Receptors_Thrombin	G67740AB
MESH_D018179__Receptors_Thrombin	G70704GF
MESH_D018179__Receptors_Thrombin	G76464YC
MESH_D018179__Receptors_Thrombin	G81694ON
MESH_D018179__Receptors_Thrombin	G88301IL
MESH_D018181__Mice_Inbred_CFTR	G02032MW
MESH_D018181__Mice_Inbred_CFTR	G50619VO
MESH_D018182__Pestivirus_Infections	G17845YQ
MESH_D018183__Transplantation_Chimera	G00283BD
MESH_D018183__Transplantation_Chimera	G00342TO
MESH_D018183__Transplantation_Chimera	G00368HM
MESH_D018183__Transplantation_Chimera	G03754YM
MESH_D018183__Transplantation_Chimera	G03965HW
MESH_D018183__Transplantation_Chimera	G04764ON
MESH_D018183__Transplantation_Chimera	G04989WY
MESH_D018183__Transplantation_Chimera	G05562XX
MESH_D018183__Transplantation_Chimera	G06295ZP
MESH_D018183__Transplantation_Chimera	G06621CN
MESH_D018183__Transplantation_Chimera	G07505KH
MESH_D018183__Transplantation_Chimera	G07920ZX
MESH_D018183__Transplantation_Chimera	G10028HZ
MESH_D018183__Transplantation_Chimera	G10228OD
MESH_D018183__Transplantation_Chimera	G12788PX
MESH_D018183__Transplantation_Chimera	G14224JE
MESH_D018183__Transplantation_Chimera	G14703QB
MESH_D018183__Transplantation_Chimera	G16014UX
MESH_D018183__Transplantation_Chimera	G16150CJ
MESH_D018183__Transplantation_Chimera	G16323AD
MESH_D018183__Transplantation_Chimera	G16510IU
MESH_D018183__Transplantation_Chimera	G16839QN
MESH_D018183__Transplantation_Chimera	G16998ZH
MESH_D018183__Transplantation_Chimera	G18529KR
MESH_D018183__Transplantation_Chimera	G19663YL
MESH_D018183__Transplantation_Chimera	G20983SP
MESH_D018183__Transplantation_Chimera	G21459ST
MESH_D018183__Transplantation_Chimera	G22354SF
MESH_D018183__Transplantation_Chimera	G22533WA
MESH_D018183__Transplantation_Chimera	G23151RC
MESH_D018183__Transplantation_Chimera	G23419GD
MESH_D018183__Transplantation_Chimera	G23914JN
MESH_D018183__Transplantation_Chimera	G23921LB
MESH_D018183__Transplantation_Chimera	G24650RO
MESH_D018183__Transplantation_Chimera	G24920KE
MESH_D018183__Transplantation_Chimera	G25173WC
MESH_D018183__Transplantation_Chimera	G25430RB
MESH_D018183__Transplantation_Chimera	G26168GK
MESH_D018183__Transplantation_Chimera	G27501HT
MESH_D018183__Transplantation_Chimera	G28940WU
MESH_D018183__Transplantation_Chimera	G29443MC
MESH_D018183__Transplantation_Chimera	G29797VX
MESH_D018183__Transplantation_Chimera	G29936OG
MESH_D018183__Transplantation_Chimera	G30511BV
MESH_D018183__Transplantation_Chimera	G30945GQ
MESH_D018183__Transplantation_Chimera	G31037WG
MESH_D018183__Transplantation_Chimera	G31206JY
MESH_D018183__Transplantation_Chimera	G31960ZJ
MESH_D018183__Transplantation_Chimera	G32260MO
MESH_D018183__Transplantation_Chimera	G32461GF
MESH_D018183__Transplantation_Chimera	G34440FX
MESH_D018183__Transplantation_Chimera	G34650SN
MESH_D018183__Transplantation_Chimera	G34725PD
MESH_D018183__Transplantation_Chimera	G34819LS
MESH_D018183__Transplantation_Chimera	G34931KK
MESH_D018183__Transplantation_Chimera	G34979DS
MESH_D018183__Transplantation_Chimera	G35061DQ
MESH_D018183__Transplantation_Chimera	G35888BV
MESH_D018183__Transplantation_Chimera	G37022BP
MESH_D018183__Transplantation_Chimera	G38781WC
MESH_D018183__Transplantation_Chimera	G40411HQ
MESH_D018183__Transplantation_Chimera	G41587ZX
MESH_D018183__Transplantation_Chimera	G41711ZZ
MESH_D018183__Transplantation_Chimera	G42855XG
MESH_D018183__Transplantation_Chimera	G43502GT
MESH_D018183__Transplantation_Chimera	G43645EE
MESH_D018183__Transplantation_Chimera	G43829ZC
MESH_D018183__Transplantation_Chimera	G45209NR
MESH_D018183__Transplantation_Chimera	G47522BB
MESH_D018183__Transplantation_Chimera	G48518DG
MESH_D018183__Transplantation_Chimera	G50489VC
MESH_D018183__Transplantation_Chimera	G51056RX
MESH_D018183__Transplantation_Chimera	G57466QX
MESH_D018183__Transplantation_Chimera	G58588AZ
MESH_D018183__Transplantation_Chimera	G60660BN
MESH_D018183__Transplantation_Chimera	G61243QS
MESH_D018183__Transplantation_Chimera	G61519TG
MESH_D018183__Transplantation_Chimera	G61964QE
MESH_D018183__Transplantation_Chimera	G62303DH
MESH_D018183__Transplantation_Chimera	G62765SF
MESH_D018183__Transplantation_Chimera	G66290TX
MESH_D018183__Transplantation_Chimera	G67717PJ
MESH_D018183__Transplantation_Chimera	G69332JU
MESH_D018183__Transplantation_Chimera	G70511VE
MESH_D018183__Transplantation_Chimera	G72580UD
MESH_D018183__Transplantation_Chimera	G74751MK
MESH_D018183__Transplantation_Chimera	G75934AR
MESH_D018183__Transplantation_Chimera	G76119PU
MESH_D018183__Transplantation_Chimera	G78885XB
MESH_D018183__Transplantation_Chimera	G78956IC
MESH_D018183__Transplantation_Chimera	G83216FM
MESH_D018183__Transplantation_Chimera	G84410MY
MESH_D018183__Transplantation_Chimera	G87684JD
MESH_D018183__Transplantation_Chimera	G87706EO
MESH_D018183__Transplantation_Chimera	G88127MB
MESH_D018183__Transplantation_Chimera	G88716HL
MESH_D018183__Transplantation_Chimera	G88928GI
MESH_D018183__Transplantation_Chimera	G91413ZX
MESH_D018183__Transplantation_Chimera	G91905FJ
MESH_D018183__Transplantation_Chimera	G92003TX
MESH_D018183__Transplantation_Chimera	G93450TT
MESH_D018183__Transplantation_Chimera	G94165FT
MESH_D018183__Transplantation_Chimera	G94531EZ
MESH_D018183__Transplantation_Chimera	G94610SC
MESH_D018183__Transplantation_Chimera	G97996SP
MESH_D018184__Paramyxoviridae_Infections	G00471UP
MESH_D018184__Paramyxoviridae_Infections	G01457KB
MESH_D018184__Paramyxoviridae_Infections	G02310VX
MESH_D018184__Paramyxoviridae_Infections	G03951JJ
MESH_D018184__Paramyxoviridae_Infections	G03957UX
MESH_D018184__Paramyxoviridae_Infections	G04713JC
MESH_D018184__Paramyxoviridae_Infections	G05794RZ
MESH_D018184__Paramyxoviridae_Infections	G06969ZX
MESH_D018184__Paramyxoviridae_Infections	G07410AW
MESH_D018184__Paramyxoviridae_Infections	G08194HH
MESH_D018184__Paramyxoviridae_Infections	G08491JH
MESH_D018184__Paramyxoviridae_Infections	G09150LP
MESH_D018184__Paramyxoviridae_Infections	G09511OW
MESH_D018184__Paramyxoviridae_Infections	G09557SC
MESH_D018184__Paramyxoviridae_Infections	G09670SR
MESH_D018184__Paramyxoviridae_Infections	G10627MD
MESH_D018184__Paramyxoviridae_Infections	G10691MJ
MESH_D018184__Paramyxoviridae_Infections	G11278YL
MESH_D018184__Paramyxoviridae_Infections	G12061IK
MESH_D018184__Paramyxoviridae_Infections	G12583QO
MESH_D018184__Paramyxoviridae_Infections	G12614YL
MESH_D018184__Paramyxoviridae_Infections	G12951NT
MESH_D018184__Paramyxoviridae_Infections	G13019VO
MESH_D018184__Paramyxoviridae_Infections	G13856VP
MESH_D018184__Paramyxoviridae_Infections	G14114NU
MESH_D018184__Paramyxoviridae_Infections	G14782PJ
MESH_D018184__Paramyxoviridae_Infections	G15407YE
MESH_D018184__Paramyxoviridae_Infections	G15826TU
MESH_D018184__Paramyxoviridae_Infections	G16523AO
MESH_D018184__Paramyxoviridae_Infections	G16679DU
MESH_D018184__Paramyxoviridae_Infections	G18604DH
MESH_D018184__Paramyxoviridae_Infections	G19726AG
MESH_D018184__Paramyxoviridae_Infections	G20266PH
MESH_D018184__Paramyxoviridae_Infections	G20326YW
MESH_D018184__Paramyxoviridae_Infections	G20926BB
MESH_D018184__Paramyxoviridae_Infections	G21007OV
MESH_D018184__Paramyxoviridae_Infections	G22728HO
MESH_D018184__Paramyxoviridae_Infections	G25350TT
MESH_D018184__Paramyxoviridae_Infections	G25906YW
MESH_D018184__Paramyxoviridae_Infections	G26423CN
MESH_D018184__Paramyxoviridae_Infections	G26985TZ
MESH_D018184__Paramyxoviridae_Infections	G27263RW
MESH_D018184__Paramyxoviridae_Infections	G27753MI
MESH_D018184__Paramyxoviridae_Infections	G28052FT
MESH_D018184__Paramyxoviridae_Infections	G28106CM
MESH_D018184__Paramyxoviridae_Infections	G28229GR
MESH_D018184__Paramyxoviridae_Infections	G29434RB
MESH_D018184__Paramyxoviridae_Infections	G30447IO
MESH_D018184__Paramyxoviridae_Infections	G32283ZK
MESH_D018184__Paramyxoviridae_Infections	G34838RM
MESH_D018184__Paramyxoviridae_Infections	G35203GL
MESH_D018184__Paramyxoviridae_Infections	G35459KZ
MESH_D018184__Paramyxoviridae_Infections	G35645QP
MESH_D018184__Paramyxoviridae_Infections	G35755FR
MESH_D018184__Paramyxoviridae_Infections	G37271FP
MESH_D018184__Paramyxoviridae_Infections	G39018CC
MESH_D018184__Paramyxoviridae_Infections	G39504IG
MESH_D018184__Paramyxoviridae_Infections	G39813YP
MESH_D018184__Paramyxoviridae_Infections	G41611UP
MESH_D018184__Paramyxoviridae_Infections	G42346AP
MESH_D018184__Paramyxoviridae_Infections	G42672MA
MESH_D018184__Paramyxoviridae_Infections	G44946WH
MESH_D018184__Paramyxoviridae_Infections	G45048TZ
MESH_D018184__Paramyxoviridae_Infections	G47562LV
MESH_D018184__Paramyxoviridae_Infections	G47975BB
MESH_D018184__Paramyxoviridae_Infections	G48876AB
MESH_D018184__Paramyxoviridae_Infections	G49299ZV
MESH_D018184__Paramyxoviridae_Infections	G49401CB
MESH_D018184__Paramyxoviridae_Infections	G49664YG
MESH_D018184__Paramyxoviridae_Infections	G50290UO
MESH_D018184__Paramyxoviridae_Infections	G50365JU
MESH_D018184__Paramyxoviridae_Infections	G50730KL
MESH_D018184__Paramyxoviridae_Infections	G50734LV
MESH_D018184__Paramyxoviridae_Infections	G51872EK
MESH_D018184__Paramyxoviridae_Infections	G52056FF
MESH_D018184__Paramyxoviridae_Infections	G53692JL
MESH_D018184__Paramyxoviridae_Infections	G53741ZA
MESH_D018184__Paramyxoviridae_Infections	G55176TX
MESH_D018184__Paramyxoviridae_Infections	G59361OW
MESH_D018184__Paramyxoviridae_Infections	G59456VR
MESH_D018184__Paramyxoviridae_Infections	G60605ZN
MESH_D018184__Paramyxoviridae_Infections	G62504BU
MESH_D018184__Paramyxoviridae_Infections	G62786QX
MESH_D018184__Paramyxoviridae_Infections	G63065KG
MESH_D018184__Paramyxoviridae_Infections	G63585HN
MESH_D018184__Paramyxoviridae_Infections	G63770IR
MESH_D018184__Paramyxoviridae_Infections	G68337ZY
MESH_D018184__Paramyxoviridae_Infections	G68480EG
MESH_D018184__Paramyxoviridae_Infections	G69912LP
MESH_D018184__Paramyxoviridae_Infections	G71857KQ
MESH_D018184__Paramyxoviridae_Infections	G72221XM
MESH_D018184__Paramyxoviridae_Infections	G72854TO
MESH_D018184__Paramyxoviridae_Infections	G74961IU
MESH_D018184__Paramyxoviridae_Infections	G76615YG
MESH_D018184__Paramyxoviridae_Infections	G76865YT
MESH_D018184__Paramyxoviridae_Infections	G76882CO
MESH_D018184__Paramyxoviridae_Infections	G78034QF
MESH_D018184__Paramyxoviridae_Infections	G78097CL
MESH_D018184__Paramyxoviridae_Infections	G78126VZ
MESH_D018184__Paramyxoviridae_Infections	G79344MI
MESH_D018184__Paramyxoviridae_Infections	G79538ZU
MESH_D018184__Paramyxoviridae_Infections	G79950YS
MESH_D018184__Paramyxoviridae_Infections	G80436XS
MESH_D018184__Paramyxoviridae_Infections	G80642RX
MESH_D018184__Paramyxoviridae_Infections	G81536GE
MESH_D018184__Paramyxoviridae_Infections	G81923ER
MESH_D018184__Paramyxoviridae_Infections	G82252QI
MESH_D018184__Paramyxoviridae_Infections	G82312JY
MESH_D018184__Paramyxoviridae_Infections	G82487CR
MESH_D018184__Paramyxoviridae_Infections	G83945MQ
MESH_D018184__Paramyxoviridae_Infections	G85542KD
MESH_D018184__Paramyxoviridae_Infections	G86681BW
MESH_D018184__Paramyxoviridae_Infections	G87022AI
MESH_D018184__Paramyxoviridae_Infections	G87649YD
MESH_D018184__Paramyxoviridae_Infections	G88948CY
MESH_D018184__Paramyxoviridae_Infections	G89264TR
MESH_D018184__Paramyxoviridae_Infections	G89353OJ
MESH_D018184__Paramyxoviridae_Infections	G89970AS
MESH_D018184__Paramyxoviridae_Infections	G90853AM
MESH_D018184__Paramyxoviridae_Infections	G91208VE
MESH_D018184__Paramyxoviridae_Infections	G91337ZP
MESH_D018184__Paramyxoviridae_Infections	G91875JA
MESH_D018184__Paramyxoviridae_Infections	G92684AL
MESH_D018184__Paramyxoviridae_Infections	G92953ND
MESH_D018184__Paramyxoviridae_Infections	G93375PT
MESH_D018184__Paramyxoviridae_Infections	G93707PO
MESH_D018184__Paramyxoviridae_Infections	G93955WL
MESH_D018184__Paramyxoviridae_Infections	G93994MR
MESH_D018184__Paramyxoviridae_Infections	G94979RS
MESH_D018184__Paramyxoviridae_Infections	G95688PK
MESH_D018184__Paramyxoviridae_Infections	G96963QG
MESH_D018184__Paramyxoviridae_Infections	G98311ZG
MESH_D018184__Paramyxoviridae_Infections	G98565KP
MESH_D018184__Paramyxoviridae_Infections	G99074EO
MESH_D018184__Paramyxoviridae_Infections	G99342HD
MESH_D018184__Paramyxoviridae_Infections	G99533GU
MESH_D018184__Paramyxoviridae_Infections	G99969SS
MESH_D018186__Pneumovirus_Infections	G00471UP
MESH_D018186__Pneumovirus_Infections	G01457KB
MESH_D018186__Pneumovirus_Infections	G02310VX
MESH_D018186__Pneumovirus_Infections	G03003KR
MESH_D018186__Pneumovirus_Infections	G03951JJ
MESH_D018186__Pneumovirus_Infections	G04552VX
MESH_D018186__Pneumovirus_Infections	G05794RZ
MESH_D018186__Pneumovirus_Infections	G07410AW
MESH_D018186__Pneumovirus_Infections	G08194HH
MESH_D018186__Pneumovirus_Infections	G08425VQ
MESH_D018186__Pneumovirus_Infections	G08979EC
MESH_D018186__Pneumovirus_Infections	G09150LP
MESH_D018186__Pneumovirus_Infections	G09511OW
MESH_D018186__Pneumovirus_Infections	G09557SC
MESH_D018186__Pneumovirus_Infections	G09730EH
MESH_D018186__Pneumovirus_Infections	G10292TC
MESH_D018186__Pneumovirus_Infections	G10627MD
MESH_D018186__Pneumovirus_Infections	G10691MJ
MESH_D018186__Pneumovirus_Infections	G10770RR
MESH_D018186__Pneumovirus_Infections	G11034PZ
MESH_D018186__Pneumovirus_Infections	G11278YL
MESH_D018186__Pneumovirus_Infections	G12061IK
MESH_D018186__Pneumovirus_Infections	G12614YL
MESH_D018186__Pneumovirus_Infections	G12951NT
MESH_D018186__Pneumovirus_Infections	G13019VO
MESH_D018186__Pneumovirus_Infections	G13235YD
MESH_D018186__Pneumovirus_Infections	G14782PJ
MESH_D018186__Pneumovirus_Infections	G16523AO
MESH_D018186__Pneumovirus_Infections	G16679DU
MESH_D018186__Pneumovirus_Infections	G18581LO
MESH_D018186__Pneumovirus_Infections	G19726AG
MESH_D018186__Pneumovirus_Infections	G20266PH
MESH_D018186__Pneumovirus_Infections	G20326YW
MESH_D018186__Pneumovirus_Infections	G20926BB
MESH_D018186__Pneumovirus_Infections	G21007OV
MESH_D018186__Pneumovirus_Infections	G21507RO
MESH_D018186__Pneumovirus_Infections	G22728HO
MESH_D018186__Pneumovirus_Infections	G24083XE
MESH_D018186__Pneumovirus_Infections	G25350TT
MESH_D018186__Pneumovirus_Infections	G25821ZR
MESH_D018186__Pneumovirus_Infections	G25906YW
MESH_D018186__Pneumovirus_Infections	G26423CN
MESH_D018186__Pneumovirus_Infections	G27263RW
MESH_D018186__Pneumovirus_Infections	G27888XB
MESH_D018186__Pneumovirus_Infections	G28052FT
MESH_D018186__Pneumovirus_Infections	G28106CM
MESH_D018186__Pneumovirus_Infections	G30447IO
MESH_D018186__Pneumovirus_Infections	G30925FN
MESH_D018186__Pneumovirus_Infections	G32065BG
MESH_D018186__Pneumovirus_Infections	G32283ZK
MESH_D018186__Pneumovirus_Infections	G34838RM
MESH_D018186__Pneumovirus_Infections	G35645QP
MESH_D018186__Pneumovirus_Infections	G37271FP
MESH_D018186__Pneumovirus_Infections	G39018CC
MESH_D018186__Pneumovirus_Infections	G39504IG
MESH_D018186__Pneumovirus_Infections	G39813YP
MESH_D018186__Pneumovirus_Infections	G40806JH
MESH_D018186__Pneumovirus_Infections	G41611UP
MESH_D018186__Pneumovirus_Infections	G42346AP
MESH_D018186__Pneumovirus_Infections	G42477ZH
MESH_D018186__Pneumovirus_Infections	G43694RQ
MESH_D018186__Pneumovirus_Infections	G43899VP
MESH_D018186__Pneumovirus_Infections	G44092XR
MESH_D018186__Pneumovirus_Infections	G44946WH
MESH_D018186__Pneumovirus_Infections	G45048TZ
MESH_D018186__Pneumovirus_Infections	G46763GM
MESH_D018186__Pneumovirus_Infections	G47280HM
MESH_D018186__Pneumovirus_Infections	G47562LV
MESH_D018186__Pneumovirus_Infections	G48876AB
MESH_D018186__Pneumovirus_Infections	G49299ZV
MESH_D018186__Pneumovirus_Infections	G49401CB
MESH_D018186__Pneumovirus_Infections	G49664YG
MESH_D018186__Pneumovirus_Infections	G50365JU
MESH_D018186__Pneumovirus_Infections	G50730KL
MESH_D018186__Pneumovirus_Infections	G51192NL
MESH_D018186__Pneumovirus_Infections	G52056FF
MESH_D018186__Pneumovirus_Infections	G53485VW
MESH_D018186__Pneumovirus_Infections	G53741ZA
MESH_D018186__Pneumovirus_Infections	G54584ER
MESH_D018186__Pneumovirus_Infections	G54716GM
MESH_D018186__Pneumovirus_Infections	G56147VV
MESH_D018186__Pneumovirus_Infections	G58580BP
MESH_D018186__Pneumovirus_Infections	G59361OW
MESH_D018186__Pneumovirus_Infections	G59456VR
MESH_D018186__Pneumovirus_Infections	G60605ZN
MESH_D018186__Pneumovirus_Infections	G62786QX
MESH_D018186__Pneumovirus_Infections	G63065KG
MESH_D018186__Pneumovirus_Infections	G63099PM
MESH_D018186__Pneumovirus_Infections	G64813JD
MESH_D018186__Pneumovirus_Infections	G68480EG
MESH_D018186__Pneumovirus_Infections	G69912LP
MESH_D018186__Pneumovirus_Infections	G71857KQ
MESH_D018186__Pneumovirus_Infections	G72221XM
MESH_D018186__Pneumovirus_Infections	G72854TO
MESH_D018186__Pneumovirus_Infections	G74961IU
MESH_D018186__Pneumovirus_Infections	G75903TQ
MESH_D018186__Pneumovirus_Infections	G76615YG
MESH_D018186__Pneumovirus_Infections	G78034QF
MESH_D018186__Pneumovirus_Infections	G78097CL
MESH_D018186__Pneumovirus_Infections	G79344MI
MESH_D018186__Pneumovirus_Infections	G79538ZU
MESH_D018186__Pneumovirus_Infections	G79950YS
MESH_D018186__Pneumovirus_Infections	G80302UK
MESH_D018186__Pneumovirus_Infections	G80436XS
MESH_D018186__Pneumovirus_Infections	G81536GE
MESH_D018186__Pneumovirus_Infections	G81852HN
MESH_D018186__Pneumovirus_Infections	G82140BL
MESH_D018186__Pneumovirus_Infections	G82252QI
MESH_D018186__Pneumovirus_Infections	G82487CR
MESH_D018186__Pneumovirus_Infections	G83945MQ
MESH_D018186__Pneumovirus_Infections	G85542KD
MESH_D018186__Pneumovirus_Infections	G85608AG
MESH_D018186__Pneumovirus_Infections	G86681BW
MESH_D018186__Pneumovirus_Infections	G88948CY
MESH_D018186__Pneumovirus_Infections	G89143RS
MESH_D018186__Pneumovirus_Infections	G89233TP
MESH_D018186__Pneumovirus_Infections	G91875JA
MESH_D018186__Pneumovirus_Infections	G92684AL
MESH_D018186__Pneumovirus_Infections	G93707PO
MESH_D018186__Pneumovirus_Infections	G93955WL
MESH_D018186__Pneumovirus_Infections	G93994MR
MESH_D018186__Pneumovirus_Infections	G94979RS
MESH_D018186__Pneumovirus_Infections	G96963QG
MESH_D018186__Pneumovirus_Infections	G98565KP
MESH_D018186__Pneumovirus_Infections	G98862GW
MESH_D018186__Pneumovirus_Infections	G99074EO
MESH_D018186__Pneumovirus_Infections	G99342HD
MESH_D018186__Pneumovirus_Infections	G99411XJ
MESH_D018186__Pneumovirus_Infections	G99533GU
MESH_D018186__Pneumovirus_Infections	G99969SS
MESH_D018188__Cardiovirus_Infections	G10691MJ
MESH_D018188__Cardiovirus_Infections	G11278YL
MESH_D018188__Cardiovirus_Infections	G12045WP
MESH_D018188__Cardiovirus_Infections	G12061IK
MESH_D018188__Cardiovirus_Infections	G14782PJ
MESH_D018188__Cardiovirus_Infections	G28106CM
MESH_D018188__Cardiovirus_Infections	G29527KD
MESH_D018188__Cardiovirus_Infections	G32283ZK
MESH_D018188__Cardiovirus_Infections	G42672MA
MESH_D018188__Cardiovirus_Infections	G44946WH
MESH_D018188__Cardiovirus_Infections	G47362BJ
MESH_D018188__Cardiovirus_Infections	G48876AB
MESH_D018188__Cardiovirus_Infections	G52056FF
MESH_D018188__Cardiovirus_Infections	G60605ZN
MESH_D018188__Cardiovirus_Infections	G62786QX
MESH_D018188__Cardiovirus_Infections	G71857KQ
MESH_D018188__Cardiovirus_Infections	G72854TO
MESH_D018188__Cardiovirus_Infections	G79896YM
MESH_D018188__Cardiovirus_Infections	G79950YS
MESH_D018188__Cardiovirus_Infections	G80685LJ
MESH_D018188__Cardiovirus_Infections	G83945MQ
MESH_D018188__Cardiovirus_Infections	G90853AM
MESH_D018188__Cardiovirus_Infections	G93994MR
MESH_D018188__Cardiovirus_Infections	G95663PY
MESH_D018189__Immunomagnetic_Separation	G10224GU
MESH_D018189__Immunomagnetic_Separation	G12951NT
MESH_D018190__Neoplasm_Lymphatic_Tissue	G00504PZ
MESH_D018190__Neoplasm_Lymphatic_Tissue	G00646SN
MESH_D018190__Neoplasm_Lymphatic_Tissue	G00659GQ
MESH_D018190__Neoplasm_Lymphatic_Tissue	G00706AL
MESH_D018190__Neoplasm_Lymphatic_Tissue	G00888JR
MESH_D018190__Neoplasm_Lymphatic_Tissue	G00910WD
MESH_D018190__Neoplasm_Lymphatic_Tissue	G01044XE
MESH_D018190__Neoplasm_Lymphatic_Tissue	G01789AQ
MESH_D018190__Neoplasm_Lymphatic_Tissue	G02021XC
MESH_D018190__Neoplasm_Lymphatic_Tissue	G02174FQ
MESH_D018190__Neoplasm_Lymphatic_Tissue	G02207TG
MESH_D018190__Neoplasm_Lymphatic_Tissue	G02302MM
MESH_D018190__Neoplasm_Lymphatic_Tissue	G02532DY
MESH_D018190__Neoplasm_Lymphatic_Tissue	G02633ON
MESH_D018190__Neoplasm_Lymphatic_Tissue	G03021WA
MESH_D018190__Neoplasm_Lymphatic_Tissue	G03230AX
MESH_D018190__Neoplasm_Lymphatic_Tissue	G03250UN
MESH_D018190__Neoplasm_Lymphatic_Tissue	G03345AP
MESH_D018190__Neoplasm_Lymphatic_Tissue	G03454MW
MESH_D018190__Neoplasm_Lymphatic_Tissue	G03529DJ
MESH_D018190__Neoplasm_Lymphatic_Tissue	G03605BS
MESH_D018190__Neoplasm_Lymphatic_Tissue	G03818JD
MESH_D018190__Neoplasm_Lymphatic_Tissue	G03974HM
MESH_D018190__Neoplasm_Lymphatic_Tissue	G04163JP
MESH_D018190__Neoplasm_Lymphatic_Tissue	G04232YK
MESH_D018190__Neoplasm_Lymphatic_Tissue	G04681PT
MESH_D018190__Neoplasm_Lymphatic_Tissue	G04705FR
MESH_D018190__Neoplasm_Lymphatic_Tissue	G04767HS
MESH_D018190__Neoplasm_Lymphatic_Tissue	G04903PZ
MESH_D018190__Neoplasm_Lymphatic_Tissue	G05021AQ
MESH_D018190__Neoplasm_Lymphatic_Tissue	G05096LE
MESH_D018190__Neoplasm_Lymphatic_Tissue	G05191VL
MESH_D018190__Neoplasm_Lymphatic_Tissue	G05441GN
MESH_D018190__Neoplasm_Lymphatic_Tissue	G05552HC
MESH_D018190__Neoplasm_Lymphatic_Tissue	G05561HT
MESH_D018190__Neoplasm_Lymphatic_Tissue	G05840XL
MESH_D018190__Neoplasm_Lymphatic_Tissue	G06022SA
MESH_D018190__Neoplasm_Lymphatic_Tissue	G06059DJ
MESH_D018190__Neoplasm_Lymphatic_Tissue	G06301TU
MESH_D018190__Neoplasm_Lymphatic_Tissue	G06550JR
MESH_D018190__Neoplasm_Lymphatic_Tissue	G06650TB
MESH_D018190__Neoplasm_Lymphatic_Tissue	G06705NF
MESH_D018190__Neoplasm_Lymphatic_Tissue	G07014AW
MESH_D018190__Neoplasm_Lymphatic_Tissue	G07141SK
MESH_D018190__Neoplasm_Lymphatic_Tissue	G07183SD
MESH_D018190__Neoplasm_Lymphatic_Tissue	G07376BS
MESH_D018190__Neoplasm_Lymphatic_Tissue	G07589QZ
MESH_D018190__Neoplasm_Lymphatic_Tissue	G08364MT
MESH_D018190__Neoplasm_Lymphatic_Tissue	G08535US
MESH_D018190__Neoplasm_Lymphatic_Tissue	G08561XZ
MESH_D018190__Neoplasm_Lymphatic_Tissue	G09005IK
MESH_D018190__Neoplasm_Lymphatic_Tissue	G09351VH
MESH_D018190__Neoplasm_Lymphatic_Tissue	G09909FT
MESH_D018190__Neoplasm_Lymphatic_Tissue	G09947VE
MESH_D018190__Neoplasm_Lymphatic_Tissue	G10169QO
MESH_D018190__Neoplasm_Lymphatic_Tissue	G10236SD
MESH_D018190__Neoplasm_Lymphatic_Tissue	G10255XW
MESH_D018190__Neoplasm_Lymphatic_Tissue	G10270EI
MESH_D018190__Neoplasm_Lymphatic_Tissue	G10614XK
MESH_D018190__Neoplasm_Lymphatic_Tissue	G10805TH
MESH_D018190__Neoplasm_Lymphatic_Tissue	G11756ZM
MESH_D018190__Neoplasm_Lymphatic_Tissue	G11789PD
MESH_D018190__Neoplasm_Lymphatic_Tissue	G12116YG
MESH_D018190__Neoplasm_Lymphatic_Tissue	G12631FF
MESH_D018190__Neoplasm_Lymphatic_Tissue	G13757LU
MESH_D018190__Neoplasm_Lymphatic_Tissue	G13865MD
MESH_D018190__Neoplasm_Lymphatic_Tissue	G13869TL
MESH_D018190__Neoplasm_Lymphatic_Tissue	G13974DV
MESH_D018190__Neoplasm_Lymphatic_Tissue	G14297KI
MESH_D018190__Neoplasm_Lymphatic_Tissue	G14629VW
MESH_D018190__Neoplasm_Lymphatic_Tissue	G14781HP
MESH_D018190__Neoplasm_Lymphatic_Tissue	G14838TI
MESH_D018190__Neoplasm_Lymphatic_Tissue	G14892KK
MESH_D018190__Neoplasm_Lymphatic_Tissue	G15006PM
MESH_D018190__Neoplasm_Lymphatic_Tissue	G15696PP
MESH_D018190__Neoplasm_Lymphatic_Tissue	G15751RX
MESH_D018190__Neoplasm_Lymphatic_Tissue	G16717IV
MESH_D018190__Neoplasm_Lymphatic_Tissue	G16782SL
MESH_D018190__Neoplasm_Lymphatic_Tissue	G16986CA
MESH_D018190__Neoplasm_Lymphatic_Tissue	G17029BL
MESH_D018190__Neoplasm_Lymphatic_Tissue	G17120XF
MESH_D018190__Neoplasm_Lymphatic_Tissue	G17228YV
MESH_D018190__Neoplasm_Lymphatic_Tissue	G17344FG
MESH_D018190__Neoplasm_Lymphatic_Tissue	G17856XT
MESH_D018190__Neoplasm_Lymphatic_Tissue	G18331QM
MESH_D018190__Neoplasm_Lymphatic_Tissue	G18506AD
MESH_D018190__Neoplasm_Lymphatic_Tissue	G18731YM
MESH_D018190__Neoplasm_Lymphatic_Tissue	G18821CP
MESH_D018190__Neoplasm_Lymphatic_Tissue	G19048JM
MESH_D018190__Neoplasm_Lymphatic_Tissue	G19083SI
MESH_D018190__Neoplasm_Lymphatic_Tissue	G19121EL
MESH_D018190__Neoplasm_Lymphatic_Tissue	G19267AT
MESH_D018190__Neoplasm_Lymphatic_Tissue	G19294RF
MESH_D018190__Neoplasm_Lymphatic_Tissue	G19521BS
MESH_D018190__Neoplasm_Lymphatic_Tissue	G19553VJ
MESH_D018190__Neoplasm_Lymphatic_Tissue	G19592AH
MESH_D018190__Neoplasm_Lymphatic_Tissue	G19763QB
MESH_D018190__Neoplasm_Lymphatic_Tissue	G19906BM
MESH_D018190__Neoplasm_Lymphatic_Tissue	G19943KG
MESH_D018190__Neoplasm_Lymphatic_Tissue	G19949UL
MESH_D018190__Neoplasm_Lymphatic_Tissue	G20021PB
MESH_D018190__Neoplasm_Lymphatic_Tissue	G20140JS
MESH_D018190__Neoplasm_Lymphatic_Tissue	G20172ET
MESH_D018190__Neoplasm_Lymphatic_Tissue	G20953SW
MESH_D018190__Neoplasm_Lymphatic_Tissue	G21251LN
MESH_D018190__Neoplasm_Lymphatic_Tissue	G21470TX
MESH_D018190__Neoplasm_Lymphatic_Tissue	G21929YV
MESH_D018190__Neoplasm_Lymphatic_Tissue	G21969LH
MESH_D018190__Neoplasm_Lymphatic_Tissue	G22137KZ
MESH_D018190__Neoplasm_Lymphatic_Tissue	G22188XM
MESH_D018190__Neoplasm_Lymphatic_Tissue	G22387ST
MESH_D018190__Neoplasm_Lymphatic_Tissue	G22447QF
MESH_D018190__Neoplasm_Lymphatic_Tissue	G22528NQ
MESH_D018190__Neoplasm_Lymphatic_Tissue	G22686TA
MESH_D018190__Neoplasm_Lymphatic_Tissue	G22855EV
MESH_D018190__Neoplasm_Lymphatic_Tissue	G23247RD
MESH_D018190__Neoplasm_Lymphatic_Tissue	G23647WB
MESH_D018190__Neoplasm_Lymphatic_Tissue	G23765TI
MESH_D018190__Neoplasm_Lymphatic_Tissue	G23811OL
MESH_D018190__Neoplasm_Lymphatic_Tissue	G25019NQ
MESH_D018190__Neoplasm_Lymphatic_Tissue	G25224QY
MESH_D018190__Neoplasm_Lymphatic_Tissue	G25419YM
MESH_D018190__Neoplasm_Lymphatic_Tissue	G25757VW
MESH_D018190__Neoplasm_Lymphatic_Tissue	G26537DD
MESH_D018190__Neoplasm_Lymphatic_Tissue	G26740EB
MESH_D018190__Neoplasm_Lymphatic_Tissue	G27170NH
MESH_D018190__Neoplasm_Lymphatic_Tissue	G27995KI
MESH_D018190__Neoplasm_Lymphatic_Tissue	G28274SP
MESH_D018190__Neoplasm_Lymphatic_Tissue	G28562FF
MESH_D018190__Neoplasm_Lymphatic_Tissue	G28707FT
MESH_D018190__Neoplasm_Lymphatic_Tissue	G29342LT
MESH_D018190__Neoplasm_Lymphatic_Tissue	G29849KU
MESH_D018190__Neoplasm_Lymphatic_Tissue	G29870RM
MESH_D018190__Neoplasm_Lymphatic_Tissue	G30035MO
MESH_D018190__Neoplasm_Lymphatic_Tissue	G30319FW
MESH_D018190__Neoplasm_Lymphatic_Tissue	G30347FC
MESH_D018190__Neoplasm_Lymphatic_Tissue	G30996QM
MESH_D018190__Neoplasm_Lymphatic_Tissue	G31020MO
MESH_D018190__Neoplasm_Lymphatic_Tissue	G31156QG
MESH_D018190__Neoplasm_Lymphatic_Tissue	G31668AP
MESH_D018190__Neoplasm_Lymphatic_Tissue	G31692TJ
MESH_D018190__Neoplasm_Lymphatic_Tissue	G31943KG
MESH_D018190__Neoplasm_Lymphatic_Tissue	G32019WB
MESH_D018190__Neoplasm_Lymphatic_Tissue	G32079YD
MESH_D018190__Neoplasm_Lymphatic_Tissue	G32339KZ
MESH_D018190__Neoplasm_Lymphatic_Tissue	G32371XG
MESH_D018190__Neoplasm_Lymphatic_Tissue	G32377GZ
MESH_D018190__Neoplasm_Lymphatic_Tissue	G32761XQ
MESH_D018190__Neoplasm_Lymphatic_Tissue	G32820BV
MESH_D018190__Neoplasm_Lymphatic_Tissue	G33021LP
MESH_D018190__Neoplasm_Lymphatic_Tissue	G33192XL
MESH_D018190__Neoplasm_Lymphatic_Tissue	G33309GL
MESH_D018190__Neoplasm_Lymphatic_Tissue	G33620BP
MESH_D018190__Neoplasm_Lymphatic_Tissue	G34004ZC
MESH_D018190__Neoplasm_Lymphatic_Tissue	G34330HT
MESH_D018190__Neoplasm_Lymphatic_Tissue	G34626UE
MESH_D018190__Neoplasm_Lymphatic_Tissue	G34731QC
MESH_D018190__Neoplasm_Lymphatic_Tissue	G34746HC
MESH_D018190__Neoplasm_Lymphatic_Tissue	G34851VW
MESH_D018190__Neoplasm_Lymphatic_Tissue	G35199BM
MESH_D018190__Neoplasm_Lymphatic_Tissue	G35347MZ
MESH_D018190__Neoplasm_Lymphatic_Tissue	G35442CG
MESH_D018190__Neoplasm_Lymphatic_Tissue	G35708JV
MESH_D018190__Neoplasm_Lymphatic_Tissue	G35912PE
MESH_D018190__Neoplasm_Lymphatic_Tissue	G36303CE
MESH_D018190__Neoplasm_Lymphatic_Tissue	G36552LD
MESH_D018190__Neoplasm_Lymphatic_Tissue	G36749ZK
MESH_D018190__Neoplasm_Lymphatic_Tissue	G36848KA
MESH_D018190__Neoplasm_Lymphatic_Tissue	G37210VL
MESH_D018190__Neoplasm_Lymphatic_Tissue	G38085YD
MESH_D018190__Neoplasm_Lymphatic_Tissue	G38901GU
MESH_D018190__Neoplasm_Lymphatic_Tissue	G38966ID
MESH_D018190__Neoplasm_Lymphatic_Tissue	G39035OI
MESH_D018190__Neoplasm_Lymphatic_Tissue	G39199RX
MESH_D018190__Neoplasm_Lymphatic_Tissue	G39407WQ
MESH_D018190__Neoplasm_Lymphatic_Tissue	G40181EN
MESH_D018190__Neoplasm_Lymphatic_Tissue	G40399ZU
MESH_D018190__Neoplasm_Lymphatic_Tissue	G40903ZD
MESH_D018190__Neoplasm_Lymphatic_Tissue	G40948NW
MESH_D018190__Neoplasm_Lymphatic_Tissue	G41850YN
MESH_D018190__Neoplasm_Lymphatic_Tissue	G42133YG
MESH_D018190__Neoplasm_Lymphatic_Tissue	G42358JQ
MESH_D018190__Neoplasm_Lymphatic_Tissue	G42864TB
MESH_D018190__Neoplasm_Lymphatic_Tissue	G43037BO
MESH_D018190__Neoplasm_Lymphatic_Tissue	G43242DB
MESH_D018190__Neoplasm_Lymphatic_Tissue	G43301PF
MESH_D018190__Neoplasm_Lymphatic_Tissue	G43475FH
MESH_D018190__Neoplasm_Lymphatic_Tissue	G43761IQ
MESH_D018190__Neoplasm_Lymphatic_Tissue	G43767FS
MESH_D018190__Neoplasm_Lymphatic_Tissue	G44327JQ
MESH_D018190__Neoplasm_Lymphatic_Tissue	G45258LH
MESH_D018190__Neoplasm_Lymphatic_Tissue	G45458IX
MESH_D018190__Neoplasm_Lymphatic_Tissue	G45629TR
MESH_D018190__Neoplasm_Lymphatic_Tissue	G45677ZJ
MESH_D018190__Neoplasm_Lymphatic_Tissue	G46103YX
MESH_D018190__Neoplasm_Lymphatic_Tissue	G46208AF
MESH_D018190__Neoplasm_Lymphatic_Tissue	G46260CP
MESH_D018190__Neoplasm_Lymphatic_Tissue	G46683SB
MESH_D018190__Neoplasm_Lymphatic_Tissue	G46977WK
MESH_D018190__Neoplasm_Lymphatic_Tissue	G47179RN
MESH_D018190__Neoplasm_Lymphatic_Tissue	G47456CG
MESH_D018190__Neoplasm_Lymphatic_Tissue	G48148UW
MESH_D018190__Neoplasm_Lymphatic_Tissue	G48205IY
MESH_D018190__Neoplasm_Lymphatic_Tissue	G48293HC
MESH_D018190__Neoplasm_Lymphatic_Tissue	G48330KH
MESH_D018190__Neoplasm_Lymphatic_Tissue	G48882DX
MESH_D018190__Neoplasm_Lymphatic_Tissue	G49495US
MESH_D018190__Neoplasm_Lymphatic_Tissue	G49832FF
MESH_D018190__Neoplasm_Lymphatic_Tissue	G50018IL
MESH_D018190__Neoplasm_Lymphatic_Tissue	G50068PO
MESH_D018190__Neoplasm_Lymphatic_Tissue	G50205RT
MESH_D018190__Neoplasm_Lymphatic_Tissue	G50398UZ
MESH_D018190__Neoplasm_Lymphatic_Tissue	G50829YA
MESH_D018190__Neoplasm_Lymphatic_Tissue	G50845UM
MESH_D018190__Neoplasm_Lymphatic_Tissue	G50997KD
MESH_D018190__Neoplasm_Lymphatic_Tissue	G51123VI
MESH_D018190__Neoplasm_Lymphatic_Tissue	G51670CS
MESH_D018190__Neoplasm_Lymphatic_Tissue	G52034SY
MESH_D018190__Neoplasm_Lymphatic_Tissue	G52080EW
MESH_D018190__Neoplasm_Lymphatic_Tissue	G52118BC
MESH_D018190__Neoplasm_Lymphatic_Tissue	G52153CS
MESH_D018190__Neoplasm_Lymphatic_Tissue	G52633YA
MESH_D018190__Neoplasm_Lymphatic_Tissue	G52793JJ
MESH_D018190__Neoplasm_Lymphatic_Tissue	G52882GL
MESH_D018190__Neoplasm_Lymphatic_Tissue	G53858MF
MESH_D018190__Neoplasm_Lymphatic_Tissue	G53931MC
MESH_D018190__Neoplasm_Lymphatic_Tissue	G53956RO
MESH_D018190__Neoplasm_Lymphatic_Tissue	G53989JC
MESH_D018190__Neoplasm_Lymphatic_Tissue	G53993HS
MESH_D018190__Neoplasm_Lymphatic_Tissue	G54278AD
MESH_D018190__Neoplasm_Lymphatic_Tissue	G54575IS
MESH_D018190__Neoplasm_Lymphatic_Tissue	G55021FJ
MESH_D018190__Neoplasm_Lymphatic_Tissue	G55360MM
MESH_D018190__Neoplasm_Lymphatic_Tissue	G55979JS
MESH_D018190__Neoplasm_Lymphatic_Tissue	G56809FB
MESH_D018190__Neoplasm_Lymphatic_Tissue	G57007FO
MESH_D018190__Neoplasm_Lymphatic_Tissue	G57091KW
MESH_D018190__Neoplasm_Lymphatic_Tissue	G57158CS
MESH_D018190__Neoplasm_Lymphatic_Tissue	G57220BY
MESH_D018190__Neoplasm_Lymphatic_Tissue	G57580SM
MESH_D018190__Neoplasm_Lymphatic_Tissue	G57682GT
MESH_D018190__Neoplasm_Lymphatic_Tissue	G58120SB
MESH_D018190__Neoplasm_Lymphatic_Tissue	G58585VA
MESH_D018190__Neoplasm_Lymphatic_Tissue	G58631QJ
MESH_D018190__Neoplasm_Lymphatic_Tissue	G58824DO
MESH_D018190__Neoplasm_Lymphatic_Tissue	G58918TF
MESH_D018190__Neoplasm_Lymphatic_Tissue	G59454IE
MESH_D018190__Neoplasm_Lymphatic_Tissue	G59594CP
MESH_D018190__Neoplasm_Lymphatic_Tissue	G59636XZ
MESH_D018190__Neoplasm_Lymphatic_Tissue	G59658WW
MESH_D018190__Neoplasm_Lymphatic_Tissue	G59684TJ
MESH_D018190__Neoplasm_Lymphatic_Tissue	G59910CM
MESH_D018190__Neoplasm_Lymphatic_Tissue	G60216WR
MESH_D018190__Neoplasm_Lymphatic_Tissue	G60370CP
MESH_D018190__Neoplasm_Lymphatic_Tissue	G60785FE
MESH_D018190__Neoplasm_Lymphatic_Tissue	G60875XB
MESH_D018190__Neoplasm_Lymphatic_Tissue	G60926SE
MESH_D018190__Neoplasm_Lymphatic_Tissue	G61008CN
MESH_D018190__Neoplasm_Lymphatic_Tissue	G61367OF
MESH_D018190__Neoplasm_Lymphatic_Tissue	G61878VZ
MESH_D018190__Neoplasm_Lymphatic_Tissue	G62048AU
MESH_D018190__Neoplasm_Lymphatic_Tissue	G62167DK
MESH_D018190__Neoplasm_Lymphatic_Tissue	G62446JD
MESH_D018190__Neoplasm_Lymphatic_Tissue	G62553AU
MESH_D018190__Neoplasm_Lymphatic_Tissue	G63078AB
MESH_D018190__Neoplasm_Lymphatic_Tissue	G63240YA
MESH_D018190__Neoplasm_Lymphatic_Tissue	G63369FQ
MESH_D018190__Neoplasm_Lymphatic_Tissue	G64389UN
MESH_D018190__Neoplasm_Lymphatic_Tissue	G64661YG
MESH_D018190__Neoplasm_Lymphatic_Tissue	G64968YN
MESH_D018190__Neoplasm_Lymphatic_Tissue	G65009JH
MESH_D018190__Neoplasm_Lymphatic_Tissue	G65666SB
MESH_D018190__Neoplasm_Lymphatic_Tissue	G66257KQ
MESH_D018190__Neoplasm_Lymphatic_Tissue	G66544RE
MESH_D018190__Neoplasm_Lymphatic_Tissue	G66674JW
MESH_D018190__Neoplasm_Lymphatic_Tissue	G66695CV
MESH_D018190__Neoplasm_Lymphatic_Tissue	G66846ML
MESH_D018190__Neoplasm_Lymphatic_Tissue	G66964CR
MESH_D018190__Neoplasm_Lymphatic_Tissue	G67125OP
MESH_D018190__Neoplasm_Lymphatic_Tissue	G67623NK
MESH_D018190__Neoplasm_Lymphatic_Tissue	G67715OS
MESH_D018190__Neoplasm_Lymphatic_Tissue	G67978NC
MESH_D018190__Neoplasm_Lymphatic_Tissue	G68572OG
MESH_D018190__Neoplasm_Lymphatic_Tissue	G68804CO
MESH_D018190__Neoplasm_Lymphatic_Tissue	G68955EJ
MESH_D018190__Neoplasm_Lymphatic_Tissue	G69112FY
MESH_D018190__Neoplasm_Lymphatic_Tissue	G69113LL
MESH_D018190__Neoplasm_Lymphatic_Tissue	G69159WK
MESH_D018190__Neoplasm_Lymphatic_Tissue	G69381LS
MESH_D018190__Neoplasm_Lymphatic_Tissue	G69533GA
MESH_D018190__Neoplasm_Lymphatic_Tissue	G69576GO
MESH_D018190__Neoplasm_Lymphatic_Tissue	G69723RO
MESH_D018190__Neoplasm_Lymphatic_Tissue	G69738ZU
MESH_D018190__Neoplasm_Lymphatic_Tissue	G69749VJ
MESH_D018190__Neoplasm_Lymphatic_Tissue	G70028XS
MESH_D018190__Neoplasm_Lymphatic_Tissue	G70192AL
MESH_D018190__Neoplasm_Lymphatic_Tissue	G70224BV
MESH_D018190__Neoplasm_Lymphatic_Tissue	G70358QM
MESH_D018190__Neoplasm_Lymphatic_Tissue	G70374BH
MESH_D018190__Neoplasm_Lymphatic_Tissue	G71265RV
MESH_D018190__Neoplasm_Lymphatic_Tissue	G71670JD
MESH_D018190__Neoplasm_Lymphatic_Tissue	G72272ID
MESH_D018190__Neoplasm_Lymphatic_Tissue	G72579GJ
MESH_D018190__Neoplasm_Lymphatic_Tissue	G72587UU
MESH_D018190__Neoplasm_Lymphatic_Tissue	G72601EC
MESH_D018190__Neoplasm_Lymphatic_Tissue	G73161ZQ
MESH_D018190__Neoplasm_Lymphatic_Tissue	G73567NI
MESH_D018190__Neoplasm_Lymphatic_Tissue	G73666YA
MESH_D018190__Neoplasm_Lymphatic_Tissue	G74018VM
MESH_D018190__Neoplasm_Lymphatic_Tissue	G74026TS
MESH_D018190__Neoplasm_Lymphatic_Tissue	G74029XC
MESH_D018190__Neoplasm_Lymphatic_Tissue	G74154RA
MESH_D018190__Neoplasm_Lymphatic_Tissue	G74329GL
MESH_D018190__Neoplasm_Lymphatic_Tissue	G74459BD
MESH_D018190__Neoplasm_Lymphatic_Tissue	G74784VI
MESH_D018190__Neoplasm_Lymphatic_Tissue	G74950YA
MESH_D018190__Neoplasm_Lymphatic_Tissue	G75367YS
MESH_D018190__Neoplasm_Lymphatic_Tissue	G75915PY
MESH_D018190__Neoplasm_Lymphatic_Tissue	G76956DJ
MESH_D018190__Neoplasm_Lymphatic_Tissue	G77147RP
MESH_D018190__Neoplasm_Lymphatic_Tissue	G77610PR
MESH_D018190__Neoplasm_Lymphatic_Tissue	G77638EE
MESH_D018190__Neoplasm_Lymphatic_Tissue	G77687SU
MESH_D018190__Neoplasm_Lymphatic_Tissue	G77712UR
MESH_D018190__Neoplasm_Lymphatic_Tissue	G77776KC
MESH_D018190__Neoplasm_Lymphatic_Tissue	G78172LE
MESH_D018190__Neoplasm_Lymphatic_Tissue	G78374GX
MESH_D018190__Neoplasm_Lymphatic_Tissue	G78513KA
MESH_D018190__Neoplasm_Lymphatic_Tissue	G78519ZX
MESH_D018190__Neoplasm_Lymphatic_Tissue	G78961ZT
MESH_D018190__Neoplasm_Lymphatic_Tissue	G79044TC
MESH_D018190__Neoplasm_Lymphatic_Tissue	G79202GR
MESH_D018190__Neoplasm_Lymphatic_Tissue	G79634CE
MESH_D018190__Neoplasm_Lymphatic_Tissue	G79922ZH
MESH_D018190__Neoplasm_Lymphatic_Tissue	G80047AR
MESH_D018190__Neoplasm_Lymphatic_Tissue	G80415EJ
MESH_D018190__Neoplasm_Lymphatic_Tissue	G80474MG
MESH_D018190__Neoplasm_Lymphatic_Tissue	G80738II
MESH_D018190__Neoplasm_Lymphatic_Tissue	G81152HF
MESH_D018190__Neoplasm_Lymphatic_Tissue	G81380NE
MESH_D018190__Neoplasm_Lymphatic_Tissue	G81436EU
MESH_D018190__Neoplasm_Lymphatic_Tissue	G81575FZ
MESH_D018190__Neoplasm_Lymphatic_Tissue	G81601EB
MESH_D018190__Neoplasm_Lymphatic_Tissue	G81960EK
MESH_D018190__Neoplasm_Lymphatic_Tissue	G83433HW
MESH_D018190__Neoplasm_Lymphatic_Tissue	G83895FM
MESH_D018190__Neoplasm_Lymphatic_Tissue	G84052CD
MESH_D018190__Neoplasm_Lymphatic_Tissue	G84053BQ
MESH_D018190__Neoplasm_Lymphatic_Tissue	G84170WO
MESH_D018190__Neoplasm_Lymphatic_Tissue	G84316BO
MESH_D018190__Neoplasm_Lymphatic_Tissue	G84396LL
MESH_D018190__Neoplasm_Lymphatic_Tissue	G84448IT
MESH_D018190__Neoplasm_Lymphatic_Tissue	G84456HG
MESH_D018190__Neoplasm_Lymphatic_Tissue	G84718MC
MESH_D018190__Neoplasm_Lymphatic_Tissue	G84887KU
MESH_D018190__Neoplasm_Lymphatic_Tissue	G85226CQ
MESH_D018190__Neoplasm_Lymphatic_Tissue	G85529LK
MESH_D018190__Neoplasm_Lymphatic_Tissue	G85723NH
MESH_D018190__Neoplasm_Lymphatic_Tissue	G85750HN
MESH_D018190__Neoplasm_Lymphatic_Tissue	G85953MG
MESH_D018190__Neoplasm_Lymphatic_Tissue	G85974HF
MESH_D018190__Neoplasm_Lymphatic_Tissue	G86118KP
MESH_D018190__Neoplasm_Lymphatic_Tissue	G86235XU
MESH_D018190__Neoplasm_Lymphatic_Tissue	G86681UT
MESH_D018190__Neoplasm_Lymphatic_Tissue	G86952JZ
MESH_D018190__Neoplasm_Lymphatic_Tissue	G87470OA
MESH_D018190__Neoplasm_Lymphatic_Tissue	G87598ZK
MESH_D018190__Neoplasm_Lymphatic_Tissue	G87918MM
MESH_D018190__Neoplasm_Lymphatic_Tissue	G88227HW
MESH_D018190__Neoplasm_Lymphatic_Tissue	G88329BN
MESH_D018190__Neoplasm_Lymphatic_Tissue	G88844KJ
MESH_D018190__Neoplasm_Lymphatic_Tissue	G88959LV
MESH_D018190__Neoplasm_Lymphatic_Tissue	G89307GT
MESH_D018190__Neoplasm_Lymphatic_Tissue	G89323TE
MESH_D018190__Neoplasm_Lymphatic_Tissue	G89345GA
MESH_D018190__Neoplasm_Lymphatic_Tissue	G89584RR
MESH_D018190__Neoplasm_Lymphatic_Tissue	G90317SK
MESH_D018190__Neoplasm_Lymphatic_Tissue	G90601SD
MESH_D018190__Neoplasm_Lymphatic_Tissue	G90618SW
MESH_D018190__Neoplasm_Lymphatic_Tissue	G90721SF
MESH_D018190__Neoplasm_Lymphatic_Tissue	G90790SM
MESH_D018190__Neoplasm_Lymphatic_Tissue	G91089ZR
MESH_D018190__Neoplasm_Lymphatic_Tissue	G91096AR
MESH_D018190__Neoplasm_Lymphatic_Tissue	G91474EO
MESH_D018190__Neoplasm_Lymphatic_Tissue	G91692PG
MESH_D018190__Neoplasm_Lymphatic_Tissue	G91704EI
MESH_D018190__Neoplasm_Lymphatic_Tissue	G91731RP
MESH_D018190__Neoplasm_Lymphatic_Tissue	G92506EC
MESH_D018190__Neoplasm_Lymphatic_Tissue	G92509FK
MESH_D018190__Neoplasm_Lymphatic_Tissue	G92538TL
MESH_D018190__Neoplasm_Lymphatic_Tissue	G92744WH
MESH_D018190__Neoplasm_Lymphatic_Tissue	G93407ZG
MESH_D018190__Neoplasm_Lymphatic_Tissue	G93602DI
MESH_D018190__Neoplasm_Lymphatic_Tissue	G93638TT
MESH_D018190__Neoplasm_Lymphatic_Tissue	G93692VT
MESH_D018190__Neoplasm_Lymphatic_Tissue	G93816OI
MESH_D018190__Neoplasm_Lymphatic_Tissue	G94547KR
MESH_D018190__Neoplasm_Lymphatic_Tissue	G95619PX
MESH_D018190__Neoplasm_Lymphatic_Tissue	G96045AL
MESH_D018190__Neoplasm_Lymphatic_Tissue	G96295KG
MESH_D018190__Neoplasm_Lymphatic_Tissue	G96439CH
MESH_D018190__Neoplasm_Lymphatic_Tissue	G96445EY
MESH_D018190__Neoplasm_Lymphatic_Tissue	G96519JM
MESH_D018190__Neoplasm_Lymphatic_Tissue	G96570OI
MESH_D018190__Neoplasm_Lymphatic_Tissue	G96648LB
MESH_D018190__Neoplasm_Lymphatic_Tissue	G96738MG
MESH_D018190__Neoplasm_Lymphatic_Tissue	G96908NW
MESH_D018190__Neoplasm_Lymphatic_Tissue	G96915NW
MESH_D018190__Neoplasm_Lymphatic_Tissue	G97353GO
MESH_D018190__Neoplasm_Lymphatic_Tissue	G99242KO
MESH_D018190__Neoplasm_Lymphatic_Tissue	G99309EE
MESH_D018190__Neoplasm_Lymphatic_Tissue	G99956MJ
MESH_D018191__Lymphangioma_Cystic	G00504PZ
MESH_D018191__Lymphangioma_Cystic	G00646SN
MESH_D018191__Lymphangioma_Cystic	G00654EM
MESH_D018191__Lymphangioma_Cystic	G00706AL
MESH_D018191__Lymphangioma_Cystic	G02000GO
MESH_D018191__Lymphangioma_Cystic	G02021XC
MESH_D018191__Lymphangioma_Cystic	G02207TG
MESH_D018191__Lymphangioma_Cystic	G02302MM
MESH_D018191__Lymphangioma_Cystic	G02633ON
MESH_D018191__Lymphangioma_Cystic	G03230AX
MESH_D018191__Lymphangioma_Cystic	G03454MW
MESH_D018191__Lymphangioma_Cystic	G03818JD
MESH_D018191__Lymphangioma_Cystic	G03974HM
MESH_D018191__Lymphangioma_Cystic	G04163JP
MESH_D018191__Lymphangioma_Cystic	G04903PZ
MESH_D018191__Lymphangioma_Cystic	G05441GN
MESH_D018191__Lymphangioma_Cystic	G05561HT
MESH_D018191__Lymphangioma_Cystic	G06022SA
MESH_D018191__Lymphangioma_Cystic	G06301TU
MESH_D018191__Lymphangioma_Cystic	G06550JR
MESH_D018191__Lymphangioma_Cystic	G06650TB
MESH_D018191__Lymphangioma_Cystic	G06705NF
MESH_D018191__Lymphangioma_Cystic	G07183NI
MESH_D018191__Lymphangioma_Cystic	G07376BS
MESH_D018191__Lymphangioma_Cystic	G07589QZ
MESH_D018191__Lymphangioma_Cystic	G07669FN
MESH_D018191__Lymphangioma_Cystic	G07990UY
MESH_D018191__Lymphangioma_Cystic	G08535US
MESH_D018191__Lymphangioma_Cystic	G09005IK
MESH_D018191__Lymphangioma_Cystic	G10236SD
MESH_D018191__Lymphangioma_Cystic	G10255XW
MESH_D018191__Lymphangioma_Cystic	G10270EI
MESH_D018191__Lymphangioma_Cystic	G10514NS
MESH_D018191__Lymphangioma_Cystic	G10614XK
MESH_D018191__Lymphangioma_Cystic	G12116YG
MESH_D018191__Lymphangioma_Cystic	G12631FF
MESH_D018191__Lymphangioma_Cystic	G13865MD
MESH_D018191__Lymphangioma_Cystic	G14373ZY
MESH_D018191__Lymphangioma_Cystic	G14892KK
MESH_D018191__Lymphangioma_Cystic	G15696PP
MESH_D018191__Lymphangioma_Cystic	G15751RX
MESH_D018191__Lymphangioma_Cystic	G16534FS
MESH_D018191__Lymphangioma_Cystic	G16717IV
MESH_D018191__Lymphangioma_Cystic	G16782SL
MESH_D018191__Lymphangioma_Cystic	G16986CA
MESH_D018191__Lymphangioma_Cystic	G17120XF
MESH_D018191__Lymphangioma_Cystic	G17228YV
MESH_D018191__Lymphangioma_Cystic	G17438TZ
MESH_D018191__Lymphangioma_Cystic	G17856XT
MESH_D018191__Lymphangioma_Cystic	G18082CO
MESH_D018191__Lymphangioma_Cystic	G18731YM
MESH_D018191__Lymphangioma_Cystic	G19083SI
MESH_D018191__Lymphangioma_Cystic	G19121EL
MESH_D018191__Lymphangioma_Cystic	G19267AT
MESH_D018191__Lymphangioma_Cystic	G19343OX
MESH_D018191__Lymphangioma_Cystic	G19521BS
MESH_D018191__Lymphangioma_Cystic	G19553VJ
MESH_D018191__Lymphangioma_Cystic	G19894RH
MESH_D018191__Lymphangioma_Cystic	G19906BM
MESH_D018191__Lymphangioma_Cystic	G20140JS
MESH_D018191__Lymphangioma_Cystic	G20172ET
MESH_D018191__Lymphangioma_Cystic	G20264YL
MESH_D018191__Lymphangioma_Cystic	G20953SW
MESH_D018191__Lymphangioma_Cystic	G21251LN
MESH_D018191__Lymphangioma_Cystic	G21929YV
MESH_D018191__Lymphangioma_Cystic	G21969LH
MESH_D018191__Lymphangioma_Cystic	G22387ST
MESH_D018191__Lymphangioma_Cystic	G22447QF
MESH_D018191__Lymphangioma_Cystic	G25419YM
MESH_D018191__Lymphangioma_Cystic	G26537DD
MESH_D018191__Lymphangioma_Cystic	G27170NH
MESH_D018191__Lymphangioma_Cystic	G28274SP
MESH_D018191__Lymphangioma_Cystic	G28707FT
MESH_D018191__Lymphangioma_Cystic	G29414QH
MESH_D018191__Lymphangioma_Cystic	G29849KU
MESH_D018191__Lymphangioma_Cystic	G30347FC
MESH_D018191__Lymphangioma_Cystic	G31020MO
MESH_D018191__Lymphangioma_Cystic	G31156QG
MESH_D018191__Lymphangioma_Cystic	G31668AP
MESH_D018191__Lymphangioma_Cystic	G31692TJ
MESH_D018191__Lymphangioma_Cystic	G31943KG
MESH_D018191__Lymphangioma_Cystic	G32079YD
MESH_D018191__Lymphangioma_Cystic	G32339KZ
MESH_D018191__Lymphangioma_Cystic	G32371XG
MESH_D018191__Lymphangioma_Cystic	G32377GZ
MESH_D018191__Lymphangioma_Cystic	G32820BV
MESH_D018191__Lymphangioma_Cystic	G33021LP
MESH_D018191__Lymphangioma_Cystic	G33620BP
MESH_D018191__Lymphangioma_Cystic	G33816QR
MESH_D018191__Lymphangioma_Cystic	G34626UE
MESH_D018191__Lymphangioma_Cystic	G34731QC
MESH_D018191__Lymphangioma_Cystic	G34746HC
MESH_D018191__Lymphangioma_Cystic	G34851VW
MESH_D018191__Lymphangioma_Cystic	G35708JV
MESH_D018191__Lymphangioma_Cystic	G35912PE
MESH_D018191__Lymphangioma_Cystic	G36749ZK
MESH_D018191__Lymphangioma_Cystic	G36848KA
MESH_D018191__Lymphangioma_Cystic	G37491LV
MESH_D018191__Lymphangioma_Cystic	G38085YD
MESH_D018191__Lymphangioma_Cystic	G38901GU
MESH_D018191__Lymphangioma_Cystic	G39199RX
MESH_D018191__Lymphangioma_Cystic	G39623FZ
MESH_D018191__Lymphangioma_Cystic	G40181EN
MESH_D018191__Lymphangioma_Cystic	G40399ZU
MESH_D018191__Lymphangioma_Cystic	G41495LZ
MESH_D018191__Lymphangioma_Cystic	G43037BO
MESH_D018191__Lymphangioma_Cystic	G43242DB
MESH_D018191__Lymphangioma_Cystic	G43301PF
MESH_D018191__Lymphangioma_Cystic	G43384FD
MESH_D018191__Lymphangioma_Cystic	G43767FS
MESH_D018191__Lymphangioma_Cystic	G44237IH
MESH_D018191__Lymphangioma_Cystic	G44327JQ
MESH_D018191__Lymphangioma_Cystic	G44568DG
MESH_D018191__Lymphangioma_Cystic	G45629TR
MESH_D018191__Lymphangioma_Cystic	G45643JS
MESH_D018191__Lymphangioma_Cystic	G46208AF
MESH_D018191__Lymphangioma_Cystic	G46260CP
MESH_D018191__Lymphangioma_Cystic	G46977WK
MESH_D018191__Lymphangioma_Cystic	G47179RN
MESH_D018191__Lymphangioma_Cystic	G48293HC
MESH_D018191__Lymphangioma_Cystic	G48330KH
MESH_D018191__Lymphangioma_Cystic	G48882DX
MESH_D018191__Lymphangioma_Cystic	G49495US
MESH_D018191__Lymphangioma_Cystic	G49832FF
MESH_D018191__Lymphangioma_Cystic	G50205RT
MESH_D018191__Lymphangioma_Cystic	G52118BC
MESH_D018191__Lymphangioma_Cystic	G52153CS
MESH_D018191__Lymphangioma_Cystic	G52633YA
MESH_D018191__Lymphangioma_Cystic	G52793JJ
MESH_D018191__Lymphangioma_Cystic	G52892OT
MESH_D018191__Lymphangioma_Cystic	G53755VF
MESH_D018191__Lymphangioma_Cystic	G53777BI
MESH_D018191__Lymphangioma_Cystic	G53858MF
MESH_D018191__Lymphangioma_Cystic	G53931MC
MESH_D018191__Lymphangioma_Cystic	G53956RO
MESH_D018191__Lymphangioma_Cystic	G53989JC
MESH_D018191__Lymphangioma_Cystic	G54278AD
MESH_D018191__Lymphangioma_Cystic	G54575IS
MESH_D018191__Lymphangioma_Cystic	G55327VV
MESH_D018191__Lymphangioma_Cystic	G55979JS
MESH_D018191__Lymphangioma_Cystic	G57158CS
MESH_D018191__Lymphangioma_Cystic	G57220BY
MESH_D018191__Lymphangioma_Cystic	G58120SB
MESH_D018191__Lymphangioma_Cystic	G58585VA
MESH_D018191__Lymphangioma_Cystic	G58824DO
MESH_D018191__Lymphangioma_Cystic	G59594CP
MESH_D018191__Lymphangioma_Cystic	G59658WW
MESH_D018191__Lymphangioma_Cystic	G60216WR
MESH_D018191__Lymphangioma_Cystic	G60370CP
MESH_D018191__Lymphangioma_Cystic	G60643CQ
MESH_D018191__Lymphangioma_Cystic	G62048AU
MESH_D018191__Lymphangioma_Cystic	G62446JD
MESH_D018191__Lymphangioma_Cystic	G63078AB
MESH_D018191__Lymphangioma_Cystic	G64661YG
MESH_D018191__Lymphangioma_Cystic	G64968YN
MESH_D018191__Lymphangioma_Cystic	G65666SB
MESH_D018191__Lymphangioma_Cystic	G66544RE
MESH_D018191__Lymphangioma_Cystic	G66674JW
MESH_D018191__Lymphangioma_Cystic	G66846ML
MESH_D018191__Lymphangioma_Cystic	G66964CR
MESH_D018191__Lymphangioma_Cystic	G67623NK
MESH_D018191__Lymphangioma_Cystic	G67715OS
MESH_D018191__Lymphangioma_Cystic	G67978NC
MESH_D018191__Lymphangioma_Cystic	G68572OG
MESH_D018191__Lymphangioma_Cystic	G68804CO
MESH_D018191__Lymphangioma_Cystic	G69159WK
MESH_D018191__Lymphangioma_Cystic	G69576GO
MESH_D018191__Lymphangioma_Cystic	G69738ZU
MESH_D018191__Lymphangioma_Cystic	G70028XS
MESH_D018191__Lymphangioma_Cystic	G71265RV
MESH_D018191__Lymphangioma_Cystic	G71670JD
MESH_D018191__Lymphangioma_Cystic	G72513YL
MESH_D018191__Lymphangioma_Cystic	G72587UU
MESH_D018191__Lymphangioma_Cystic	G72601EC
MESH_D018191__Lymphangioma_Cystic	G73161ZQ
MESH_D018191__Lymphangioma_Cystic	G73567NI
MESH_D018191__Lymphangioma_Cystic	G74154RA
MESH_D018191__Lymphangioma_Cystic	G74459BD
MESH_D018191__Lymphangioma_Cystic	G74784VI
MESH_D018191__Lymphangioma_Cystic	G75915PY
MESH_D018191__Lymphangioma_Cystic	G76956DJ
MESH_D018191__Lymphangioma_Cystic	G77365PN
MESH_D018191__Lymphangioma_Cystic	G77610PR
MESH_D018191__Lymphangioma_Cystic	G77687SU
MESH_D018191__Lymphangioma_Cystic	G77776KC
MESH_D018191__Lymphangioma_Cystic	G77977RG
MESH_D018191__Lymphangioma_Cystic	G78374GX
MESH_D018191__Lymphangioma_Cystic	G78513KA
MESH_D018191__Lymphangioma_Cystic	G78961ZT
MESH_D018191__Lymphangioma_Cystic	G79202GR
MESH_D018191__Lymphangioma_Cystic	G79446WY
MESH_D018191__Lymphangioma_Cystic	G79502KM
MESH_D018191__Lymphangioma_Cystic	G79634CE
MESH_D018191__Lymphangioma_Cystic	G79860AW
MESH_D018191__Lymphangioma_Cystic	G80180SI
MESH_D018191__Lymphangioma_Cystic	G81152HF
MESH_D018191__Lymphangioma_Cystic	G81436EU
MESH_D018191__Lymphangioma_Cystic	G82261XI
MESH_D018191__Lymphangioma_Cystic	G83433HW
MESH_D018191__Lymphangioma_Cystic	G84052CD
MESH_D018191__Lymphangioma_Cystic	G84316BO
MESH_D018191__Lymphangioma_Cystic	G84440YT
MESH_D018191__Lymphangioma_Cystic	G84456HG
MESH_D018191__Lymphangioma_Cystic	G84718MC
MESH_D018191__Lymphangioma_Cystic	G85723NH
MESH_D018191__Lymphangioma_Cystic	G85750HN
MESH_D018191__Lymphangioma_Cystic	G85953MG
MESH_D018191__Lymphangioma_Cystic	G85974HF
MESH_D018191__Lymphangioma_Cystic	G86118KP
MESH_D018191__Lymphangioma_Cystic	G86681UT
MESH_D018191__Lymphangioma_Cystic	G87559DS
MESH_D018191__Lymphangioma_Cystic	G87598ZK
MESH_D018191__Lymphangioma_Cystic	G87918MM
MESH_D018191__Lymphangioma_Cystic	G88227HW
MESH_D018191__Lymphangioma_Cystic	G88329BN
MESH_D018191__Lymphangioma_Cystic	G88844KJ
MESH_D018191__Lymphangioma_Cystic	G88959LV
MESH_D018191__Lymphangioma_Cystic	G89323TE
MESH_D018191__Lymphangioma_Cystic	G89345GA
MESH_D018191__Lymphangioma_Cystic	G89584RR
MESH_D018191__Lymphangioma_Cystic	G90317SK
MESH_D018191__Lymphangioma_Cystic	G90601SD
MESH_D018191__Lymphangioma_Cystic	G90618SW
MESH_D018191__Lymphangioma_Cystic	G90790SM
MESH_D018191__Lymphangioma_Cystic	G90951QO
MESH_D018191__Lymphangioma_Cystic	G91731RP
MESH_D018191__Lymphangioma_Cystic	G92506EC
MESH_D018191__Lymphangioma_Cystic	G93407ZG
MESH_D018191__Lymphangioma_Cystic	G93602DI
MESH_D018191__Lymphangioma_Cystic	G93638TT
MESH_D018191__Lymphangioma_Cystic	G93692VT
MESH_D018191__Lymphangioma_Cystic	G94497JT
MESH_D018191__Lymphangioma_Cystic	G94547KR
MESH_D018191__Lymphangioma_Cystic	G95619PX
MESH_D018191__Lymphangioma_Cystic	G96045AL
MESH_D018191__Lymphangioma_Cystic	G96295KG
MESH_D018191__Lymphangioma_Cystic	G96439CH
MESH_D018191__Lymphangioma_Cystic	G96908NW
MESH_D018191__Lymphangioma_Cystic	G96915NW
MESH_D018191__Lymphangioma_Cystic	G99309EE
MESH_D018192__Lymphangioleiomyomatosis	G10142DI
MESH_D018192__Lymphangioleiomyomatosis	G43767FS
MESH_D018193__Neoplasms_Complex_and_Mixed	G03309JT
MESH_D018193__Neoplasms_Complex_and_Mixed	G03361KC
MESH_D018193__Neoplasms_Complex_and_Mixed	G04606BZ
MESH_D018193__Neoplasms_Complex_and_Mixed	G11356UZ
MESH_D018193__Neoplasms_Complex_and_Mixed	G12279LC
MESH_D018193__Neoplasms_Complex_and_Mixed	G13578GY
MESH_D018193__Neoplasms_Complex_and_Mixed	G18221CF
MESH_D018193__Neoplasms_Complex_and_Mixed	G27243GN
MESH_D018193__Neoplasms_Complex_and_Mixed	G38190ZJ
MESH_D018193__Neoplasms_Complex_and_Mixed	G44733WZ
MESH_D018193__Neoplasms_Complex_and_Mixed	G45058HZ
MESH_D018193__Neoplasms_Complex_and_Mixed	G48882KG
MESH_D018193__Neoplasms_Complex_and_Mixed	G55153IW
MESH_D018193__Neoplasms_Complex_and_Mixed	G61168WC
MESH_D018193__Neoplasms_Complex_and_Mixed	G62801YJ
MESH_D018193__Neoplasms_Complex_and_Mixed	G67447FX
MESH_D018193__Neoplasms_Complex_and_Mixed	G67969KB
MESH_D018193__Neoplasms_Complex_and_Mixed	G75789AR
MESH_D018193__Neoplasms_Complex_and_Mixed	G80829RZ
MESH_D018193__Neoplasms_Complex_and_Mixed	G81009UW
MESH_D018193__Neoplasms_Complex_and_Mixed	G86388AX
MESH_D018194__Adenomyoma	G05191VL
MESH_D018194__Adenomyoma	G14996IQ
MESH_D018194__Adenomyoma	G27809HS
MESH_D018194__Adenomyoma	G47407FC
MESH_D018194__Adenomyoma	G48409OK
MESH_D018194__Adenomyoma	G49743VF
MESH_D018194__Adenomyoma	G53985AY
MESH_D018194__Adenomyoma	G56271TF
MESH_D018194__Adenomyoma	G61682PM
MESH_D018194__Adenomyoma	G77252PU
MESH_D018194__Adenomyoma	G78890OB
MESH_D018195__Adenosarcoma	G00504PZ
MESH_D018195__Adenosarcoma	G00646SN
MESH_D018195__Adenosarcoma	G00706AL
MESH_D018195__Adenosarcoma	G01044XE
MESH_D018195__Adenosarcoma	G01789AQ
MESH_D018195__Adenosarcoma	G02000GO
MESH_D018195__Adenosarcoma	G02021XC
MESH_D018195__Adenosarcoma	G02207TG
MESH_D018195__Adenosarcoma	G02302MM
MESH_D018195__Adenosarcoma	G03083VB
MESH_D018195__Adenosarcoma	G03168RN
MESH_D018195__Adenosarcoma	G03230AX
MESH_D018195__Adenosarcoma	G03345AP
MESH_D018195__Adenosarcoma	G03529DJ
MESH_D018195__Adenosarcoma	G03818JD
MESH_D018195__Adenosarcoma	G04018GO
MESH_D018195__Adenosarcoma	G04163JP
MESH_D018195__Adenosarcoma	G04598XU
MESH_D018195__Adenosarcoma	G04903PZ
MESH_D018195__Adenosarcoma	G05096LE
MESH_D018195__Adenosarcoma	G05307QU
MESH_D018195__Adenosarcoma	G05441GN
MESH_D018195__Adenosarcoma	G05552HC
MESH_D018195__Adenosarcoma	G05561HT
MESH_D018195__Adenosarcoma	G05840XL
MESH_D018195__Adenosarcoma	G06022SA
MESH_D018195__Adenosarcoma	G06301TU
MESH_D018195__Adenosarcoma	G06400QJ
MESH_D018195__Adenosarcoma	G06489EZ
MESH_D018195__Adenosarcoma	G06550JR
MESH_D018195__Adenosarcoma	G06650TB
MESH_D018195__Adenosarcoma	G06705NF
MESH_D018195__Adenosarcoma	G06804FL
MESH_D018195__Adenosarcoma	G07141SK
MESH_D018195__Adenosarcoma	G07147QM
MESH_D018195__Adenosarcoma	G07376BS
MESH_D018195__Adenosarcoma	G07901ZO
MESH_D018195__Adenosarcoma	G07990UY
MESH_D018195__Adenosarcoma	G08005PG
MESH_D018195__Adenosarcoma	G08561XZ
MESH_D018195__Adenosarcoma	G09362PR
MESH_D018195__Adenosarcoma	G09452ED
MESH_D018195__Adenosarcoma	G09675DY
MESH_D018195__Adenosarcoma	G09909FT
MESH_D018195__Adenosarcoma	G09947VE
MESH_D018195__Adenosarcoma	G10179FS
MESH_D018195__Adenosarcoma	G10236SD
MESH_D018195__Adenosarcoma	G10255XW
MESH_D018195__Adenosarcoma	G10270EI
MESH_D018195__Adenosarcoma	G10448ZR
MESH_D018195__Adenosarcoma	G10484PA
MESH_D018195__Adenosarcoma	G10514NS
MESH_D018195__Adenosarcoma	G10614XK
MESH_D018195__Adenosarcoma	G10746SX
MESH_D018195__Adenosarcoma	G10805TH
MESH_D018195__Adenosarcoma	G11182ZX
MESH_D018195__Adenosarcoma	G11460MA
MESH_D018195__Adenosarcoma	G11756ZM
MESH_D018195__Adenosarcoma	G11940XR
MESH_D018195__Adenosarcoma	G12116YG
MESH_D018195__Adenosarcoma	G12254MW
MESH_D018195__Adenosarcoma	G12561VS
MESH_D018195__Adenosarcoma	G12631FF
MESH_D018195__Adenosarcoma	G13055JW
MESH_D018195__Adenosarcoma	G13865MD
MESH_D018195__Adenosarcoma	G13909GK
MESH_D018195__Adenosarcoma	G14297KI
MESH_D018195__Adenosarcoma	G14354BD
MESH_D018195__Adenosarcoma	G14356TR
MESH_D018195__Adenosarcoma	G14675SI
MESH_D018195__Adenosarcoma	G14892KK
MESH_D018195__Adenosarcoma	G15751RX
MESH_D018195__Adenosarcoma	G16141DF
MESH_D018195__Adenosarcoma	G16293AI
MESH_D018195__Adenosarcoma	G16452HO
MESH_D018195__Adenosarcoma	G16520OZ
MESH_D018195__Adenosarcoma	G16534FS
MESH_D018195__Adenosarcoma	G16717IV
MESH_D018195__Adenosarcoma	G16782SL
MESH_D018195__Adenosarcoma	G16855PJ
MESH_D018195__Adenosarcoma	G16986CA
MESH_D018195__Adenosarcoma	G17120XF
MESH_D018195__Adenosarcoma	G17228YV
MESH_D018195__Adenosarcoma	G17293UT
MESH_D018195__Adenosarcoma	G17391AA
MESH_D018195__Adenosarcoma	G17540MV
MESH_D018195__Adenosarcoma	G17597KD
MESH_D018195__Adenosarcoma	G17754FF
MESH_D018195__Adenosarcoma	G17856XT
MESH_D018195__Adenosarcoma	G18286BM
MESH_D018195__Adenosarcoma	G18422MI
MESH_D018195__Adenosarcoma	G18506AD
MESH_D018195__Adenosarcoma	G18731YM
MESH_D018195__Adenosarcoma	G18821CP
MESH_D018195__Adenosarcoma	G19048JM
MESH_D018195__Adenosarcoma	G19083SI
MESH_D018195__Adenosarcoma	G19121EL
MESH_D018195__Adenosarcoma	G19267AT
MESH_D018195__Adenosarcoma	G19294RF
MESH_D018195__Adenosarcoma	G19343OX
MESH_D018195__Adenosarcoma	G19553VJ
MESH_D018195__Adenosarcoma	G19592AH
MESH_D018195__Adenosarcoma	G19763QB
MESH_D018195__Adenosarcoma	G19894RH
MESH_D018195__Adenosarcoma	G19906BM
MESH_D018195__Adenosarcoma	G19943KG
MESH_D018195__Adenosarcoma	G20021PB
MESH_D018195__Adenosarcoma	G20140JS
MESH_D018195__Adenosarcoma	G20172ET
MESH_D018195__Adenosarcoma	G20264YL
MESH_D018195__Adenosarcoma	G20559WE
MESH_D018195__Adenosarcoma	G20747JX
MESH_D018195__Adenosarcoma	G20953SW
MESH_D018195__Adenosarcoma	G20965WY
MESH_D018195__Adenosarcoma	G21251LN
MESH_D018195__Adenosarcoma	G21929YV
MESH_D018195__Adenosarcoma	G21969LH
MESH_D018195__Adenosarcoma	G22137KZ
MESH_D018195__Adenosarcoma	G22188XM
MESH_D018195__Adenosarcoma	G22387ST
MESH_D018195__Adenosarcoma	G22447QF
MESH_D018195__Adenosarcoma	G22528NQ
MESH_D018195__Adenosarcoma	G22686TA
MESH_D018195__Adenosarcoma	G22754FQ
MESH_D018195__Adenosarcoma	G23247RD
MESH_D018195__Adenosarcoma	G23667XV
MESH_D018195__Adenosarcoma	G23765TI
MESH_D018195__Adenosarcoma	G23769RG
MESH_D018195__Adenosarcoma	G23934WD
MESH_D018195__Adenosarcoma	G24070RM
MESH_D018195__Adenosarcoma	G25162JS
MESH_D018195__Adenosarcoma	G25224QY
MESH_D018195__Adenosarcoma	G25419YM
MESH_D018195__Adenosarcoma	G25757VW
MESH_D018195__Adenosarcoma	G26537DD
MESH_D018195__Adenosarcoma	G26740EB
MESH_D018195__Adenosarcoma	G27170NH
