## Supplementary Tables for "GlycoMeSH: linking glycan structures to biomedical context for systematic enrichment analysis": Supplementary_Table_12.xlsx (part 23 of 33)

### Sheet: mesh_descriptor_all (continued)
Supplemtary Table 12: Glycan Ontology inferred by GlycoMeSH-BERT
MESH_D018195__Adenosarcoma	G27385LP
MESH_D018195__Adenosarcoma	G27995KI
MESH_D018195__Adenosarcoma	G28274SP
MESH_D018195__Adenosarcoma	G28707FT
MESH_D018195__Adenosarcoma	G29414QH
MESH_D018195__Adenosarcoma	G29519AS
MESH_D018195__Adenosarcoma	G29803MG
MESH_D018195__Adenosarcoma	G29849KU
MESH_D018195__Adenosarcoma	G29870RM
MESH_D018195__Adenosarcoma	G30035MO
MESH_D018195__Adenosarcoma	G30347FC
MESH_D018195__Adenosarcoma	G30702ZF
MESH_D018195__Adenosarcoma	G30996QM
MESH_D018195__Adenosarcoma	G31020MO
MESH_D018195__Adenosarcoma	G31156QG
MESH_D018195__Adenosarcoma	G31196DF
MESH_D018195__Adenosarcoma	G31421EZ
MESH_D018195__Adenosarcoma	G31668AP
MESH_D018195__Adenosarcoma	G31692TJ
MESH_D018195__Adenosarcoma	G31943KG
MESH_D018195__Adenosarcoma	G32079YD
MESH_D018195__Adenosarcoma	G32284VM
MESH_D018195__Adenosarcoma	G32371XG
MESH_D018195__Adenosarcoma	G32377GZ
MESH_D018195__Adenosarcoma	G32452EX
MESH_D018195__Adenosarcoma	G32758HZ
MESH_D018195__Adenosarcoma	G32761XQ
MESH_D018195__Adenosarcoma	G33021LP
MESH_D018195__Adenosarcoma	G33309GL
MESH_D018195__Adenosarcoma	G33405HJ
MESH_D018195__Adenosarcoma	G33816QR
MESH_D018195__Adenosarcoma	G34004ZC
MESH_D018195__Adenosarcoma	G34330HT
MESH_D018195__Adenosarcoma	G34465ZP
MESH_D018195__Adenosarcoma	G34731QC
MESH_D018195__Adenosarcoma	G34851VW
MESH_D018195__Adenosarcoma	G35347MZ
MESH_D018195__Adenosarcoma	G35708JV
MESH_D018195__Adenosarcoma	G35724DU
MESH_D018195__Adenosarcoma	G36303CE
MESH_D018195__Adenosarcoma	G36815OG
MESH_D018195__Adenosarcoma	G36848KA
MESH_D018195__Adenosarcoma	G37296SI
MESH_D018195__Adenosarcoma	G37491LV
MESH_D018195__Adenosarcoma	G38901GU
MESH_D018195__Adenosarcoma	G39035OI
MESH_D018195__Adenosarcoma	G39199RX
MESH_D018195__Adenosarcoma	G39407WQ
MESH_D018195__Adenosarcoma	G39507NZ
MESH_D018195__Adenosarcoma	G39623FZ
MESH_D018195__Adenosarcoma	G39932JF
MESH_D018195__Adenosarcoma	G40181EN
MESH_D018195__Adenosarcoma	G40903ZD
MESH_D018195__Adenosarcoma	G41850YN
MESH_D018195__Adenosarcoma	G41989TH
MESH_D018195__Adenosarcoma	G42133YG
MESH_D018195__Adenosarcoma	G42712XS
MESH_D018195__Adenosarcoma	G42830YF
MESH_D018195__Adenosarcoma	G43182GO
MESH_D018195__Adenosarcoma	G43242DB
MESH_D018195__Adenosarcoma	G43268OI
MESH_D018195__Adenosarcoma	G43301PF
MESH_D018195__Adenosarcoma	G43384FD
MESH_D018195__Adenosarcoma	G43475FH
MESH_D018195__Adenosarcoma	G43603TQ
MESH_D018195__Adenosarcoma	G43749GH
MESH_D018195__Adenosarcoma	G43761IQ
MESH_D018195__Adenosarcoma	G43767FS
MESH_D018195__Adenosarcoma	G43797QQ
MESH_D018195__Adenosarcoma	G43927KM
MESH_D018195__Adenosarcoma	G44030BX
MESH_D018195__Adenosarcoma	G44196DN
MESH_D018195__Adenosarcoma	G44237IH
MESH_D018195__Adenosarcoma	G44327JQ
MESH_D018195__Adenosarcoma	G44510KF
MESH_D018195__Adenosarcoma	G44568DG
MESH_D018195__Adenosarcoma	G45258LH
MESH_D018195__Adenosarcoma	G45458IX
MESH_D018195__Adenosarcoma	G45629TR
MESH_D018195__Adenosarcoma	G45643JS
MESH_D018195__Adenosarcoma	G45677ZJ
MESH_D018195__Adenosarcoma	G46208AF
MESH_D018195__Adenosarcoma	G46260CP
MESH_D018195__Adenosarcoma	G46683SB
MESH_D018195__Adenosarcoma	G46977WK
MESH_D018195__Adenosarcoma	G47179RN
MESH_D018195__Adenosarcoma	G47456CG
MESH_D018195__Adenosarcoma	G48053YN
MESH_D018195__Adenosarcoma	G48205IY
MESH_D018195__Adenosarcoma	G48293HC
MESH_D018195__Adenosarcoma	G48330KH
MESH_D018195__Adenosarcoma	G48401PS
MESH_D018195__Adenosarcoma	G48493JV
MESH_D018195__Adenosarcoma	G48616UI
MESH_D018195__Adenosarcoma	G48882DX
MESH_D018195__Adenosarcoma	G49017YR
MESH_D018195__Adenosarcoma	G49353CV
MESH_D018195__Adenosarcoma	G49495US
MESH_D018195__Adenosarcoma	G49832FF
MESH_D018195__Adenosarcoma	G50013XL
MESH_D018195__Adenosarcoma	G50068PO
MESH_D018195__Adenosarcoma	G50205RT
MESH_D018195__Adenosarcoma	G50997KD
MESH_D018195__Adenosarcoma	G51050NT
MESH_D018195__Adenosarcoma	G52118BC
MESH_D018195__Adenosarcoma	G52153CS
MESH_D018195__Adenosarcoma	G52633YA
MESH_D018195__Adenosarcoma	G52793JJ
MESH_D018195__Adenosarcoma	G52882GL
MESH_D018195__Adenosarcoma	G52892OT
MESH_D018195__Adenosarcoma	G53286JQ
MESH_D018195__Adenosarcoma	G53755VF
MESH_D018195__Adenosarcoma	G53777BI
MESH_D018195__Adenosarcoma	G53858MF
MESH_D018195__Adenosarcoma	G53922ZX
MESH_D018195__Adenosarcoma	G53931MC
MESH_D018195__Adenosarcoma	G53956RO
MESH_D018195__Adenosarcoma	G53989JC
MESH_D018195__Adenosarcoma	G54149OE
MESH_D018195__Adenosarcoma	G54278AD
MESH_D018195__Adenosarcoma	G54575IS
MESH_D018195__Adenosarcoma	G55041IW
MESH_D018195__Adenosarcoma	G55109FE
MESH_D018195__Adenosarcoma	G55979JS
MESH_D018195__Adenosarcoma	G56263MG
MESH_D018195__Adenosarcoma	G56809FB
MESH_D018195__Adenosarcoma	G56963WY
MESH_D018195__Adenosarcoma	G57091KW
MESH_D018195__Adenosarcoma	G57158CS
MESH_D018195__Adenosarcoma	G57220BY
MESH_D018195__Adenosarcoma	G57580SM
MESH_D018195__Adenosarcoma	G57682GT
MESH_D018195__Adenosarcoma	G57950KS
MESH_D018195__Adenosarcoma	G58120SB
MESH_D018195__Adenosarcoma	G58350LJ
MESH_D018195__Adenosarcoma	G58585VA
MESH_D018195__Adenosarcoma	G58631QJ
MESH_D018195__Adenosarcoma	G58809AD
MESH_D018195__Adenosarcoma	G58824DO
MESH_D018195__Adenosarcoma	G58918TF
MESH_D018195__Adenosarcoma	G59039FQ
MESH_D018195__Adenosarcoma	G59454IE
MESH_D018195__Adenosarcoma	G59594CP
MESH_D018195__Adenosarcoma	G59636XZ
MESH_D018195__Adenosarcoma	G59658WW
MESH_D018195__Adenosarcoma	G59910CM
MESH_D018195__Adenosarcoma	G60097PL
MESH_D018195__Adenosarcoma	G60216WR
MESH_D018195__Adenosarcoma	G60337UT
MESH_D018195__Adenosarcoma	G60370CP
MESH_D018195__Adenosarcoma	G60485RX
MESH_D018195__Adenosarcoma	G60785FE
MESH_D018195__Adenosarcoma	G60875XB
MESH_D018195__Adenosarcoma	G60926SE
MESH_D018195__Adenosarcoma	G61168WC
MESH_D018195__Adenosarcoma	G61539GW
MESH_D018195__Adenosarcoma	G62178FY
MESH_D018195__Adenosarcoma	G62446JD
MESH_D018195__Adenosarcoma	G62553AU
MESH_D018195__Adenosarcoma	G62606MC
MESH_D018195__Adenosarcoma	G62989ND
MESH_D018195__Adenosarcoma	G63078AB
MESH_D018195__Adenosarcoma	G63125IE
MESH_D018195__Adenosarcoma	G63240YA
MESH_D018195__Adenosarcoma	G63369FQ
MESH_D018195__Adenosarcoma	G63406DD
MESH_D018195__Adenosarcoma	G64246PJ
MESH_D018195__Adenosarcoma	G64389UN
MESH_D018195__Adenosarcoma	G64661YG
MESH_D018195__Adenosarcoma	G64968YN
MESH_D018195__Adenosarcoma	G65009JH
MESH_D018195__Adenosarcoma	G65205XO
MESH_D018195__Adenosarcoma	G65666SB
MESH_D018195__Adenosarcoma	G66080ZQ
MESH_D018195__Adenosarcoma	G66254YL
MESH_D018195__Adenosarcoma	G66257KQ
MESH_D018195__Adenosarcoma	G66544RE
MESH_D018195__Adenosarcoma	G66674JW
MESH_D018195__Adenosarcoma	G66813OC
MESH_D018195__Adenosarcoma	G66846ML
MESH_D018195__Adenosarcoma	G66964CR
MESH_D018195__Adenosarcoma	G67125OP
MESH_D018195__Adenosarcoma	G67623NK
MESH_D018195__Adenosarcoma	G67715OS
MESH_D018195__Adenosarcoma	G67755YU
MESH_D018195__Adenosarcoma	G67978NC
MESH_D018195__Adenosarcoma	G68572OG
MESH_D018195__Adenosarcoma	G68803QA
MESH_D018195__Adenosarcoma	G68804CO
MESH_D018195__Adenosarcoma	G69103XG
MESH_D018195__Adenosarcoma	G69112FY
MESH_D018195__Adenosarcoma	G69113LL
MESH_D018195__Adenosarcoma	G69159WK
MESH_D018195__Adenosarcoma	G69332GG
MESH_D018195__Adenosarcoma	G69381LS
MESH_D018195__Adenosarcoma	G69533GA
MESH_D018195__Adenosarcoma	G69576GO
MESH_D018195__Adenosarcoma	G69723RO
MESH_D018195__Adenosarcoma	G69738ZU
MESH_D018195__Adenosarcoma	G69752OZ
MESH_D018195__Adenosarcoma	G69963HH
MESH_D018195__Adenosarcoma	G69996RR
MESH_D018195__Adenosarcoma	G70028XS
MESH_D018195__Adenosarcoma	G70192AL
MESH_D018195__Adenosarcoma	G70374BH
MESH_D018195__Adenosarcoma	G70382PQ
MESH_D018195__Adenosarcoma	G71265RV
MESH_D018195__Adenosarcoma	G71606HZ
MESH_D018195__Adenosarcoma	G71670JD
MESH_D018195__Adenosarcoma	G71888DL
MESH_D018195__Adenosarcoma	G72272ID
MESH_D018195__Adenosarcoma	G72317JJ
MESH_D018195__Adenosarcoma	G72334XM
MESH_D018195__Adenosarcoma	G72587UU
MESH_D018195__Adenosarcoma	G72601EC
MESH_D018195__Adenosarcoma	G72768LV
MESH_D018195__Adenosarcoma	G73161ZQ
MESH_D018195__Adenosarcoma	G73493AF
MESH_D018195__Adenosarcoma	G73567NI
MESH_D018195__Adenosarcoma	G74026TS
MESH_D018195__Adenosarcoma	G74154RA
MESH_D018195__Adenosarcoma	G74459BD
MESH_D018195__Adenosarcoma	G74554KO
MESH_D018195__Adenosarcoma	G74701OU
MESH_D018195__Adenosarcoma	G74784VI
MESH_D018195__Adenosarcoma	G75087EW
MESH_D018195__Adenosarcoma	G75448JJ
MESH_D018195__Adenosarcoma	G76195PM
MESH_D018195__Adenosarcoma	G76648IC
MESH_D018195__Adenosarcoma	G76956DJ
MESH_D018195__Adenosarcoma	G77610PR
MESH_D018195__Adenosarcoma	G77670FL
MESH_D018195__Adenosarcoma	G77687SU
MESH_D018195__Adenosarcoma	G77776KC
MESH_D018195__Adenosarcoma	G77791EJ
MESH_D018195__Adenosarcoma	G77939BF
MESH_D018195__Adenosarcoma	G77977RG
MESH_D018195__Adenosarcoma	G78126EU
MESH_D018195__Adenosarcoma	G78172LE
MESH_D018195__Adenosarcoma	G78374GX
MESH_D018195__Adenosarcoma	G78961ZT
MESH_D018195__Adenosarcoma	G79044TC
MESH_D018195__Adenosarcoma	G79202GR
MESH_D018195__Adenosarcoma	G79210AT
MESH_D018195__Adenosarcoma	G79446WY
MESH_D018195__Adenosarcoma	G79502KM
MESH_D018195__Adenosarcoma	G79634CE
MESH_D018195__Adenosarcoma	G79922ZH
MESH_D018195__Adenosarcoma	G80047AR
MESH_D018195__Adenosarcoma	G80105JL
MESH_D018195__Adenosarcoma	G80415EJ
MESH_D018195__Adenosarcoma	G80474MG
MESH_D018195__Adenosarcoma	G80566CZ
MESH_D018195__Adenosarcoma	G80738II
MESH_D018195__Adenosarcoma	G81152HF
MESH_D018195__Adenosarcoma	G81436EU
MESH_D018195__Adenosarcoma	G81575FZ
MESH_D018195__Adenosarcoma	G81601EB
MESH_D018195__Adenosarcoma	G81960EK
MESH_D018195__Adenosarcoma	G82261XI
MESH_D018195__Adenosarcoma	G82841UV
MESH_D018195__Adenosarcoma	G83131MU
MESH_D018195__Adenosarcoma	G83433HW
MESH_D018195__Adenosarcoma	G83662TS
MESH_D018195__Adenosarcoma	G83895FM
MESH_D018195__Adenosarcoma	G84052CD
MESH_D018195__Adenosarcoma	G84053BQ
MESH_D018195__Adenosarcoma	G84316BO
MESH_D018195__Adenosarcoma	G84396LL
MESH_D018195__Adenosarcoma	G84440YT
MESH_D018195__Adenosarcoma	G84456HG
MESH_D018195__Adenosarcoma	G84718MC
MESH_D018195__Adenosarcoma	G84783YG
MESH_D018195__Adenosarcoma	G84942UA
MESH_D018195__Adenosarcoma	G85226CQ
MESH_D018195__Adenosarcoma	G85286WG
MESH_D018195__Adenosarcoma	G85529LK
MESH_D018195__Adenosarcoma	G85723NH
MESH_D018195__Adenosarcoma	G85750HN
MESH_D018195__Adenosarcoma	G85807QC
MESH_D018195__Adenosarcoma	G85843WY
MESH_D018195__Adenosarcoma	G85953MG
MESH_D018195__Adenosarcoma	G85974HF
MESH_D018195__Adenosarcoma	G86018QV
MESH_D018195__Adenosarcoma	G86118KP
MESH_D018195__Adenosarcoma	G86256ZO
MESH_D018195__Adenosarcoma	G86309VR
MESH_D018195__Adenosarcoma	G86414FL
MESH_D018195__Adenosarcoma	G86681UT
MESH_D018195__Adenosarcoma	G86952JZ
MESH_D018195__Adenosarcoma	G87470OA
MESH_D018195__Adenosarcoma	G87559DS
MESH_D018195__Adenosarcoma	G87598ZK
MESH_D018195__Adenosarcoma	G87656FV
MESH_D018195__Adenosarcoma	G87918MM
MESH_D018195__Adenosarcoma	G88090ZR
MESH_D018195__Adenosarcoma	G88227HW
MESH_D018195__Adenosarcoma	G88561PH
MESH_D018195__Adenosarcoma	G88844KJ
MESH_D018195__Adenosarcoma	G88904IL
MESH_D018195__Adenosarcoma	G88959LV
MESH_D018195__Adenosarcoma	G89323TE
MESH_D018195__Adenosarcoma	G89345GA
MESH_D018195__Adenosarcoma	G89584RR
MESH_D018195__Adenosarcoma	G89615SV
MESH_D018195__Adenosarcoma	G89920YU
MESH_D018195__Adenosarcoma	G90052RE
MESH_D018195__Adenosarcoma	G90317SK
MESH_D018195__Adenosarcoma	G90601SD
MESH_D018195__Adenosarcoma	G90618SW
MESH_D018195__Adenosarcoma	G90721SF
MESH_D018195__Adenosarcoma	G90727HB
MESH_D018195__Adenosarcoma	G90790SM
MESH_D018195__Adenosarcoma	G90951QO
MESH_D018195__Adenosarcoma	G91089ZR
MESH_D018195__Adenosarcoma	G91193KQ
MESH_D018195__Adenosarcoma	G91692PG
MESH_D018195__Adenosarcoma	G91704EI
MESH_D018195__Adenosarcoma	G91731RP
MESH_D018195__Adenosarcoma	G92133LY
MESH_D018195__Adenosarcoma	G92439DK
MESH_D018195__Adenosarcoma	G92506EC
MESH_D018195__Adenosarcoma	G92538TL
MESH_D018195__Adenosarcoma	G92540SF
MESH_D018195__Adenosarcoma	G93407ZG
MESH_D018195__Adenosarcoma	G93524FS
MESH_D018195__Adenosarcoma	G93553MJ
MESH_D018195__Adenosarcoma	G93602DI
MESH_D018195__Adenosarcoma	G93638TT
MESH_D018195__Adenosarcoma	G93692VT
MESH_D018195__Adenosarcoma	G93816OI
MESH_D018195__Adenosarcoma	G94374LH
MESH_D018195__Adenosarcoma	G94547KR
MESH_D018195__Adenosarcoma	G95317AX
MESH_D018195__Adenosarcoma	G95619PX
MESH_D018195__Adenosarcoma	G95729SW
MESH_D018195__Adenosarcoma	G95786CA
MESH_D018195__Adenosarcoma	G96045AL
MESH_D018195__Adenosarcoma	G96439CH
MESH_D018195__Adenosarcoma	G96519JM
MESH_D018195__Adenosarcoma	G96570OI
MESH_D018195__Adenosarcoma	G96915NW
MESH_D018195__Adenosarcoma	G97217ZC
MESH_D018195__Adenosarcoma	G97553BW
MESH_D018195__Adenosarcoma	G98121YG
MESH_D018195__Adenosarcoma	G98419CX
MESH_D018195__Adenosarcoma	G98490BN
MESH_D018195__Adenosarcoma	G98512CR
MESH_D018195__Adenosarcoma	G99309EE
MESH_D018195__Adenosarcoma	G99956MJ
MESH_D018196__Carcinoma_Adenosquamous	G00482HJ
MESH_D018196__Carcinoma_Adenosquamous	G00504PZ
MESH_D018196__Carcinoma_Adenosquamous	G00646SN
MESH_D018196__Carcinoma_Adenosquamous	G00654EM
MESH_D018196__Carcinoma_Adenosquamous	G00706AL
MESH_D018196__Carcinoma_Adenosquamous	G00888JR
MESH_D018196__Carcinoma_Adenosquamous	G00910WD
MESH_D018196__Carcinoma_Adenosquamous	G01029TX
MESH_D018196__Carcinoma_Adenosquamous	G01044XE
MESH_D018196__Carcinoma_Adenosquamous	G01364ZC
MESH_D018196__Carcinoma_Adenosquamous	G01789AQ
MESH_D018196__Carcinoma_Adenosquamous	G01862TK
MESH_D018196__Carcinoma_Adenosquamous	G01954TO
MESH_D018196__Carcinoma_Adenosquamous	G02000GO
MESH_D018196__Carcinoma_Adenosquamous	G02021XC
MESH_D018196__Carcinoma_Adenosquamous	G02174FQ
MESH_D018196__Carcinoma_Adenosquamous	G02207TG
MESH_D018196__Carcinoma_Adenosquamous	G02226PP
MESH_D018196__Carcinoma_Adenosquamous	G02302MM
MESH_D018196__Carcinoma_Adenosquamous	G02441OB
MESH_D018196__Carcinoma_Adenosquamous	G02532DY
MESH_D018196__Carcinoma_Adenosquamous	G02633ON
MESH_D018196__Carcinoma_Adenosquamous	G02646YL
MESH_D018196__Carcinoma_Adenosquamous	G02686MD
MESH_D018196__Carcinoma_Adenosquamous	G03021WA
MESH_D018196__Carcinoma_Adenosquamous	G03083VB
MESH_D018196__Carcinoma_Adenosquamous	G03085MT
MESH_D018196__Carcinoma_Adenosquamous	G03168RN
MESH_D018196__Carcinoma_Adenosquamous	G03230AX
MESH_D018196__Carcinoma_Adenosquamous	G03250UN
MESH_D018196__Carcinoma_Adenosquamous	G03345AP
MESH_D018196__Carcinoma_Adenosquamous	G03454MW
MESH_D018196__Carcinoma_Adenosquamous	G03529DJ
MESH_D018196__Carcinoma_Adenosquamous	G03605BS
MESH_D018196__Carcinoma_Adenosquamous	G03818JD
MESH_D018196__Carcinoma_Adenosquamous	G03819SO
MESH_D018196__Carcinoma_Adenosquamous	G03974HM
MESH_D018196__Carcinoma_Adenosquamous	G04018GO
MESH_D018196__Carcinoma_Adenosquamous	G04163JP
MESH_D018196__Carcinoma_Adenosquamous	G04232YK
MESH_D018196__Carcinoma_Adenosquamous	G04448SF
MESH_D018196__Carcinoma_Adenosquamous	G04472SL
MESH_D018196__Carcinoma_Adenosquamous	G04598XU
MESH_D018196__Carcinoma_Adenosquamous	G04681PT
MESH_D018196__Carcinoma_Adenosquamous	G04705FR
MESH_D018196__Carcinoma_Adenosquamous	G04715SK
MESH_D018196__Carcinoma_Adenosquamous	G04767HS
MESH_D018196__Carcinoma_Adenosquamous	G04903PZ
MESH_D018196__Carcinoma_Adenosquamous	G05021AQ
MESH_D018196__Carcinoma_Adenosquamous	G05096LE
MESH_D018196__Carcinoma_Adenosquamous	G05235KE
MESH_D018196__Carcinoma_Adenosquamous	G05305SY
MESH_D018196__Carcinoma_Adenosquamous	G05441GN
MESH_D018196__Carcinoma_Adenosquamous	G05481SO
MESH_D018196__Carcinoma_Adenosquamous	G05552HC
MESH_D018196__Carcinoma_Adenosquamous	G05561HT
MESH_D018196__Carcinoma_Adenosquamous	G05840XL
MESH_D018196__Carcinoma_Adenosquamous	G06022SA
MESH_D018196__Carcinoma_Adenosquamous	G06059DJ
MESH_D018196__Carcinoma_Adenosquamous	G06092HK
MESH_D018196__Carcinoma_Adenosquamous	G06301TU
MESH_D018196__Carcinoma_Adenosquamous	G06400QJ
MESH_D018196__Carcinoma_Adenosquamous	G06428EP
MESH_D018196__Carcinoma_Adenosquamous	G06489EZ
MESH_D018196__Carcinoma_Adenosquamous	G06550JR
MESH_D018196__Carcinoma_Adenosquamous	G06650TB
MESH_D018196__Carcinoma_Adenosquamous	G06705NF
MESH_D018196__Carcinoma_Adenosquamous	G06804FL
MESH_D018196__Carcinoma_Adenosquamous	G07014AW
MESH_D018196__Carcinoma_Adenosquamous	G07141SK
MESH_D018196__Carcinoma_Adenosquamous	G07147QM
MESH_D018196__Carcinoma_Adenosquamous	G07183SD
MESH_D018196__Carcinoma_Adenosquamous	G07352BK
MESH_D018196__Carcinoma_Adenosquamous	G07357YR
MESH_D018196__Carcinoma_Adenosquamous	G07376BS
MESH_D018196__Carcinoma_Adenosquamous	G07528DS
MESH_D018196__Carcinoma_Adenosquamous	G07558KL
MESH_D018196__Carcinoma_Adenosquamous	G07589QZ
MESH_D018196__Carcinoma_Adenosquamous	G07626IW
MESH_D018196__Carcinoma_Adenosquamous	G07669FN
MESH_D018196__Carcinoma_Adenosquamous	G07817HH
MESH_D018196__Carcinoma_Adenosquamous	G07901ZO
MESH_D018196__Carcinoma_Adenosquamous	G07990UY
MESH_D018196__Carcinoma_Adenosquamous	G08005PG
MESH_D018196__Carcinoma_Adenosquamous	G08055MG
MESH_D018196__Carcinoma_Adenosquamous	G08235SX
MESH_D018196__Carcinoma_Adenosquamous	G08364MT
MESH_D018196__Carcinoma_Adenosquamous	G08474XG
MESH_D018196__Carcinoma_Adenosquamous	G08535US
MESH_D018196__Carcinoma_Adenosquamous	G08561XZ
MESH_D018196__Carcinoma_Adenosquamous	G09005IK
MESH_D018196__Carcinoma_Adenosquamous	G09351VH
MESH_D018196__Carcinoma_Adenosquamous	G09362PR
MESH_D018196__Carcinoma_Adenosquamous	G09452ED
MESH_D018196__Carcinoma_Adenosquamous	G09538AR
MESH_D018196__Carcinoma_Adenosquamous	G09675DY
MESH_D018196__Carcinoma_Adenosquamous	G09909FT
MESH_D018196__Carcinoma_Adenosquamous	G09941BM
MESH_D018196__Carcinoma_Adenosquamous	G09947VE
MESH_D018196__Carcinoma_Adenosquamous	G10169QO
MESH_D018196__Carcinoma_Adenosquamous	G10179FS
MESH_D018196__Carcinoma_Adenosquamous	G10236SD
MESH_D018196__Carcinoma_Adenosquamous	G10255XW
MESH_D018196__Carcinoma_Adenosquamous	G10270EI
MESH_D018196__Carcinoma_Adenosquamous	G10448ZR
MESH_D018196__Carcinoma_Adenosquamous	G10484PA
MESH_D018196__Carcinoma_Adenosquamous	G10514NS
MESH_D018196__Carcinoma_Adenosquamous	G10614XK
MESH_D018196__Carcinoma_Adenosquamous	G10694XU
MESH_D018196__Carcinoma_Adenosquamous	G10805TH
MESH_D018196__Carcinoma_Adenosquamous	G11061XO
MESH_D018196__Carcinoma_Adenosquamous	G11182ZX
MESH_D018196__Carcinoma_Adenosquamous	G11256DQ
MESH_D018196__Carcinoma_Adenosquamous	G11450BY
MESH_D018196__Carcinoma_Adenosquamous	G11685NC
MESH_D018196__Carcinoma_Adenosquamous	G11687LC
MESH_D018196__Carcinoma_Adenosquamous	G11721NX
MESH_D018196__Carcinoma_Adenosquamous	G11756ZM
MESH_D018196__Carcinoma_Adenosquamous	G11818HY
MESH_D018196__Carcinoma_Adenosquamous	G11940XR
MESH_D018196__Carcinoma_Adenosquamous	G12116YG
MESH_D018196__Carcinoma_Adenosquamous	G12561VS
MESH_D018196__Carcinoma_Adenosquamous	G12631FF
MESH_D018196__Carcinoma_Adenosquamous	G12715RL
MESH_D018196__Carcinoma_Adenosquamous	G12762FV
MESH_D018196__Carcinoma_Adenosquamous	G12991XQ
MESH_D018196__Carcinoma_Adenosquamous	G13055JW
MESH_D018196__Carcinoma_Adenosquamous	G13668KY
MESH_D018196__Carcinoma_Adenosquamous	G13688QP
MESH_D018196__Carcinoma_Adenosquamous	G13865MD
MESH_D018196__Carcinoma_Adenosquamous	G13869TL
MESH_D018196__Carcinoma_Adenosquamous	G13909GK
MESH_D018196__Carcinoma_Adenosquamous	G13947MP
MESH_D018196__Carcinoma_Adenosquamous	G13974DV
MESH_D018196__Carcinoma_Adenosquamous	G13976WV
MESH_D018196__Carcinoma_Adenosquamous	G14182SH
MESH_D018196__Carcinoma_Adenosquamous	G14297KI
MESH_D018196__Carcinoma_Adenosquamous	G14354BD
MESH_D018196__Carcinoma_Adenosquamous	G14356TR
MESH_D018196__Carcinoma_Adenosquamous	G14371YU
MESH_D018196__Carcinoma_Adenosquamous	G14373ZY
MESH_D018196__Carcinoma_Adenosquamous	G14469GR
MESH_D018196__Carcinoma_Adenosquamous	G14629VW
MESH_D018196__Carcinoma_Adenosquamous	G14675SI
MESH_D018196__Carcinoma_Adenosquamous	G14838TI
MESH_D018196__Carcinoma_Adenosquamous	G14892KK
MESH_D018196__Carcinoma_Adenosquamous	G15006PM
MESH_D018196__Carcinoma_Adenosquamous	G15317IZ
MESH_D018196__Carcinoma_Adenosquamous	G15696PP
MESH_D018196__Carcinoma_Adenosquamous	G15751RX
MESH_D018196__Carcinoma_Adenosquamous	G15829NF
MESH_D018196__Carcinoma_Adenosquamous	G16141DF
MESH_D018196__Carcinoma_Adenosquamous	G16276IK
MESH_D018196__Carcinoma_Adenosquamous	G16293AI
MESH_D018196__Carcinoma_Adenosquamous	G16520OZ
MESH_D018196__Carcinoma_Adenosquamous	G16534FS
MESH_D018196__Carcinoma_Adenosquamous	G16717IV
MESH_D018196__Carcinoma_Adenosquamous	G16768LX
MESH_D018196__Carcinoma_Adenosquamous	G16782SL
MESH_D018196__Carcinoma_Adenosquamous	G16986CA
MESH_D018196__Carcinoma_Adenosquamous	G17029BL
MESH_D018196__Carcinoma_Adenosquamous	G17120XF
MESH_D018196__Carcinoma_Adenosquamous	G17228YV
MESH_D018196__Carcinoma_Adenosquamous	G17293UT
MESH_D018196__Carcinoma_Adenosquamous	G17297XR
MESH_D018196__Carcinoma_Adenosquamous	G17438TZ
MESH_D018196__Carcinoma_Adenosquamous	G17540MV
MESH_D018196__Carcinoma_Adenosquamous	G17597KD
MESH_D018196__Carcinoma_Adenosquamous	G17652NI
MESH_D018196__Carcinoma_Adenosquamous	G17743XV
MESH_D018196__Carcinoma_Adenosquamous	G17754FF
MESH_D018196__Carcinoma_Adenosquamous	G17800QD
MESH_D018196__Carcinoma_Adenosquamous	G17856XT
MESH_D018196__Carcinoma_Adenosquamous	G18082CO
MESH_D018196__Carcinoma_Adenosquamous	G18135ML
MESH_D018196__Carcinoma_Adenosquamous	G18286BM
MESH_D018196__Carcinoma_Adenosquamous	G18422MI
MESH_D018196__Carcinoma_Adenosquamous	G18443YQ
MESH_D018196__Carcinoma_Adenosquamous	G18506AD
MESH_D018196__Carcinoma_Adenosquamous	G18643KO
MESH_D018196__Carcinoma_Adenosquamous	G18731YM
MESH_D018196__Carcinoma_Adenosquamous	G18821CP
MESH_D018196__Carcinoma_Adenosquamous	G19048JM
MESH_D018196__Carcinoma_Adenosquamous	G19083SI
MESH_D018196__Carcinoma_Adenosquamous	G19121EL
MESH_D018196__Carcinoma_Adenosquamous	G19267AT
MESH_D018196__Carcinoma_Adenosquamous	G19294RF
MESH_D018196__Carcinoma_Adenosquamous	G19343OX
MESH_D018196__Carcinoma_Adenosquamous	G19511ID
MESH_D018196__Carcinoma_Adenosquamous	G19521BS
MESH_D018196__Carcinoma_Adenosquamous	G19553VJ
MESH_D018196__Carcinoma_Adenosquamous	G19592AH
MESH_D018196__Carcinoma_Adenosquamous	G19763QB
MESH_D018196__Carcinoma_Adenosquamous	G19894RH
MESH_D018196__Carcinoma_Adenosquamous	G19906BM
MESH_D018196__Carcinoma_Adenosquamous	G19943KG
MESH_D018196__Carcinoma_Adenosquamous	G19949UL
MESH_D018196__Carcinoma_Adenosquamous	G20021PB
MESH_D018196__Carcinoma_Adenosquamous	G20140JS
MESH_D018196__Carcinoma_Adenosquamous	G20168MP
MESH_D018196__Carcinoma_Adenosquamous	G20172ET
MESH_D018196__Carcinoma_Adenosquamous	G20264YL
MESH_D018196__Carcinoma_Adenosquamous	G20559WE
MESH_D018196__Carcinoma_Adenosquamous	G20594IY
MESH_D018196__Carcinoma_Adenosquamous	G20747JX
MESH_D018196__Carcinoma_Adenosquamous	G20953SW
MESH_D018196__Carcinoma_Adenosquamous	G20965WY
MESH_D018196__Carcinoma_Adenosquamous	G21168XK
MESH_D018196__Carcinoma_Adenosquamous	G21251LN
MESH_D018196__Carcinoma_Adenosquamous	G21362JU
MESH_D018196__Carcinoma_Adenosquamous	G21421NG
MESH_D018196__Carcinoma_Adenosquamous	G21470TX
MESH_D018196__Carcinoma_Adenosquamous	G21929YV
MESH_D018196__Carcinoma_Adenosquamous	G21969LH
MESH_D018196__Carcinoma_Adenosquamous	G22137KZ
MESH_D018196__Carcinoma_Adenosquamous	G22188XM
MESH_D018196__Carcinoma_Adenosquamous	G22230QR
MESH_D018196__Carcinoma_Adenosquamous	G22387ST
MESH_D018196__Carcinoma_Adenosquamous	G22447QF
MESH_D018196__Carcinoma_Adenosquamous	G22528NQ
MESH_D018196__Carcinoma_Adenosquamous	G22629JM
MESH_D018196__Carcinoma_Adenosquamous	G22686TA
MESH_D018196__Carcinoma_Adenosquamous	G22754FQ
MESH_D018196__Carcinoma_Adenosquamous	G22855EV
MESH_D018196__Carcinoma_Adenosquamous	G23232XI
MESH_D018196__Carcinoma_Adenosquamous	G23247RD
MESH_D018196__Carcinoma_Adenosquamous	G23647WB
MESH_D018196__Carcinoma_Adenosquamous	G23667XV
MESH_D018196__Carcinoma_Adenosquamous	G23765TI
MESH_D018196__Carcinoma_Adenosquamous	G23769RG
MESH_D018196__Carcinoma_Adenosquamous	G23811OL
MESH_D018196__Carcinoma_Adenosquamous	G23934WD
MESH_D018196__Carcinoma_Adenosquamous	G24070RM
MESH_D018196__Carcinoma_Adenosquamous	G24274RK
MESH_D018196__Carcinoma_Adenosquamous	G24355OK
MESH_D018196__Carcinoma_Adenosquamous	G24465EF
MESH_D018196__Carcinoma_Adenosquamous	G25019NQ
MESH_D018196__Carcinoma_Adenosquamous	G25132GJ
MESH_D018196__Carcinoma_Adenosquamous	G25162JS
MESH_D018196__Carcinoma_Adenosquamous	G25224QY
MESH_D018196__Carcinoma_Adenosquamous	G25419YM
MESH_D018196__Carcinoma_Adenosquamous	G25457IZ
MESH_D018196__Carcinoma_Adenosquamous	G25744PP
MESH_D018196__Carcinoma_Adenosquamous	G25757VW
MESH_D018196__Carcinoma_Adenosquamous	G26099QK
MESH_D018196__Carcinoma_Adenosquamous	G26537DD
MESH_D018196__Carcinoma_Adenosquamous	G26740EB
MESH_D018196__Carcinoma_Adenosquamous	G27148YF
MESH_D018196__Carcinoma_Adenosquamous	G27149SR
MESH_D018196__Carcinoma_Adenosquamous	G27170NH
MESH_D018196__Carcinoma_Adenosquamous	G27314YB
MESH_D018196__Carcinoma_Adenosquamous	G27385LP
MESH_D018196__Carcinoma_Adenosquamous	G27995KI
MESH_D018196__Carcinoma_Adenosquamous	G28274SP
MESH_D018196__Carcinoma_Adenosquamous	G28327SH
MESH_D018196__Carcinoma_Adenosquamous	G28562FF
MESH_D018196__Carcinoma_Adenosquamous	G28707FT
MESH_D018196__Carcinoma_Adenosquamous	G29519AS
MESH_D018196__Carcinoma_Adenosquamous	G29803MG
MESH_D018196__Carcinoma_Adenosquamous	G29849KU
MESH_D018196__Carcinoma_Adenosquamous	G29857HL
MESH_D018196__Carcinoma_Adenosquamous	G29870RM
MESH_D018196__Carcinoma_Adenosquamous	G30035MO
MESH_D018196__Carcinoma_Adenosquamous	G30319FW
MESH_D018196__Carcinoma_Adenosquamous	G30347FC
MESH_D018196__Carcinoma_Adenosquamous	G30395OK
MESH_D018196__Carcinoma_Adenosquamous	G30471GP
MESH_D018196__Carcinoma_Adenosquamous	G30702ZF
MESH_D018196__Carcinoma_Adenosquamous	G30724LC
MESH_D018196__Carcinoma_Adenosquamous	G30839ZJ
MESH_D018196__Carcinoma_Adenosquamous	G30996QM
MESH_D018196__Carcinoma_Adenosquamous	G31020MO
MESH_D018196__Carcinoma_Adenosquamous	G31156QG
MESH_D018196__Carcinoma_Adenosquamous	G31196DF
MESH_D018196__Carcinoma_Adenosquamous	G31421EZ
MESH_D018196__Carcinoma_Adenosquamous	G31567WT
MESH_D018196__Carcinoma_Adenosquamous	G31668AP
MESH_D018196__Carcinoma_Adenosquamous	G31679YU
MESH_D018196__Carcinoma_Adenosquamous	G31692TJ
MESH_D018196__Carcinoma_Adenosquamous	G31712JF
MESH_D018196__Carcinoma_Adenosquamous	G31943KG
MESH_D018196__Carcinoma_Adenosquamous	G32019WB
MESH_D018196__Carcinoma_Adenosquamous	G32079YD
MESH_D018196__Carcinoma_Adenosquamous	G32284VM
MESH_D018196__Carcinoma_Adenosquamous	G32339KZ
MESH_D018196__Carcinoma_Adenosquamous	G32371XG
MESH_D018196__Carcinoma_Adenosquamous	G32377GZ
MESH_D018196__Carcinoma_Adenosquamous	G32386AG
MESH_D018196__Carcinoma_Adenosquamous	G32452EX
MESH_D018196__Carcinoma_Adenosquamous	G32758HZ
MESH_D018196__Carcinoma_Adenosquamous	G32761XQ
MESH_D018196__Carcinoma_Adenosquamous	G32820BV
MESH_D018196__Carcinoma_Adenosquamous	G32863IR
MESH_D018196__Carcinoma_Adenosquamous	G32915BP
MESH_D018196__Carcinoma_Adenosquamous	G32944VN
MESH_D018196__Carcinoma_Adenosquamous	G33021LP
MESH_D018196__Carcinoma_Adenosquamous	G33052SB
MESH_D018196__Carcinoma_Adenosquamous	G33192XL
MESH_D018196__Carcinoma_Adenosquamous	G33205DY
MESH_D018196__Carcinoma_Adenosquamous	G33309GL
MESH_D018196__Carcinoma_Adenosquamous	G33405HJ
MESH_D018196__Carcinoma_Adenosquamous	G33433QA
MESH_D018196__Carcinoma_Adenosquamous	G33620BP
MESH_D018196__Carcinoma_Adenosquamous	G33711VF
MESH_D018196__Carcinoma_Adenosquamous	G33816QR
MESH_D018196__Carcinoma_Adenosquamous	G33970VN
MESH_D018196__Carcinoma_Adenosquamous	G34004ZC
MESH_D018196__Carcinoma_Adenosquamous	G34266SX
MESH_D018196__Carcinoma_Adenosquamous	G34330HT
MESH_D018196__Carcinoma_Adenosquamous	G34626UE
MESH_D018196__Carcinoma_Adenosquamous	G34683KF
MESH_D018196__Carcinoma_Adenosquamous	G34731QC
MESH_D018196__Carcinoma_Adenosquamous	G34746HC
MESH_D018196__Carcinoma_Adenosquamous	G34815RA
MESH_D018196__Carcinoma_Adenosquamous	G34822AT
MESH_D018196__Carcinoma_Adenosquamous	G34851VW
MESH_D018196__Carcinoma_Adenosquamous	G35105ZB
MESH_D018196__Carcinoma_Adenosquamous	G35442CG
MESH_D018196__Carcinoma_Adenosquamous	G35482NV
MESH_D018196__Carcinoma_Adenosquamous	G35708JV
MESH_D018196__Carcinoma_Adenosquamous	G35724DU
MESH_D018196__Carcinoma_Adenosquamous	G35912PE
MESH_D018196__Carcinoma_Adenosquamous	G36303CE
MESH_D018196__Carcinoma_Adenosquamous	G36314DR
MESH_D018196__Carcinoma_Adenosquamous	G36552LD
MESH_D018196__Carcinoma_Adenosquamous	G36749ZK
MESH_D018196__Carcinoma_Adenosquamous	G36815OG
MESH_D018196__Carcinoma_Adenosquamous	G36816DT
MESH_D018196__Carcinoma_Adenosquamous	G36848KA
MESH_D018196__Carcinoma_Adenosquamous	G37200YF
MESH_D018196__Carcinoma_Adenosquamous	G37210VL
MESH_D018196__Carcinoma_Adenosquamous	G37296SI
MESH_D018196__Carcinoma_Adenosquamous	G37318XK
MESH_D018196__Carcinoma_Adenosquamous	G37491LV
MESH_D018196__Carcinoma_Adenosquamous	G37562WX
MESH_D018196__Carcinoma_Adenosquamous	G37563MM
MESH_D018196__Carcinoma_Adenosquamous	G37641EM
MESH_D018196__Carcinoma_Adenosquamous	G37818NW
MESH_D018196__Carcinoma_Adenosquamous	G37841WI
MESH_D018196__Carcinoma_Adenosquamous	G38085YD
MESH_D018196__Carcinoma_Adenosquamous	G38663XJ
MESH_D018196__Carcinoma_Adenosquamous	G38901GU
MESH_D018196__Carcinoma_Adenosquamous	G38966ID
MESH_D018196__Carcinoma_Adenosquamous	G39035OI
MESH_D018196__Carcinoma_Adenosquamous	G39199RX
MESH_D018196__Carcinoma_Adenosquamous	G39407WQ
MESH_D018196__Carcinoma_Adenosquamous	G39465KG
MESH_D018196__Carcinoma_Adenosquamous	G39507NZ
MESH_D018196__Carcinoma_Adenosquamous	G39623FZ
MESH_D018196__Carcinoma_Adenosquamous	G39893WR
MESH_D018196__Carcinoma_Adenosquamous	G39976KS
MESH_D018196__Carcinoma_Adenosquamous	G40181EN
MESH_D018196__Carcinoma_Adenosquamous	G40399ZU
MESH_D018196__Carcinoma_Adenosquamous	G40463TJ
MESH_D018196__Carcinoma_Adenosquamous	G40696TO
MESH_D018196__Carcinoma_Adenosquamous	G40903ZD
MESH_D018196__Carcinoma_Adenosquamous	G40948NW
MESH_D018196__Carcinoma_Adenosquamous	G40994FC
MESH_D018196__Carcinoma_Adenosquamous	G41850YN
MESH_D018196__Carcinoma_Adenosquamous	G41989TH
MESH_D018196__Carcinoma_Adenosquamous	G42095CU
MESH_D018196__Carcinoma_Adenosquamous	G42096TS
MESH_D018196__Carcinoma_Adenosquamous	G42133YG
MESH_D018196__Carcinoma_Adenosquamous	G42358JQ
MESH_D018196__Carcinoma_Adenosquamous	G42712XS
MESH_D018196__Carcinoma_Adenosquamous	G42713FO
MESH_D018196__Carcinoma_Adenosquamous	G42830YF
MESH_D018196__Carcinoma_Adenosquamous	G43037BO
MESH_D018196__Carcinoma_Adenosquamous	G43242DB
MESH_D018196__Carcinoma_Adenosquamous	G43301PF
MESH_D018196__Carcinoma_Adenosquamous	G43384FD
MESH_D018196__Carcinoma_Adenosquamous	G43603TQ
MESH_D018196__Carcinoma_Adenosquamous	G43710ZF
MESH_D018196__Carcinoma_Adenosquamous	G43749GH
MESH_D018196__Carcinoma_Adenosquamous	G43761IQ
MESH_D018196__Carcinoma_Adenosquamous	G43767FS
MESH_D018196__Carcinoma_Adenosquamous	G43797QQ
MESH_D018196__Carcinoma_Adenosquamous	G43839NY
MESH_D018196__Carcinoma_Adenosquamous	G43927KM
MESH_D018196__Carcinoma_Adenosquamous	G44030BX
MESH_D018196__Carcinoma_Adenosquamous	G44196DN
MESH_D018196__Carcinoma_Adenosquamous	G44237IH
MESH_D018196__Carcinoma_Adenosquamous	G44325XR
MESH_D018196__Carcinoma_Adenosquamous	G44327JQ
MESH_D018196__Carcinoma_Adenosquamous	G44510KF
MESH_D018196__Carcinoma_Adenosquamous	G44531HG
MESH_D018196__Carcinoma_Adenosquamous	G44568DG
MESH_D018196__Carcinoma_Adenosquamous	G44809MP
MESH_D018196__Carcinoma_Adenosquamous	G44825LU
MESH_D018196__Carcinoma_Adenosquamous	G44992KB
MESH_D018196__Carcinoma_Adenosquamous	G45058LS
MESH_D018196__Carcinoma_Adenosquamous	G45258LH
MESH_D018196__Carcinoma_Adenosquamous	G45358WU
MESH_D018196__Carcinoma_Adenosquamous	G45458IX
MESH_D018196__Carcinoma_Adenosquamous	G45565NV
MESH_D018196__Carcinoma_Adenosquamous	G45573QR
MESH_D018196__Carcinoma_Adenosquamous	G45629TR
MESH_D018196__Carcinoma_Adenosquamous	G45643JS
MESH_D018196__Carcinoma_Adenosquamous	G45677ZJ
MESH_D018196__Carcinoma_Adenosquamous	G46031NV
MESH_D018196__Carcinoma_Adenosquamous	G46103YX
MESH_D018196__Carcinoma_Adenosquamous	G46208AF
MESH_D018196__Carcinoma_Adenosquamous	G46260CP
MESH_D018196__Carcinoma_Adenosquamous	G46304XY
MESH_D018196__Carcinoma_Adenosquamous	G46318NV
MESH_D018196__Carcinoma_Adenosquamous	G46355PL
MESH_D018196__Carcinoma_Adenosquamous	G46394FV
MESH_D018196__Carcinoma_Adenosquamous	G46479GT
MESH_D018196__Carcinoma_Adenosquamous	G46491JP
MESH_D018196__Carcinoma_Adenosquamous	G46683SB
MESH_D018196__Carcinoma_Adenosquamous	G46977WK
MESH_D018196__Carcinoma_Adenosquamous	G47179RN
MESH_D018196__Carcinoma_Adenosquamous	G47282ZJ
MESH_D018196__Carcinoma_Adenosquamous	G47456CG
MESH_D018196__Carcinoma_Adenosquamous	G48053YN
MESH_D018196__Carcinoma_Adenosquamous	G48148UW
MESH_D018196__Carcinoma_Adenosquamous	G48205IY
MESH_D018196__Carcinoma_Adenosquamous	G48293HC
MESH_D018196__Carcinoma_Adenosquamous	G48330KH
MESH_D018196__Carcinoma_Adenosquamous	G48401PS
MESH_D018196__Carcinoma_Adenosquamous	G48493JV
MESH_D018196__Carcinoma_Adenosquamous	G48616UI
MESH_D018196__Carcinoma_Adenosquamous	G48882DX
MESH_D018196__Carcinoma_Adenosquamous	G49017YR
MESH_D018196__Carcinoma_Adenosquamous	G49096WS
MESH_D018196__Carcinoma_Adenosquamous	G49353CV
MESH_D018196__Carcinoma_Adenosquamous	G49495US
MESH_D018196__Carcinoma_Adenosquamous	G49800TU
MESH_D018196__Carcinoma_Adenosquamous	G49832FF
MESH_D018196__Carcinoma_Adenosquamous	G50013XL
MESH_D018196__Carcinoma_Adenosquamous	G50018IL
MESH_D018196__Carcinoma_Adenosquamous	G50068PO
MESH_D018196__Carcinoma_Adenosquamous	G50205RT
MESH_D018196__Carcinoma_Adenosquamous	G50243MN
MESH_D018196__Carcinoma_Adenosquamous	G50398UZ
MESH_D018196__Carcinoma_Adenosquamous	G50829CY
MESH_D018196__Carcinoma_Adenosquamous	G50845UM
MESH_D018196__Carcinoma_Adenosquamous	G50915WK
MESH_D018196__Carcinoma_Adenosquamous	G50997KD
MESH_D018196__Carcinoma_Adenosquamous	G51123VI
MESH_D018196__Carcinoma_Adenosquamous	G51670CS
MESH_D018196__Carcinoma_Adenosquamous	G51826KX
MESH_D018196__Carcinoma_Adenosquamous	G52034SY
MESH_D018196__Carcinoma_Adenosquamous	G52080EW
MESH_D018196__Carcinoma_Adenosquamous	G52118BC
MESH_D018196__Carcinoma_Adenosquamous	G52153CS
MESH_D018196__Carcinoma_Adenosquamous	G52242JP
MESH_D018196__Carcinoma_Adenosquamous	G52267TP
MESH_D018196__Carcinoma_Adenosquamous	G52633YA
MESH_D018196__Carcinoma_Adenosquamous	G52677OK
MESH_D018196__Carcinoma_Adenosquamous	G52793JJ
MESH_D018196__Carcinoma_Adenosquamous	G52882GL
MESH_D018196__Carcinoma_Adenosquamous	G52892IR
MESH_D018196__Carcinoma_Adenosquamous	G52892OT
MESH_D018196__Carcinoma_Adenosquamous	G53286JQ
MESH_D018196__Carcinoma_Adenosquamous	G53479GY
MESH_D018196__Carcinoma_Adenosquamous	G53755VF
MESH_D018196__Carcinoma_Adenosquamous	G53777BI
MESH_D018196__Carcinoma_Adenosquamous	G53858MF
MESH_D018196__Carcinoma_Adenosquamous	G53922ZX
MESH_D018196__Carcinoma_Adenosquamous	G53931MC
MESH_D018196__Carcinoma_Adenosquamous	G53956RO
MESH_D018196__Carcinoma_Adenosquamous	G53989JC
MESH_D018196__Carcinoma_Adenosquamous	G53993HS
MESH_D018196__Carcinoma_Adenosquamous	G54010YU
MESH_D018196__Carcinoma_Adenosquamous	G54073XZ
MESH_D018196__Carcinoma_Adenosquamous	G54149OE
MESH_D018196__Carcinoma_Adenosquamous	G54278AD
MESH_D018196__Carcinoma_Adenosquamous	G54575IS
MESH_D018196__Carcinoma_Adenosquamous	G55041IW
MESH_D018196__Carcinoma_Adenosquamous	G55070AA
MESH_D018196__Carcinoma_Adenosquamous	G55078CP
MESH_D018196__Carcinoma_Adenosquamous	G55150LZ
MESH_D018196__Carcinoma_Adenosquamous	G55184GH
MESH_D018196__Carcinoma_Adenosquamous	G55258MY
MESH_D018196__Carcinoma_Adenosquamous	G55302WQ
MESH_D018196__Carcinoma_Adenosquamous	G55327VV
MESH_D018196__Carcinoma_Adenosquamous	G55360MM
MESH_D018196__Carcinoma_Adenosquamous	G55360NR
MESH_D018196__Carcinoma_Adenosquamous	G55828KH
MESH_D018196__Carcinoma_Adenosquamous	G55979JS
MESH_D018196__Carcinoma_Adenosquamous	G56239ZP
MESH_D018196__Carcinoma_Adenosquamous	G56263MG
MESH_D018196__Carcinoma_Adenosquamous	G56809FB
MESH_D018196__Carcinoma_Adenosquamous	G57091KW
MESH_D018196__Carcinoma_Adenosquamous	G57158CS
MESH_D018196__Carcinoma_Adenosquamous	G57220BY
MESH_D018196__Carcinoma_Adenosquamous	G57580SM
MESH_D018196__Carcinoma_Adenosquamous	G57682GT
MESH_D018196__Carcinoma_Adenosquamous	G57950KS
MESH_D018196__Carcinoma_Adenosquamous	G58000XR
MESH_D018196__Carcinoma_Adenosquamous	G58120SB
MESH_D018196__Carcinoma_Adenosquamous	G58350LJ
MESH_D018196__Carcinoma_Adenosquamous	G58585VA
MESH_D018196__Carcinoma_Adenosquamous	G58631QJ
MESH_D018196__Carcinoma_Adenosquamous	G58809AD
MESH_D018196__Carcinoma_Adenosquamous	G58824DO
MESH_D018196__Carcinoma_Adenosquamous	G58918TF
MESH_D018196__Carcinoma_Adenosquamous	G58995TS
MESH_D018196__Carcinoma_Adenosquamous	G59024DC
MESH_D018196__Carcinoma_Adenosquamous	G59039FQ
MESH_D018196__Carcinoma_Adenosquamous	G59454IE
MESH_D018196__Carcinoma_Adenosquamous	G59485BQ
MESH_D018196__Carcinoma_Adenosquamous	G59594CP
MESH_D018196__Carcinoma_Adenosquamous	G59636XZ
MESH_D018196__Carcinoma_Adenosquamous	G59658WW
MESH_D018196__Carcinoma_Adenosquamous	G59910CM
MESH_D018196__Carcinoma_Adenosquamous	G60074KV
MESH_D018196__Carcinoma_Adenosquamous	G60097PL
MESH_D018196__Carcinoma_Adenosquamous	G60216WR
MESH_D018196__Carcinoma_Adenosquamous	G60253OM
MESH_D018196__Carcinoma_Adenosquamous	G60332ZI
MESH_D018196__Carcinoma_Adenosquamous	G60370CP
MESH_D018196__Carcinoma_Adenosquamous	G60485RX
MESH_D018196__Carcinoma_Adenosquamous	G60785FE
MESH_D018196__Carcinoma_Adenosquamous	G60875XB
MESH_D018196__Carcinoma_Adenosquamous	G60926SE
MESH_D018196__Carcinoma_Adenosquamous	G61008CN
MESH_D018196__Carcinoma_Adenosquamous	G61086XO
MESH_D018196__Carcinoma_Adenosquamous	G61293SO
MESH_D018196__Carcinoma_Adenosquamous	G61539GW
MESH_D018196__Carcinoma_Adenosquamous	G61628UG
MESH_D018196__Carcinoma_Adenosquamous	G61786EX
MESH_D018196__Carcinoma_Adenosquamous	G61878VZ
MESH_D018196__Carcinoma_Adenosquamous	G62043JO
MESH_D018196__Carcinoma_Adenosquamous	G62048AU
MESH_D018196__Carcinoma_Adenosquamous	G62103QF
MESH_D018196__Carcinoma_Adenosquamous	G62167DK
MESH_D018196__Carcinoma_Adenosquamous	G62178FY
MESH_D018196__Carcinoma_Adenosquamous	G62446JD
MESH_D018196__Carcinoma_Adenosquamous	G62553AU
MESH_D018196__Carcinoma_Adenosquamous	G62606MC
MESH_D018196__Carcinoma_Adenosquamous	G62787HH
MESH_D018196__Carcinoma_Adenosquamous	G62840JK
MESH_D018196__Carcinoma_Adenosquamous	G62989ND
MESH_D018196__Carcinoma_Adenosquamous	G63078AB
MESH_D018196__Carcinoma_Adenosquamous	G63125IE
MESH_D018196__Carcinoma_Adenosquamous	G63240YA
MESH_D018196__Carcinoma_Adenosquamous	G63308HG
MESH_D018196__Carcinoma_Adenosquamous	G63369FQ
MESH_D018196__Carcinoma_Adenosquamous	G63406DD
MESH_D018196__Carcinoma_Adenosquamous	G63431VZ
MESH_D018196__Carcinoma_Adenosquamous	G64246PJ
MESH_D018196__Carcinoma_Adenosquamous	G64303ZW
MESH_D018196__Carcinoma_Adenosquamous	G64389UN
MESH_D018196__Carcinoma_Adenosquamous	G64661YG
MESH_D018196__Carcinoma_Adenosquamous	G64705ZN
MESH_D018196__Carcinoma_Adenosquamous	G64968YN
MESH_D018196__Carcinoma_Adenosquamous	G65009JH
MESH_D018196__Carcinoma_Adenosquamous	G65205XO
MESH_D018196__Carcinoma_Adenosquamous	G65299LG
MESH_D018196__Carcinoma_Adenosquamous	G65499ZI
MESH_D018196__Carcinoma_Adenosquamous	G65666SB
MESH_D018196__Carcinoma_Adenosquamous	G66254YL
MESH_D018196__Carcinoma_Adenosquamous	G66257KQ
MESH_D018196__Carcinoma_Adenosquamous	G66544RE
MESH_D018196__Carcinoma_Adenosquamous	G66674JW
MESH_D018196__Carcinoma_Adenosquamous	G66813OC
MESH_D018196__Carcinoma_Adenosquamous	G66846ML
MESH_D018196__Carcinoma_Adenosquamous	G66924VF
MESH_D018196__Carcinoma_Adenosquamous	G66964CR
MESH_D018196__Carcinoma_Adenosquamous	G67125OP
MESH_D018196__Carcinoma_Adenosquamous	G67505LV
MESH_D018196__Carcinoma_Adenosquamous	G67623NK
MESH_D018196__Carcinoma_Adenosquamous	G67715OS
MESH_D018196__Carcinoma_Adenosquamous	G67724MX
MESH_D018196__Carcinoma_Adenosquamous	G67755YU
MESH_D018196__Carcinoma_Adenosquamous	G67978NC
MESH_D018196__Carcinoma_Adenosquamous	G68302MO
MESH_D018196__Carcinoma_Adenosquamous	G68478UX
MESH_D018196__Carcinoma_Adenosquamous	G68572OG
MESH_D018196__Carcinoma_Adenosquamous	G68765US
MESH_D018196__Carcinoma_Adenosquamous	G68803QA
MESH_D018196__Carcinoma_Adenosquamous	G68804CO
MESH_D018196__Carcinoma_Adenosquamous	G68955EJ
MESH_D018196__Carcinoma_Adenosquamous	G69103XG
MESH_D018196__Carcinoma_Adenosquamous	G69112FY
MESH_D018196__Carcinoma_Adenosquamous	G69113LL
MESH_D018196__Carcinoma_Adenosquamous	G69159WK
MESH_D018196__Carcinoma_Adenosquamous	G69332GG
MESH_D018196__Carcinoma_Adenosquamous	G69381LS
MESH_D018196__Carcinoma_Adenosquamous	G69458AV
MESH_D018196__Carcinoma_Adenosquamous	G69533GA
MESH_D018196__Carcinoma_Adenosquamous	G69576GO
MESH_D018196__Carcinoma_Adenosquamous	G69723RO
MESH_D018196__Carcinoma_Adenosquamous	G69738ZU
MESH_D018196__Carcinoma_Adenosquamous	G69752OZ
MESH_D018196__Carcinoma_Adenosquamous	G69896JI
MESH_D018196__Carcinoma_Adenosquamous	G69911AT
MESH_D018196__Carcinoma_Adenosquamous	G69963HH
MESH_D018196__Carcinoma_Adenosquamous	G69996RR
MESH_D018196__Carcinoma_Adenosquamous	G70028XS
MESH_D018196__Carcinoma_Adenosquamous	G70072IJ
MESH_D018196__Carcinoma_Adenosquamous	G70192AL
MESH_D018196__Carcinoma_Adenosquamous	G70224BV
MESH_D018196__Carcinoma_Adenosquamous	G70358QM
MESH_D018196__Carcinoma_Adenosquamous	G70374BH
MESH_D018196__Carcinoma_Adenosquamous	G70382PQ
MESH_D018196__Carcinoma_Adenosquamous	G71265RV
MESH_D018196__Carcinoma_Adenosquamous	G71529OW
MESH_D018196__Carcinoma_Adenosquamous	G71606HZ
MESH_D018196__Carcinoma_Adenosquamous	G71670JD
MESH_D018196__Carcinoma_Adenosquamous	G71888DL
MESH_D018196__Carcinoma_Adenosquamous	G72018SI
MESH_D018196__Carcinoma_Adenosquamous	G72063JC
MESH_D018196__Carcinoma_Adenosquamous	G72272ID
MESH_D018196__Carcinoma_Adenosquamous	G72317JJ
MESH_D018196__Carcinoma_Adenosquamous	G72334XM
MESH_D018196__Carcinoma_Adenosquamous	G72462EC
MESH_D018196__Carcinoma_Adenosquamous	G72513YL
MESH_D018196__Carcinoma_Adenosquamous	G72587UU
MESH_D018196__Carcinoma_Adenosquamous	G72601EC
MESH_D018196__Carcinoma_Adenosquamous	G72768LV
MESH_D018196__Carcinoma_Adenosquamous	G73161ZQ
MESH_D018196__Carcinoma_Adenosquamous	G73567NI
MESH_D018196__Carcinoma_Adenosquamous	G74018VM
MESH_D018196__Carcinoma_Adenosquamous	G74026TS
MESH_D018196__Carcinoma_Adenosquamous	G74029XC
MESH_D018196__Carcinoma_Adenosquamous	G74083UN
MESH_D018196__Carcinoma_Adenosquamous	G74154RA
MESH_D018196__Carcinoma_Adenosquamous	G74329GL
MESH_D018196__Carcinoma_Adenosquamous	G74459BD
MESH_D018196__Carcinoma_Adenosquamous	G74554KO
MESH_D018196__Carcinoma_Adenosquamous	G74683SL
MESH_D018196__Carcinoma_Adenosquamous	G74685FZ
MESH_D018196__Carcinoma_Adenosquamous	G74784VI
MESH_D018196__Carcinoma_Adenosquamous	G75087EW
MESH_D018196__Carcinoma_Adenosquamous	G75197HN
MESH_D018196__Carcinoma_Adenosquamous	G75236EF
MESH_D018196__Carcinoma_Adenosquamous	G75367YS
MESH_D018196__Carcinoma_Adenosquamous	G75384DE
MESH_D018196__Carcinoma_Adenosquamous	G75448JJ
MESH_D018196__Carcinoma_Adenosquamous	G75475RA
MESH_D018196__Carcinoma_Adenosquamous	G76195PM
MESH_D018196__Carcinoma_Adenosquamous	G76935MD
MESH_D018196__Carcinoma_Adenosquamous	G76956DJ
MESH_D018196__Carcinoma_Adenosquamous	G77147RP
MESH_D018196__Carcinoma_Adenosquamous	G77225CQ
MESH_D018196__Carcinoma_Adenosquamous	G77365PN
MESH_D018196__Carcinoma_Adenosquamous	G77576VI
MESH_D018196__Carcinoma_Adenosquamous	G77610PR
MESH_D018196__Carcinoma_Adenosquamous	G77617LR
MESH_D018196__Carcinoma_Adenosquamous	G77638EE
MESH_D018196__Carcinoma_Adenosquamous	G77670FL
MESH_D018196__Carcinoma_Adenosquamous	G77687SU
MESH_D018196__Carcinoma_Adenosquamous	G77712UR
MESH_D018196__Carcinoma_Adenosquamous	G77776KC
MESH_D018196__Carcinoma_Adenosquamous	G77791EJ
MESH_D018196__Carcinoma_Adenosquamous	G77939BF
MESH_D018196__Carcinoma_Adenosquamous	G77977RG
MESH_D018196__Carcinoma_Adenosquamous	G78016KM
MESH_D018196__Carcinoma_Adenosquamous	G78126EU
MESH_D018196__Carcinoma_Adenosquamous	G78130NE
MESH_D018196__Carcinoma_Adenosquamous	G78172LE
MESH_D018196__Carcinoma_Adenosquamous	G78374GX
MESH_D018196__Carcinoma_Adenosquamous	G78513KA
MESH_D018196__Carcinoma_Adenosquamous	G78519ZX
MESH_D018196__Carcinoma_Adenosquamous	G78894EE
MESH_D018196__Carcinoma_Adenosquamous	G78961ZT
MESH_D018196__Carcinoma_Adenosquamous	G79044TC
MESH_D018196__Carcinoma_Adenosquamous	G79202GR
MESH_D018196__Carcinoma_Adenosquamous	G79210AT
MESH_D018196__Carcinoma_Adenosquamous	G79446WY
MESH_D018196__Carcinoma_Adenosquamous	G79502KM
MESH_D018196__Carcinoma_Adenosquamous	G79634CE
MESH_D018196__Carcinoma_Adenosquamous	G79643HZ
MESH_D018196__Carcinoma_Adenosquamous	G79860AW
MESH_D018196__Carcinoma_Adenosquamous	G79922ZH
MESH_D018196__Carcinoma_Adenosquamous	G79985AQ
MESH_D018196__Carcinoma_Adenosquamous	G80047AR
MESH_D018196__Carcinoma_Adenosquamous	G80180SI
MESH_D018196__Carcinoma_Adenosquamous	G80415EJ
MESH_D018196__Carcinoma_Adenosquamous	G80474MG
MESH_D018196__Carcinoma_Adenosquamous	G80566CZ
MESH_D018196__Carcinoma_Adenosquamous	G80738II
MESH_D018196__Carcinoma_Adenosquamous	G81128IY
MESH_D018196__Carcinoma_Adenosquamous	G81152HF
MESH_D018196__Carcinoma_Adenosquamous	G81380NE
MESH_D018196__Carcinoma_Adenosquamous	G81422ZI
MESH_D018196__Carcinoma_Adenosquamous	G81436EU
MESH_D018196__Carcinoma_Adenosquamous	G81575FZ
MESH_D018196__Carcinoma_Adenosquamous	G81601EB
MESH_D018196__Carcinoma_Adenosquamous	G81912AC
MESH_D018196__Carcinoma_Adenosquamous	G81960EK
MESH_D018196__Carcinoma_Adenosquamous	G82234ZF
MESH_D018196__Carcinoma_Adenosquamous	G82261XI
MESH_D018196__Carcinoma_Adenosquamous	G82841UV
MESH_D018196__Carcinoma_Adenosquamous	G82858KU
MESH_D018196__Carcinoma_Adenosquamous	G83131MU
MESH_D018196__Carcinoma_Adenosquamous	G83433HW
MESH_D018196__Carcinoma_Adenosquamous	G83662TS
MESH_D018196__Carcinoma_Adenosquamous	G83864PP
MESH_D018196__Carcinoma_Adenosquamous	G83895FM
MESH_D018196__Carcinoma_Adenosquamous	G83907UO
MESH_D018196__Carcinoma_Adenosquamous	G84052CD
MESH_D018196__Carcinoma_Adenosquamous	G84053BQ
MESH_D018196__Carcinoma_Adenosquamous	G84170WO
MESH_D018196__Carcinoma_Adenosquamous	G84316BO
MESH_D018196__Carcinoma_Adenosquamous	G84396LL
MESH_D018196__Carcinoma_Adenosquamous	G84440YT
MESH_D018196__Carcinoma_Adenosquamous	G84448IT
MESH_D018196__Carcinoma_Adenosquamous	G84456HG
MESH_D018196__Carcinoma_Adenosquamous	G84718MC
MESH_D018196__Carcinoma_Adenosquamous	G84783YG
MESH_D018196__Carcinoma_Adenosquamous	G84887KU
MESH_D018196__Carcinoma_Adenosquamous	G84942UA
MESH_D018196__Carcinoma_Adenosquamous	G85102OH
MESH_D018196__Carcinoma_Adenosquamous	G85226CQ
MESH_D018196__Carcinoma_Adenosquamous	G85286WG
MESH_D018196__Carcinoma_Adenosquamous	G85304RG
MESH_D018196__Carcinoma_Adenosquamous	G85529LK
MESH_D018196__Carcinoma_Adenosquamous	G85723NH
MESH_D018196__Carcinoma_Adenosquamous	G85750HN
MESH_D018196__Carcinoma_Adenosquamous	G85790MP
MESH_D018196__Carcinoma_Adenosquamous	G85807QC
MESH_D018196__Carcinoma_Adenosquamous	G85843WY
MESH_D018196__Carcinoma_Adenosquamous	G85953MG
MESH_D018196__Carcinoma_Adenosquamous	G85974HF
MESH_D018196__Carcinoma_Adenosquamous	G86018QV
MESH_D018196__Carcinoma_Adenosquamous	G86118KP
MESH_D018196__Carcinoma_Adenosquamous	G86157UQ
MESH_D018196__Carcinoma_Adenosquamous	G86235XU
MESH_D018196__Carcinoma_Adenosquamous	G86256ZO
MESH_D018196__Carcinoma_Adenosquamous	G86309VR
MESH_D018196__Carcinoma_Adenosquamous	G86414FL
MESH_D018196__Carcinoma_Adenosquamous	G86681UT
MESH_D018196__Carcinoma_Adenosquamous	G86952JZ
MESH_D018196__Carcinoma_Adenosquamous	G87210YE
MESH_D018196__Carcinoma_Adenosquamous	G87219EG
MESH_D018196__Carcinoma_Adenosquamous	G87264NH
MESH_D018196__Carcinoma_Adenosquamous	G87470OA
MESH_D018196__Carcinoma_Adenosquamous	G87507EP
MESH_D018196__Carcinoma_Adenosquamous	G87559DS
MESH_D018196__Carcinoma_Adenosquamous	G87598ZK
MESH_D018196__Carcinoma_Adenosquamous	G87656FV
MESH_D018196__Carcinoma_Adenosquamous	G87690VK
MESH_D018196__Carcinoma_Adenosquamous	G87918MM
MESH_D018196__Carcinoma_Adenosquamous	G88090ZR
MESH_D018196__Carcinoma_Adenosquamous	G88227HW
MESH_D018196__Carcinoma_Adenosquamous	G88329BN
MESH_D018196__Carcinoma_Adenosquamous	G88561PH
MESH_D018196__Carcinoma_Adenosquamous	G88844KJ
MESH_D018196__Carcinoma_Adenosquamous	G88904IL
MESH_D018196__Carcinoma_Adenosquamous	G88958OW
MESH_D018196__Carcinoma_Adenosquamous	G88959LV
MESH_D018196__Carcinoma_Adenosquamous	G89323TE
MESH_D018196__Carcinoma_Adenosquamous	G89345GA
MESH_D018196__Carcinoma_Adenosquamous	G89584RR
MESH_D018196__Carcinoma_Adenosquamous	G89615SV
MESH_D018196__Carcinoma_Adenosquamous	G89920YU
MESH_D018196__Carcinoma_Adenosquamous	G90052RE
MESH_D018196__Carcinoma_Adenosquamous	G90317SK
MESH_D018196__Carcinoma_Adenosquamous	G90601SD
MESH_D018196__Carcinoma_Adenosquamous	G90618SW
MESH_D018196__Carcinoma_Adenosquamous	G90721SF
MESH_D018196__Carcinoma_Adenosquamous	G90727HB
MESH_D018196__Carcinoma_Adenosquamous	G90790SM
MESH_D018196__Carcinoma_Adenosquamous	G90951QO
MESH_D018196__Carcinoma_Adenosquamous	G91089ZR
MESH_D018196__Carcinoma_Adenosquamous	G91156HJ
MESH_D018196__Carcinoma_Adenosquamous	G91159AV
MESH_D018196__Carcinoma_Adenosquamous	G91193KQ
MESH_D018196__Carcinoma_Adenosquamous	G91409SX
MESH_D018196__Carcinoma_Adenosquamous	G91474EO
MESH_D018196__Carcinoma_Adenosquamous	G91624CJ
MESH_D018196__Carcinoma_Adenosquamous	G91624NX
MESH_D018196__Carcinoma_Adenosquamous	G91692PG
MESH_D018196__Carcinoma_Adenosquamous	G91704EI
MESH_D018196__Carcinoma_Adenosquamous	G91731RP
MESH_D018196__Carcinoma_Adenosquamous	G92439DK
MESH_D018196__Carcinoma_Adenosquamous	G92506EC
MESH_D018196__Carcinoma_Adenosquamous	G92509FK
MESH_D018196__Carcinoma_Adenosquamous	G92538TL
MESH_D018196__Carcinoma_Adenosquamous	G92631ER
MESH_D018196__Carcinoma_Adenosquamous	G92738VX
MESH_D018196__Carcinoma_Adenosquamous	G92744WH
MESH_D018196__Carcinoma_Adenosquamous	G92890ON
MESH_D018196__Carcinoma_Adenosquamous	G93215WE
MESH_D018196__Carcinoma_Adenosquamous	G93407ZG
MESH_D018196__Carcinoma_Adenosquamous	G93524FS
MESH_D018196__Carcinoma_Adenosquamous	G93553MJ
MESH_D018196__Carcinoma_Adenosquamous	G93602DI
MESH_D018196__Carcinoma_Adenosquamous	G93638TT
MESH_D018196__Carcinoma_Adenosquamous	G93692VT
MESH_D018196__Carcinoma_Adenosquamous	G93816OI
MESH_D018196__Carcinoma_Adenosquamous	G93961GW
MESH_D018196__Carcinoma_Adenosquamous	G94089IV
MESH_D018196__Carcinoma_Adenosquamous	G94232LU
MESH_D018196__Carcinoma_Adenosquamous	G94374LH
MESH_D018196__Carcinoma_Adenosquamous	G94497JT
MESH_D018196__Carcinoma_Adenosquamous	G94541XJ
MESH_D018196__Carcinoma_Adenosquamous	G94547KR
MESH_D018196__Carcinoma_Adenosquamous	G94671TE
MESH_D018196__Carcinoma_Adenosquamous	G94770AN
MESH_D018196__Carcinoma_Adenosquamous	G94773HW
MESH_D018196__Carcinoma_Adenosquamous	G94827SR
MESH_D018196__Carcinoma_Adenosquamous	G95317AX
MESH_D018196__Carcinoma_Adenosquamous	G95375WT
MESH_D018196__Carcinoma_Adenosquamous	G95528UC
MESH_D018196__Carcinoma_Adenosquamous	G95619PX
MESH_D018196__Carcinoma_Adenosquamous	G95729SW
MESH_D018196__Carcinoma_Adenosquamous	G96045AL
MESH_D018196__Carcinoma_Adenosquamous	G96067IX
MESH_D018196__Carcinoma_Adenosquamous	G96168ED
MESH_D018196__Carcinoma_Adenosquamous	G96202YO
MESH_D018196__Carcinoma_Adenosquamous	G96251ED
MESH_D018196__Carcinoma_Adenosquamous	G96295KG
MESH_D018196__Carcinoma_Adenosquamous	G96439CH
MESH_D018196__Carcinoma_Adenosquamous	G96445EY
MESH_D018196__Carcinoma_Adenosquamous	G96519JM
MESH_D018196__Carcinoma_Adenosquamous	G96570OI
MESH_D018196__Carcinoma_Adenosquamous	G96738MG
MESH_D018196__Carcinoma_Adenosquamous	G96841SQ
MESH_D018196__Carcinoma_Adenosquamous	G96908NW
MESH_D018196__Carcinoma_Adenosquamous	G96915NW
MESH_D018196__Carcinoma_Adenosquamous	G97428EC
MESH_D018196__Carcinoma_Adenosquamous	G97553BW
MESH_D018196__Carcinoma_Adenosquamous	G98121YG
MESH_D018196__Carcinoma_Adenosquamous	G98419CX
MESH_D018196__Carcinoma_Adenosquamous	G98490BN
MESH_D018196__Carcinoma_Adenosquamous	G98512CR
MESH_D018196__Carcinoma_Adenosquamous	G99242KO
MESH_D018196__Carcinoma_Adenosquamous	G99309EE
MESH_D018196__Carcinoma_Adenosquamous	G99595YZ
MESH_D018196__Carcinoma_Adenosquamous	G99956MJ
MESH_D018197__Hepatoblastoma	G02727GF
MESH_D018197__Hepatoblastoma	G03120VA
MESH_D018197__Hepatoblastoma	G07392QY
MESH_D018197__Hepatoblastoma	G07995VK
MESH_D018197__Hepatoblastoma	G09194JX
MESH_D018197__Hepatoblastoma	G10733HY
MESH_D018197__Hepatoblastoma	G14127XU
MESH_D018197__Hepatoblastoma	G17476BY
MESH_D018197__Hepatoblastoma	G17848HM
MESH_D018197__Hepatoblastoma	G19818ZL
MESH_D018197__Hepatoblastoma	G20044TD
MESH_D018197__Hepatoblastoma	G20096RP
MESH_D018197__Hepatoblastoma	G23058FT
MESH_D018197__Hepatoblastoma	G23295TF
MESH_D018197__Hepatoblastoma	G24757TB
MESH_D018197__Hepatoblastoma	G25520XG
MESH_D018197__Hepatoblastoma	G27669AF
MESH_D018197__Hepatoblastoma	G30460NZ
MESH_D018197__Hepatoblastoma	G33654LQ
MESH_D018197__Hepatoblastoma	G38606VR
MESH_D018197__Hepatoblastoma	G43694RQ
MESH_D018197__Hepatoblastoma	G43875CB
MESH_D018197__Hepatoblastoma	G46861HT
MESH_D018197__Hepatoblastoma	G55221PW
MESH_D018197__Hepatoblastoma	G60605VB
MESH_D018197__Hepatoblastoma	G61036RJ
MESH_D018197__Hepatoblastoma	G61303HI
MESH_D018197__Hepatoblastoma	G62117RR
MESH_D018197__Hepatoblastoma	G63813EJ
MESH_D018197__Hepatoblastoma	G67942CH
MESH_D018197__Hepatoblastoma	G75850OP
MESH_D018197__Hepatoblastoma	G76796SB
MESH_D018197__Hepatoblastoma	G85767HW
MESH_D018197__Hepatoblastoma	G90725ZC
MESH_D018197__Hepatoblastoma	G91023GB
MESH_D018197__Hepatoblastoma	G92175CL
MESH_D018197__Hepatoblastoma	G94045IP
MESH_D018197__Hepatoblastoma	G94838KN
MESH_D018197__Hepatoblastoma	G99954ZJ
MESH_D018198__Mixed_Tumor_Malignant	G02614CG
MESH_D018198__Mixed_Tumor_Malignant	G03091JW
MESH_D018198__Mixed_Tumor_Malignant	G04606BZ
MESH_D018198__Mixed_Tumor_Malignant	G11356UZ
MESH_D018198__Mixed_Tumor_Malignant	G13177TU
MESH_D018198__Mixed_Tumor_Malignant	G17646PZ
MESH_D018198__Mixed_Tumor_Malignant	G18221CF
MESH_D018198__Mixed_Tumor_Malignant	G21383AF
MESH_D018198__Mixed_Tumor_Malignant	G27243GN
MESH_D018198__Mixed_Tumor_Malignant	G28604UG
MESH_D018198__Mixed_Tumor_Malignant	G38190ZJ
MESH_D018198__Mixed_Tumor_Malignant	G39188CA
MESH_D018198__Mixed_Tumor_Malignant	G39884QV
MESH_D018198__Mixed_Tumor_Malignant	G39932JF
MESH_D018198__Mixed_Tumor_Malignant	G48882KG
MESH_D018198__Mixed_Tumor_Malignant	G51271RR
MESH_D018198__Mixed_Tumor_Malignant	G53517XC
MESH_D018198__Mixed_Tumor_Malignant	G53743TV
MESH_D018198__Mixed_Tumor_Malignant	G61168WC
MESH_D018198__Mixed_Tumor_Malignant	G62256FJ
MESH_D018198__Mixed_Tumor_Malignant	G67447FX
MESH_D018198__Mixed_Tumor_Malignant	G69161BS
MESH_D018198__Mixed_Tumor_Malignant	G71565PB
MESH_D018198__Mixed_Tumor_Malignant	G75789AR
MESH_D018198__Mixed_Tumor_Malignant	G80829RZ
MESH_D018198__Mixed_Tumor_Malignant	G81009UW
MESH_D018198__Mixed_Tumor_Malignant	G84891DZ
MESH_D018198__Mixed_Tumor_Malignant	G85948PI
MESH_D018198__Mixed_Tumor_Malignant	G93871LV
MESH_D018198__Mixed_Tumor_Malignant	G99242KL
MESH_D018199__Mixed_Tumor_Mesodermal	G18221CF
MESH_D018200__Mixed_Tumor_Mullerian	G14996IQ
MESH_D018200__Mixed_Tumor_Mullerian	G53962WT
MESH_D018200__Mixed_Tumor_Mullerian	G65890UA
MESH_D018201__Nephroma_Mesoblastic	G89736UW
MESH_D018203__Sarcoma_Endometrial_Stromal	G34330HT
MESH_D018203__Sarcoma_Endometrial_Stromal	G43767FS
MESH_D018203__Sarcoma_Endometrial_Stromal	G55041IW
MESH_D018203__Sarcoma_Endometrial_Stromal	G69112FY
MESH_D018203__Sarcoma_Endometrial_Stromal	G87656FV
MESH_D018204__Neoplasms_Connective_and_Soft_Tissue	G00060MO
MESH_D018204__Neoplasms_Connective_and_Soft_Tissue	G00061MO
MESH_D018204__Neoplasms_Connective_and_Soft_Tissue	G03309JT
MESH_D018204__Neoplasms_Connective_and_Soft_Tissue	G03509EL
MESH_D018204__Neoplasms_Connective_and_Soft_Tissue	G04165AB
MESH_D018204__Neoplasms_Connective_and_Soft_Tissue	G04700EY
MESH_D018204__Neoplasms_Connective_and_Soft_Tissue	G05550JA
MESH_D018204__Neoplasms_Connective_and_Soft_Tissue	G06851TU
MESH_D018204__Neoplasms_Connective_and_Soft_Tissue	G07045AZ
MESH_D018204__Neoplasms_Connective_and_Soft_Tissue	G08060FN
MESH_D018204__Neoplasms_Connective_and_Soft_Tissue	G08887YP
MESH_D018204__Neoplasms_Connective_and_Soft_Tissue	G09681LD
MESH_D018204__Neoplasms_Connective_and_Soft_Tissue	G11998FO
MESH_D018204__Neoplasms_Connective_and_Soft_Tissue	G12279LC
MESH_D018204__Neoplasms_Connective_and_Soft_Tissue	G13673AW
MESH_D018204__Neoplasms_Connective_and_Soft_Tissue	G14000ZZ
MESH_D018204__Neoplasms_Connective_and_Soft_Tissue	G14370TJ
MESH_D018204__Neoplasms_Connective_and_Soft_Tissue	G15973YF
MESH_D018204__Neoplasms_Connective_and_Soft_Tissue	G16353SN
MESH_D018204__Neoplasms_Connective_and_Soft_Tissue	G16506LR
MESH_D018204__Neoplasms_Connective_and_Soft_Tissue	G18528HV
MESH_D018204__Neoplasms_Connective_and_Soft_Tissue	G20420VI
MESH_D018204__Neoplasms_Connective_and_Soft_Tissue	G21992JJ
MESH_D018204__Neoplasms_Connective_and_Soft_Tissue	G23418QR
MESH_D018204__Neoplasms_Connective_and_Soft_Tissue	G25129BT
MESH_D018204__Neoplasms_Connective_and_Soft_Tissue	G25445TM
MESH_D018204__Neoplasms_Connective_and_Soft_Tissue	G25601LF
MESH_D018204__Neoplasms_Connective_and_Soft_Tissue	G27318OT
MESH_D018204__Neoplasms_Connective_and_Soft_Tissue	G28005AF
MESH_D018204__Neoplasms_Connective_and_Soft_Tissue	G28186CJ
MESH_D018204__Neoplasms_Connective_and_Soft_Tissue	G29159YJ
MESH_D018204__Neoplasms_Connective_and_Soft_Tissue	G30239EK
MESH_D018204__Neoplasms_Connective_and_Soft_Tissue	G31119YY
MESH_D018204__Neoplasms_Connective_and_Soft_Tissue	G32254QI
MESH_D018204__Neoplasms_Connective_and_Soft_Tissue	G33020YH
MESH_D018204__Neoplasms_Connective_and_Soft_Tissue	G33261IM
MESH_D018204__Neoplasms_Connective_and_Soft_Tissue	G33532XU
MESH_D018204__Neoplasms_Connective_and_Soft_Tissue	G37830TX
MESH_D018204__Neoplasms_Connective_and_Soft_Tissue	G39503RA
MESH_D018204__Neoplasms_Connective_and_Soft_Tissue	G41806AF
MESH_D018204__Neoplasms_Connective_and_Soft_Tissue	G44206ID
MESH_D018204__Neoplasms_Connective_and_Soft_Tissue	G44224KM
MESH_D018204__Neoplasms_Connective_and_Soft_Tissue	G46055MA
MESH_D018204__Neoplasms_Connective_and_Soft_Tissue	G46852YU
MESH_D018204__Neoplasms_Connective_and_Soft_Tissue	G47062LX
MESH_D018204__Neoplasms_Connective_and_Soft_Tissue	G50116PC
MESH_D018204__Neoplasms_Connective_and_Soft_Tissue	G50166FA
MESH_D018204__Neoplasms_Connective_and_Soft_Tissue	G50792NR
MESH_D018204__Neoplasms_Connective_and_Soft_Tissue	G51699SI
MESH_D018204__Neoplasms_Connective_and_Soft_Tissue	G51774AT
MESH_D018204__Neoplasms_Connective_and_Soft_Tissue	G57045RH
MESH_D018204__Neoplasms_Connective_and_Soft_Tissue	G58999IV
MESH_D018204__Neoplasms_Connective_and_Soft_Tissue	G62097SF
MESH_D018204__Neoplasms_Connective_and_Soft_Tissue	G62801YJ
MESH_D018204__Neoplasms_Connective_and_Soft_Tissue	G63706ET
MESH_D018204__Neoplasms_Connective_and_Soft_Tissue	G65112QB
MESH_D018204__Neoplasms_Connective_and_Soft_Tissue	G65525UV
MESH_D018204__Neoplasms_Connective_and_Soft_Tissue	G65744QH
MESH_D018204__Neoplasms_Connective_and_Soft_Tissue	G66131WK
MESH_D018204__Neoplasms_Connective_and_Soft_Tissue	G67272YR
MESH_D018204__Neoplasms_Connective_and_Soft_Tissue	G67757CM
MESH_D018204__Neoplasms_Connective_and_Soft_Tissue	G67969KB
MESH_D018204__Neoplasms_Connective_and_Soft_Tissue	G70205SK
MESH_D018204__Neoplasms_Connective_and_Soft_Tissue	G70265CT
MESH_D018204__Neoplasms_Connective_and_Soft_Tissue	G72861SH
MESH_D018204__Neoplasms_Connective_and_Soft_Tissue	G76796SB
MESH_D018204__Neoplasms_Connective_and_Soft_Tissue	G77553BJ
MESH_D018204__Neoplasms_Connective_and_Soft_Tissue	G77636QU
MESH_D018204__Neoplasms_Connective_and_Soft_Tissue	G78959US
MESH_D018204__Neoplasms_Connective_and_Soft_Tissue	G80062GG
MESH_D018204__Neoplasms_Connective_and_Soft_Tissue	G80193TN
MESH_D018204__Neoplasms_Connective_and_Soft_Tissue	G84263XI
MESH_D018204__Neoplasms_Connective_and_Soft_Tissue	G87210BB
MESH_D018204__Neoplasms_Connective_and_Soft_Tissue	G89090WX
MESH_D018204__Neoplasms_Connective_and_Soft_Tissue	G89831BA
MESH_D018204__Neoplasms_Connective_and_Soft_Tissue	G93400AK
MESH_D018204__Neoplasms_Connective_and_Soft_Tissue	G97932OH
MESH_D018204__Neoplasms_Connective_and_Soft_Tissue	G98465JN
MESH_D018204__Neoplasms_Connective_and_Soft_Tissue	G99053DY
MESH_D018205__Neoplasms_Adipose_Tissue	G04273XP
MESH_D018205__Neoplasms_Adipose_Tissue	G07995VK
MESH_D018205__Neoplasms_Adipose_Tissue	G23616ZX
MESH_D018205__Neoplasms_Adipose_Tissue	G37166HP
MESH_D018205__Neoplasms_Adipose_Tissue	G48767NV
MESH_D018205__Neoplasms_Adipose_Tissue	G88537BJ
MESH_D018205__Neoplasms_Adipose_Tissue	G89877QI
MESH_D018205__Neoplasms_Adipose_Tissue	G94244BK
MESH_D018205__Neoplasms_Adipose_Tissue	G94838KN
MESH_D018205__Neoplasms_Adipose_Tissue	G95898GD
MESH_D018205__Neoplasms_Adipose_Tissue	G95998QK
MESH_D018205__Neoplasms_Adipose_Tissue	G99770NO
MESH_D018206__Angiolipoma	G10258MC
MESH_D018206__Angiolipoma	G14996IQ
MESH_D018210__Chondromatosis	G73936EU
MESH_D018211__Chondrosarcoma_Mesenchymal	G00662IB
MESH_D018211__Chondrosarcoma_Mesenchymal	G03542LT
MESH_D018211__Chondrosarcoma_Mesenchymal	G03708WQ
MESH_D018211__Chondrosarcoma_Mesenchymal	G04273XP
MESH_D018211__Chondrosarcoma_Mesenchymal	G07183NI
MESH_D018211__Chondrosarcoma_Mesenchymal	G08997GC
MESH_D018211__Chondrosarcoma_Mesenchymal	G12254MW
MESH_D018211__Chondrosarcoma_Mesenchymal	G12986NJ
MESH_D018211__Chondrosarcoma_Mesenchymal	G15583QB
MESH_D018211__Chondrosarcoma_Mesenchymal	G16155TD
MESH_D018211__Chondrosarcoma_Mesenchymal	G16437LH
MESH_D018211__Chondrosarcoma_Mesenchymal	G17689DH
MESH_D018211__Chondrosarcoma_Mesenchymal	G18166BF
MESH_D018211__Chondrosarcoma_Mesenchymal	G20757EV
MESH_D018211__Chondrosarcoma_Mesenchymal	G23616ZX
MESH_D018211__Chondrosarcoma_Mesenchymal	G26762AY
MESH_D018211__Chondrosarcoma_Mesenchymal	G27809HS
MESH_D018211__Chondrosarcoma_Mesenchymal	G32395UL
MESH_D018211__Chondrosarcoma_Mesenchymal	G34508UC
MESH_D018211__Chondrosarcoma_Mesenchymal	G36268TW
MESH_D018211__Chondrosarcoma_Mesenchymal	G36519NW
MESH_D018211__Chondrosarcoma_Mesenchymal	G38395YJ
MESH_D018211__Chondrosarcoma_Mesenchymal	G39488KG
MESH_D018211__Chondrosarcoma_Mesenchymal	G40542QP
MESH_D018211__Chondrosarcoma_Mesenchymal	G48767NV
MESH_D018211__Chondrosarcoma_Mesenchymal	G52039GX
MESH_D018211__Chondrosarcoma_Mesenchymal	G52120NK
MESH_D018211__Chondrosarcoma_Mesenchymal	G53812BX
MESH_D018211__Chondrosarcoma_Mesenchymal	G57955DP
MESH_D018211__Chondrosarcoma_Mesenchymal	G61434JL
MESH_D018211__Chondrosarcoma_Mesenchymal	G66888VV
MESH_D018211__Chondrosarcoma_Mesenchymal	G71658NF
MESH_D018211__Chondrosarcoma_Mesenchymal	G72676IN
MESH_D018211__Chondrosarcoma_Mesenchymal	G72919IM
MESH_D018211__Chondrosarcoma_Mesenchymal	G72974NP
MESH_D018211__Chondrosarcoma_Mesenchymal	G77252PU
MESH_D018211__Chondrosarcoma_Mesenchymal	G78030KJ
MESH_D018211__Chondrosarcoma_Mesenchymal	G79099UV
MESH_D018211__Chondrosarcoma_Mesenchymal	G83508KY
MESH_D018211__Chondrosarcoma_Mesenchymal	G89865CB
MESH_D018211__Chondrosarcoma_Mesenchymal	G91413ZX
MESH_D018211__Chondrosarcoma_Mesenchymal	G93600HQ
MESH_D018211__Chondrosarcoma_Mesenchymal	G94970FJ
MESH_D018211__Chondrosarcoma_Mesenchymal	G98236VK
MESH_D018213__Neoplasms_Bone_Tissue	G08887YP
MESH_D018213__Neoplasms_Bone_Tissue	G14370TJ
MESH_D018213__Neoplasms_Bone_Tissue	G25445TM
MESH_D018213__Neoplasms_Bone_Tissue	G32254QI
MESH_D018213__Neoplasms_Bone_Tissue	G51699SI
MESH_D018213__Neoplasms_Bone_Tissue	G57862OP
MESH_D018213__Neoplasms_Bone_Tissue	G63706ET
MESH_D018213__Neoplasms_Bone_Tissue	G67272YR
MESH_D018213__Neoplasms_Bone_Tissue	G72185FF
MESH_D018215__Osteoblastoma	G28844LE
MESH_D018215__Osteoblastoma	G72919IM
MESH_D018216__Osteochondromatosis	G04160DI
MESH_D018216__Osteochondromatosis	G28405NV
MESH_D018216__Osteochondromatosis	G33202JT
MESH_D018216__Osteochondromatosis	G63072CF
MESH_D018216__Osteochondromatosis	G80899FJ
MESH_D018216__Osteochondromatosis	G90936KG
MESH_D018217__Osteosarcoma_Juxtacortical	G03818JD
MESH_D018217__Osteosarcoma_Juxtacortical	G05840XL
MESH_D018217__Osteosarcoma_Juxtacortical	G07147QM
MESH_D018217__Osteosarcoma_Juxtacortical	G07990UY
MESH_D018217__Osteosarcoma_Juxtacortical	G10448ZR
MESH_D018217__Osteosarcoma_Juxtacortical	G20965WY
MESH_D018217__Osteosarcoma_Juxtacortical	G43301PF
MESH_D018217__Osteosarcoma_Juxtacortical	G53989JC
MESH_D018217__Osteosarcoma_Juxtacortical	G68572OG
MESH_D018217__Osteosarcoma_Juxtacortical	G77670FL
MESH_D018217__Osteosarcoma_Juxtacortical	G84440YT
MESH_D018217__Osteosarcoma_Juxtacortical	G86309VR
MESH_D018218__Neoplasms_Fibrous_Tissue	G00058MO
MESH_D018218__Neoplasms_Fibrous_Tissue	G03091JW
MESH_D018218__Neoplasms_Fibrous_Tissue	G03309JT
MESH_D018218__Neoplasms_Fibrous_Tissue	G04037RM
MESH_D018218__Neoplasms_Fibrous_Tissue	G05574JV
MESH_D018218__Neoplasms_Fibrous_Tissue	G06580KR
MESH_D018218__Neoplasms_Fibrous_Tissue	G06851TU
MESH_D018218__Neoplasms_Fibrous_Tissue	G07045AZ
MESH_D018218__Neoplasms_Fibrous_Tissue	G07225YO
MESH_D018218__Neoplasms_Fibrous_Tissue	G08887YP
MESH_D018218__Neoplasms_Fibrous_Tissue	G09681LD
MESH_D018218__Neoplasms_Fibrous_Tissue	G10909KQ
MESH_D018218__Neoplasms_Fibrous_Tissue	G11998FO
MESH_D018218__Neoplasms_Fibrous_Tissue	G12279LC
MESH_D018218__Neoplasms_Fibrous_Tissue	G12661AN
MESH_D018218__Neoplasms_Fibrous_Tissue	G13578GY
MESH_D018218__Neoplasms_Fibrous_Tissue	G13673AW
MESH_D018218__Neoplasms_Fibrous_Tissue	G20420VI
MESH_D018218__Neoplasms_Fibrous_Tissue	G25129BT
MESH_D018218__Neoplasms_Fibrous_Tissue	G25445TM
MESH_D018218__Neoplasms_Fibrous_Tissue	G25601LF
MESH_D018218__Neoplasms_Fibrous_Tissue	G28186CJ
MESH_D018218__Neoplasms_Fibrous_Tissue	G30917PU
MESH_D018218__Neoplasms_Fibrous_Tissue	G31119YY
MESH_D018218__Neoplasms_Fibrous_Tissue	G32215KN
MESH_D018218__Neoplasms_Fibrous_Tissue	G33532XU
MESH_D018218__Neoplasms_Fibrous_Tissue	G44206ID
MESH_D018218__Neoplasms_Fibrous_Tissue	G44224KM
MESH_D018218__Neoplasms_Fibrous_Tissue	G50166FA
MESH_D018218__Neoplasms_Fibrous_Tissue	G51699SI
MESH_D018218__Neoplasms_Fibrous_Tissue	G54471EH
MESH_D018218__Neoplasms_Fibrous_Tissue	G54937EM
MESH_D018218__Neoplasms_Fibrous_Tissue	G57045RH
MESH_D018218__Neoplasms_Fibrous_Tissue	G62097SF
MESH_D018218__Neoplasms_Fibrous_Tissue	G65744QH
MESH_D018218__Neoplasms_Fibrous_Tissue	G67272YR
MESH_D018218__Neoplasms_Fibrous_Tissue	G67757CM
MESH_D018218__Neoplasms_Fibrous_Tissue	G67969KB
MESH_D018218__Neoplasms_Fibrous_Tissue	G69222VS
MESH_D018218__Neoplasms_Fibrous_Tissue	G72185FF
MESH_D018218__Neoplasms_Fibrous_Tissue	G74701OU
MESH_D018218__Neoplasms_Fibrous_Tissue	G78959US
MESH_D018218__Neoplasms_Fibrous_Tissue	G80062GG
MESH_D018218__Neoplasms_Fibrous_Tissue	G99053DY
MESH_D018219__Histiocytoma_Benign_Fibrous	G04559RQ
MESH_D018219__Histiocytoma_Benign_Fibrous	G05574JV
MESH_D018219__Histiocytoma_Benign_Fibrous	G12279LC
MESH_D018219__Histiocytoma_Benign_Fibrous	G13367QQ
MESH_D018219__Histiocytoma_Benign_Fibrous	G20420VI
MESH_D018219__Histiocytoma_Benign_Fibrous	G21828TB
MESH_D018219__Histiocytoma_Benign_Fibrous	G23983FH
MESH_D018219__Histiocytoma_Benign_Fibrous	G51745ZL
MESH_D018219__Histiocytoma_Benign_Fibrous	G60168XX
MESH_D018219__Histiocytoma_Benign_Fibrous	G64943CI
MESH_D018219__Histiocytoma_Benign_Fibrous	G76261RC
MESH_D018221__Fibromatosis_Abdominal	G11260US
MESH_D018221__Fibromatosis_Abdominal	G60725IW
MESH_D018223__Dermatofibrosarcoma	G01434UY
MESH_D018223__Dermatofibrosarcoma	G02657AK
MESH_D018223__Dermatofibrosarcoma	G03091JW
MESH_D018223__Dermatofibrosarcoma	G05552HC
MESH_D018223__Dermatofibrosarcoma	G06851TU
MESH_D018223__Dermatofibrosarcoma	G09681LD
MESH_D018223__Dermatofibrosarcoma	G10484PA
MESH_D018223__Dermatofibrosarcoma	G17597KD
MESH_D018223__Dermatofibrosarcoma	G19894RH
MESH_D018223__Dermatofibrosarcoma	G21251LN
MESH_D018223__Dermatofibrosarcoma	G31119YY
MESH_D018223__Dermatofibrosarcoma	G37296SI
MESH_D018223__Dermatofibrosarcoma	G39623FZ
MESH_D018223__Dermatofibrosarcoma	G40696TO
MESH_D018223__Dermatofibrosarcoma	G54847JK
MESH_D018223__Dermatofibrosarcoma	G55078CP
MESH_D018223__Dermatofibrosarcoma	G56049DU
MESH_D018223__Dermatofibrosarcoma	G60485RX
MESH_D018223__Dermatofibrosarcoma	G63125IE
MESH_D018223__Dermatofibrosarcoma	G67715OS
MESH_D018223__Dermatofibrosarcoma	G67757CM
MESH_D018223__Dermatofibrosarcoma	G68804CO
MESH_D018223__Dermatofibrosarcoma	G74459BD
MESH_D018223__Dermatofibrosarcoma	G75698HI
MESH_D018223__Dermatofibrosarcoma	G76195PM
MESH_D018223__Dermatofibrosarcoma	G77791EJ
MESH_D018223__Dermatofibrosarcoma	G78959US
MESH_D018223__Dermatofibrosarcoma	G93553MJ
MESH_D018225__Neoplasms_Fibroepithelial	G00058MO
MESH_D018225__Neoplasms_Fibroepithelial	G01237HZ
MESH_D018225__Neoplasms_Fibroepithelial	G01706RV
MESH_D018225__Neoplasms_Fibroepithelial	G02880JU
MESH_D018225__Neoplasms_Fibroepithelial	G03091JW
MESH_D018225__Neoplasms_Fibroepithelial	G03309JT
MESH_D018225__Neoplasms_Fibroepithelial	G03509EL
MESH_D018225__Neoplasms_Fibroepithelial	G04165AB
MESH_D018225__Neoplasms_Fibroepithelial	G06580KR
MESH_D018225__Neoplasms_Fibroepithelial	G06597DS
MESH_D018225__Neoplasms_Fibroepithelial	G06851TU
MESH_D018225__Neoplasms_Fibroepithelial	G09681LD
MESH_D018225__Neoplasms_Fibroepithelial	G11326RB
MESH_D018225__Neoplasms_Fibroepithelial	G11789PD
MESH_D018225__Neoplasms_Fibroepithelial	G11998FO
MESH_D018225__Neoplasms_Fibroepithelial	G12279LC
MESH_D018225__Neoplasms_Fibroepithelial	G12518FG
MESH_D018225__Neoplasms_Fibroepithelial	G12661AN
MESH_D018225__Neoplasms_Fibroepithelial	G13578GY
MESH_D018225__Neoplasms_Fibroepithelial	G13673AW
MESH_D018225__Neoplasms_Fibroepithelial	G17063ZC
MESH_D018225__Neoplasms_Fibroepithelial	G20420VI
MESH_D018225__Neoplasms_Fibroepithelial	G21340QR
MESH_D018225__Neoplasms_Fibroepithelial	G25129BT
MESH_D018225__Neoplasms_Fibroepithelial	G25445TM
MESH_D018225__Neoplasms_Fibroepithelial	G25601LF
MESH_D018225__Neoplasms_Fibroepithelial	G27318OT
MESH_D018225__Neoplasms_Fibroepithelial	G28008YF
MESH_D018225__Neoplasms_Fibroepithelial	G28186CJ
MESH_D018225__Neoplasms_Fibroepithelial	G31119YY
MESH_D018225__Neoplasms_Fibroepithelial	G31326QB
MESH_D018225__Neoplasms_Fibroepithelial	G31512VZ
MESH_D018225__Neoplasms_Fibroepithelial	G32215KN
MESH_D018225__Neoplasms_Fibroepithelial	G33020YH
MESH_D018225__Neoplasms_Fibroepithelial	G37830TX
MESH_D018225__Neoplasms_Fibroepithelial	G39503RA
MESH_D018225__Neoplasms_Fibroepithelial	G40696TO
MESH_D018225__Neoplasms_Fibroepithelial	G46669WD
MESH_D018225__Neoplasms_Fibroepithelial	G46852YU
MESH_D018225__Neoplasms_Fibroepithelial	G47062LX
MESH_D018225__Neoplasms_Fibroepithelial	G47339WE
MESH_D018225__Neoplasms_Fibroepithelial	G48117BL
MESH_D018225__Neoplasms_Fibroepithelial	G49322HB
MESH_D018225__Neoplasms_Fibroepithelial	G50068TE
MESH_D018225__Neoplasms_Fibroepithelial	G51610BA
MESH_D018225__Neoplasms_Fibroepithelial	G51699SI
MESH_D018225__Neoplasms_Fibroepithelial	G52450CX
MESH_D018225__Neoplasms_Fibroepithelial	G54937EM
MESH_D018225__Neoplasms_Fibroepithelial	G55929FR
MESH_D018225__Neoplasms_Fibroepithelial	G57045RH
MESH_D018225__Neoplasms_Fibroepithelial	G60971LU
MESH_D018225__Neoplasms_Fibroepithelial	G61730RY
MESH_D018225__Neoplasms_Fibroepithelial	G63706ET
MESH_D018225__Neoplasms_Fibroepithelial	G65112QB
MESH_D018225__Neoplasms_Fibroepithelial	G65744QH
MESH_D018225__Neoplasms_Fibroepithelial	G67272YR
MESH_D018225__Neoplasms_Fibroepithelial	G67969KB
MESH_D018225__Neoplasms_Fibroepithelial	G69440RD
MESH_D018225__Neoplasms_Fibroepithelial	G72822QF
MESH_D018225__Neoplasms_Fibroepithelial	G77553BJ
MESH_D018225__Neoplasms_Fibroepithelial	G78959US
MESH_D018225__Neoplasms_Fibroepithelial	G80062GG
MESH_D018225__Neoplasms_Fibroepithelial	G81016SV
MESH_D018225__Neoplasms_Fibroepithelial	G87210BB
MESH_D018225__Neoplasms_Fibroepithelial	G89090WX
MESH_D018225__Neoplasms_Fibroepithelial	G93400AK
MESH_D018225__Neoplasms_Fibroepithelial	G94798MK
MESH_D018225__Neoplasms_Fibroepithelial	G98465JN
MESH_D018225__Neoplasms_Fibroepithelial	G99053DY
MESH_D018226__Fibroadenoma	G11998FO
MESH_D018227__Sarcoma_Clear_Cell	G08887YP
MESH_D018227__Sarcoma_Clear_Cell	G14000ZZ
MESH_D018227__Sarcoma_Clear_Cell	G18221CF
MESH_D018227__Sarcoma_Clear_Cell	G20731KY
MESH_D018227__Sarcoma_Clear_Cell	G31451XK
MESH_D018227__Sarcoma_Clear_Cell	G32254QI
MESH_D018227__Sarcoma_Clear_Cell	G33532XU
MESH_D018227__Sarcoma_Clear_Cell	G52970VS
MESH_D018227__Sarcoma_Clear_Cell	G53743TV
MESH_D018227__Sarcoma_Clear_Cell	G57620OV
MESH_D018227__Sarcoma_Clear_Cell	G69222VS
MESH_D018227__Sarcoma_Clear_Cell	G73381RY
MESH_D018227__Sarcoma_Clear_Cell	G78205EV
MESH_D018227__Sarcoma_Clear_Cell	G89736UW
MESH_D018228__Sarcoma_Small_Cell	G00060MO
MESH_D018228__Sarcoma_Small_Cell	G00061MO
MESH_D018228__Sarcoma_Small_Cell	G00064MO
MESH_D018228__Sarcoma_Small_Cell	G00068VI
MESH_D018228__Sarcoma_Small_Cell	G00407UJ
MESH_D018228__Sarcoma_Small_Cell	G01434UY
MESH_D018228__Sarcoma_Small_Cell	G02273DT
MESH_D018228__Sarcoma_Small_Cell	G02402HF
MESH_D018228__Sarcoma_Small_Cell	G02657AK
MESH_D018228__Sarcoma_Small_Cell	G02727GF
MESH_D018228__Sarcoma_Small_Cell	G03723FD
MESH_D018228__Sarcoma_Small_Cell	G03735JX
MESH_D018228__Sarcoma_Small_Cell	G04618ND
MESH_D018228__Sarcoma_Small_Cell	G04700EY
MESH_D018228__Sarcoma_Small_Cell	G04767FI
MESH_D018228__Sarcoma_Small_Cell	G05550JA
MESH_D018228__Sarcoma_Small_Cell	G05574JV
MESH_D018228__Sarcoma_Small_Cell	G06483KZ
MESH_D018228__Sarcoma_Small_Cell	G07045AZ
MESH_D018228__Sarcoma_Small_Cell	G07119ER
MESH_D018228__Sarcoma_Small_Cell	G07225YO
MESH_D018228__Sarcoma_Small_Cell	G07626IW
MESH_D018228__Sarcoma_Small_Cell	G08856EZ
MESH_D018228__Sarcoma_Small_Cell	G08962LU
MESH_D018228__Sarcoma_Small_Cell	G09023OT
MESH_D018228__Sarcoma_Small_Cell	G10166SK
MESH_D018228__Sarcoma_Small_Cell	G11985JF
MESH_D018228__Sarcoma_Small_Cell	G12460DL
MESH_D018228__Sarcoma_Small_Cell	G13177TU
MESH_D018228__Sarcoma_Small_Cell	G13673AW
MESH_D018228__Sarcoma_Small_Cell	G14012YS
MESH_D018228__Sarcoma_Small_Cell	G14370TJ
MESH_D018228__Sarcoma_Small_Cell	G14543IY
MESH_D018228__Sarcoma_Small_Cell	G15301IS
MESH_D018228__Sarcoma_Small_Cell	G15908QM
MESH_D018228__Sarcoma_Small_Cell	G15973YF
MESH_D018228__Sarcoma_Small_Cell	G16353SN
MESH_D018228__Sarcoma_Small_Cell	G16447OP
MESH_D018228__Sarcoma_Small_Cell	G16506LR
MESH_D018228__Sarcoma_Small_Cell	G16673GG
MESH_D018228__Sarcoma_Small_Cell	G17790QU
MESH_D018228__Sarcoma_Small_Cell	G18221CF
MESH_D018228__Sarcoma_Small_Cell	G18528HV
MESH_D018228__Sarcoma_Small_Cell	G19387QD
MESH_D018228__Sarcoma_Small_Cell	G19490SY
MESH_D018228__Sarcoma_Small_Cell	G19620VP
MESH_D018228__Sarcoma_Small_Cell	G20007MI
MESH_D018228__Sarcoma_Small_Cell	G20329DG
MESH_D018228__Sarcoma_Small_Cell	G20420VI
MESH_D018228__Sarcoma_Small_Cell	G21028JD
MESH_D018228__Sarcoma_Small_Cell	G21236MD
MESH_D018228__Sarcoma_Small_Cell	G21727XX
MESH_D018228__Sarcoma_Small_Cell	G22802LI
MESH_D018228__Sarcoma_Small_Cell	G23418QR
MESH_D018228__Sarcoma_Small_Cell	G24039DN
MESH_D018228__Sarcoma_Small_Cell	G24274RK
MESH_D018228__Sarcoma_Small_Cell	G24959TI
MESH_D018228__Sarcoma_Small_Cell	G25129BT
MESH_D018228__Sarcoma_Small_Cell	G25445TM
MESH_D018228__Sarcoma_Small_Cell	G25601LF
MESH_D018228__Sarcoma_Small_Cell	G27318OT
MESH_D018228__Sarcoma_Small_Cell	G27341WP
MESH_D018228__Sarcoma_Small_Cell	G28005AF
MESH_D018228__Sarcoma_Small_Cell	G28186CJ
MESH_D018228__Sarcoma_Small_Cell	G28947UJ
MESH_D018228__Sarcoma_Small_Cell	G28995ZK
MESH_D018228__Sarcoma_Small_Cell	G29159YJ
MESH_D018228__Sarcoma_Small_Cell	G29548YX
MESH_D018228__Sarcoma_Small_Cell	G29800ED
MESH_D018228__Sarcoma_Small_Cell	G29907JM
MESH_D018228__Sarcoma_Small_Cell	G30239EK
MESH_D018228__Sarcoma_Small_Cell	G31192AQ
MESH_D018228__Sarcoma_Small_Cell	G32215KN
MESH_D018228__Sarcoma_Small_Cell	G32254QI
MESH_D018228__Sarcoma_Small_Cell	G32862WC
MESH_D018228__Sarcoma_Small_Cell	G33020YH
MESH_D018228__Sarcoma_Small_Cell	G33047PQ
MESH_D018228__Sarcoma_Small_Cell	G33224VN
MESH_D018228__Sarcoma_Small_Cell	G33261IM
MESH_D018228__Sarcoma_Small_Cell	G33711VF
MESH_D018228__Sarcoma_Small_Cell	G35061ZY
MESH_D018228__Sarcoma_Small_Cell	G35204AF
MESH_D018228__Sarcoma_Small_Cell	G35223CU
MESH_D018228__Sarcoma_Small_Cell	G36778BW
MESH_D018228__Sarcoma_Small_Cell	G36860UE
MESH_D018228__Sarcoma_Small_Cell	G37830TX
MESH_D018228__Sarcoma_Small_Cell	G38004VG
MESH_D018228__Sarcoma_Small_Cell	G38624LQ
MESH_D018228__Sarcoma_Small_Cell	G39503RA
MESH_D018228__Sarcoma_Small_Cell	G39932JF
MESH_D018228__Sarcoma_Small_Cell	G40585SO
MESH_D018228__Sarcoma_Small_Cell	G40751RA
MESH_D018228__Sarcoma_Small_Cell	G41474PO
MESH_D018228__Sarcoma_Small_Cell	G41876BL
MESH_D018228__Sarcoma_Small_Cell	G42471QL
MESH_D018228__Sarcoma_Small_Cell	G44206ID
MESH_D018228__Sarcoma_Small_Cell	G44224KM
MESH_D018228__Sarcoma_Small_Cell	G45058HZ
MESH_D018228__Sarcoma_Small_Cell	G45273EO
MESH_D018228__Sarcoma_Small_Cell	G45964TO
MESH_D018228__Sarcoma_Small_Cell	G46677TE
MESH_D018228__Sarcoma_Small_Cell	G46852YU
MESH_D018228__Sarcoma_Small_Cell	G48635LN
MESH_D018228__Sarcoma_Small_Cell	G50166FA
MESH_D018228__Sarcoma_Small_Cell	G50866KI
MESH_D018228__Sarcoma_Small_Cell	G51197ZR
MESH_D018228__Sarcoma_Small_Cell	G51497IR
MESH_D018228__Sarcoma_Small_Cell	G51699SI
MESH_D018228__Sarcoma_Small_Cell	G53743TV
MESH_D018228__Sarcoma_Small_Cell	G54429MF
MESH_D018228__Sarcoma_Small_Cell	G56181LZ
MESH_D018228__Sarcoma_Small_Cell	G56267PT
MESH_D018228__Sarcoma_Small_Cell	G56390QA
MESH_D018228__Sarcoma_Small_Cell	G56931MP
MESH_D018228__Sarcoma_Small_Cell	G57045RH
MESH_D018228__Sarcoma_Small_Cell	G57666OY
MESH_D018228__Sarcoma_Small_Cell	G57710SU
MESH_D018228__Sarcoma_Small_Cell	G59910CM
MESH_D018228__Sarcoma_Small_Cell	G60273PS
MESH_D018228__Sarcoma_Small_Cell	G61168WC
MESH_D018228__Sarcoma_Small_Cell	G61366AT
MESH_D018228__Sarcoma_Small_Cell	G62097SF
MESH_D018228__Sarcoma_Small_Cell	G62469NH
MESH_D018228__Sarcoma_Small_Cell	G62801YJ
MESH_D018228__Sarcoma_Small_Cell	G62933FW
MESH_D018228__Sarcoma_Small_Cell	G62971NJ
MESH_D018228__Sarcoma_Small_Cell	G64943CI
MESH_D018228__Sarcoma_Small_Cell	G65112QB
MESH_D018228__Sarcoma_Small_Cell	G65525UV
MESH_D018228__Sarcoma_Small_Cell	G65744QH
MESH_D018228__Sarcoma_Small_Cell	G66131WK
MESH_D018228__Sarcoma_Small_Cell	G66312KY
MESH_D018228__Sarcoma_Small_Cell	G66391HI
MESH_D018228__Sarcoma_Small_Cell	G66723QO
MESH_D018228__Sarcoma_Small_Cell	G67272YR
MESH_D018228__Sarcoma_Small_Cell	G67447FX
MESH_D018228__Sarcoma_Small_Cell	G67698UZ
MESH_D018228__Sarcoma_Small_Cell	G67757CM
MESH_D018228__Sarcoma_Small_Cell	G70205SK
MESH_D018228__Sarcoma_Small_Cell	G70265CT
MESH_D018228__Sarcoma_Small_Cell	G71230WH
MESH_D018228__Sarcoma_Small_Cell	G72185FF
MESH_D018228__Sarcoma_Small_Cell	G72806VZ
MESH_D018228__Sarcoma_Small_Cell	G73954OI
MESH_D018228__Sarcoma_Small_Cell	G74227MB
MESH_D018228__Sarcoma_Small_Cell	G74266GF
MESH_D018228__Sarcoma_Small_Cell	G75567OV
MESH_D018228__Sarcoma_Small_Cell	G75829VK
MESH_D018228__Sarcoma_Small_Cell	G76796SB
MESH_D018228__Sarcoma_Small_Cell	G77026KL
MESH_D018228__Sarcoma_Small_Cell	G78720EE
MESH_D018228__Sarcoma_Small_Cell	G79047SZ
MESH_D018228__Sarcoma_Small_Cell	G79522OH
MESH_D018228__Sarcoma_Small_Cell	G79958YT
MESH_D018228__Sarcoma_Small_Cell	G80062GG
MESH_D018228__Sarcoma_Small_Cell	G80193TN
MESH_D018228__Sarcoma_Small_Cell	G80829RZ
MESH_D018228__Sarcoma_Small_Cell	G81879LT
MESH_D018228__Sarcoma_Small_Cell	G82537KA
MESH_D018228__Sarcoma_Small_Cell	G83864PP
MESH_D018228__Sarcoma_Small_Cell	G85948PI
MESH_D018228__Sarcoma_Small_Cell	G86143FV
MESH_D018228__Sarcoma_Small_Cell	G88188VJ
MESH_D018228__Sarcoma_Small_Cell	G88192MM
MESH_D018228__Sarcoma_Small_Cell	G88796WA
MESH_D018228__Sarcoma_Small_Cell	G89090WX
MESH_D018228__Sarcoma_Small_Cell	G91532KA
MESH_D018228__Sarcoma_Small_Cell	G91649BT
MESH_D018228__Sarcoma_Small_Cell	G91843GI
MESH_D018228__Sarcoma_Small_Cell	G92606WC
MESH_D018228__Sarcoma_Small_Cell	G94199RU
MESH_D018228__Sarcoma_Small_Cell	G94416HL
MESH_D018228__Sarcoma_Small_Cell	G96679AF
MESH_D018228__Sarcoma_Small_Cell	G97355ED
MESH_D018228__Sarcoma_Small_Cell	G97932OH
MESH_D018228__Sarcoma_Small_Cell	G98465JN
MESH_D018228__Sarcoma_Small_Cell	G99053DY
MESH_D018228__Sarcoma_Small_Cell	G99242KL
MESH_D018233__Rhabdomyosarcoma_Embryonal	G09023OT
MESH_D018233__Rhabdomyosarcoma_Embryonal	G13177TU
MESH_D018233__Rhabdomyosarcoma_Embryonal	G18221CF
MESH_D018233__Rhabdomyosarcoma_Embryonal	G32215KN
MESH_D018233__Rhabdomyosarcoma_Embryonal	G38190ZJ
MESH_D018233__Rhabdomyosarcoma_Embryonal	G56931MP
MESH_D018233__Rhabdomyosarcoma_Embryonal	G61168WC
MESH_D018233__Rhabdomyosarcoma_Embryonal	G62801YJ
MESH_D018233__Rhabdomyosarcoma_Embryonal	G65525UV
MESH_D018233__Rhabdomyosarcoma_Embryonal	G67698UZ
MESH_D018233__Rhabdomyosarcoma_Embryonal	G99053DY
MESH_D018234__Sarcoma_Alveolar_Soft_Part	G01434UY
MESH_D018234__Sarcoma_Alveolar_Soft_Part	G07045AZ
MESH_D018234__Sarcoma_Alveolar_Soft_Part	G67757CM
MESH_D018234__Sarcoma_Alveolar_Soft_Part	G88188VJ
MESH_D018234__Sarcoma_Alveolar_Soft_Part	G93524FS
MESH_D018235__Smooth_Muscle_Tumor	G20420VI
MESH_D018235__Smooth_Muscle_Tumor	G33020YH
MESH_D018235__Smooth_Muscle_Tumor	G51699SI
MESH_D018235__Smooth_Muscle_Tumor	G57045RH
MESH_D018235__Smooth_Muscle_Tumor	G66131WK
MESH_D018235__Smooth_Muscle_Tumor	G67272YR
MESH_D018235__Smooth_Muscle_Tumor	G80062GG
MESH_D018235__Smooth_Muscle_Tumor	G82336JA
MESH_D018235__Smooth_Muscle_Tumor	G99053DY
MESH_D018236__Carcinoma_Embryonal	G00049MO
MESH_D018236__Carcinoma_Embryonal	G04606BZ
MESH_D018236__Carcinoma_Embryonal	G05550JA
MESH_D018236__Carcinoma_Embryonal	G06483KZ
MESH_D018236__Carcinoma_Embryonal	G09023OT
MESH_D018236__Carcinoma_Embryonal	G09681LD
MESH_D018236__Carcinoma_Embryonal	G10594VF
MESH_D018236__Carcinoma_Embryonal	G15948XY
MESH_D018236__Carcinoma_Embryonal	G18221CF
MESH_D018236__Carcinoma_Embryonal	G18528HV
MESH_D018236__Carcinoma_Embryonal	G19490SY
MESH_D018236__Carcinoma_Embryonal	G19776TF
MESH_D018236__Carcinoma_Embryonal	G20420VI
MESH_D018236__Carcinoma_Embryonal	G21828TB
MESH_D018236__Carcinoma_Embryonal	G22802LI
MESH_D018236__Carcinoma_Embryonal	G25129BT
MESH_D018236__Carcinoma_Embryonal	G25601LF
MESH_D018236__Carcinoma_Embryonal	G27341WP
MESH_D018236__Carcinoma_Embryonal	G32215KN
MESH_D018236__Carcinoma_Embryonal	G32252UW
MESH_D018236__Carcinoma_Embryonal	G36441GD
MESH_D018236__Carcinoma_Embryonal	G36780GT
MESH_D018236__Carcinoma_Embryonal	G38190ZJ
MESH_D018236__Carcinoma_Embryonal	G39932JF
MESH_D018236__Carcinoma_Embryonal	G40585SO
MESH_D018236__Carcinoma_Embryonal	G40856SD
MESH_D018236__Carcinoma_Embryonal	G41052GC
MESH_D018236__Carcinoma_Embryonal	G49245BM
MESH_D018236__Carcinoma_Embryonal	G50166FA
MESH_D018236__Carcinoma_Embryonal	G50866KI
MESH_D018236__Carcinoma_Embryonal	G53743TV
MESH_D018236__Carcinoma_Embryonal	G56133NW
MESH_D018236__Carcinoma_Embryonal	G56181LZ
MESH_D018236__Carcinoma_Embryonal	G57710SU
MESH_D018236__Carcinoma_Embryonal	G60273PS
MESH_D018236__Carcinoma_Embryonal	G61168WC
MESH_D018236__Carcinoma_Embryonal	G62097SF
MESH_D018236__Carcinoma_Embryonal	G62098MZ
MESH_D018236__Carcinoma_Embryonal	G62672CD
MESH_D018236__Carcinoma_Embryonal	G64943CI
MESH_D018236__Carcinoma_Embryonal	G66723QO
MESH_D018236__Carcinoma_Embryonal	G67698UZ
MESH_D018236__Carcinoma_Embryonal	G70884QW
MESH_D018236__Carcinoma_Embryonal	G75541CW
MESH_D018236__Carcinoma_Embryonal	G76796SB
MESH_D018236__Carcinoma_Embryonal	G77285LE
MESH_D018236__Carcinoma_Embryonal	G77984VP
MESH_D018236__Carcinoma_Embryonal	G81229DT
MESH_D018236__Carcinoma_Embryonal	G84034JH
MESH_D018236__Carcinoma_Embryonal	G85948PI
MESH_D018236__Carcinoma_Embryonal	G86143FV
MESH_D018236__Carcinoma_Embryonal	G95493MF
MESH_D018236__Carcinoma_Embryonal	G96404BU
MESH_D018236__Carcinoma_Embryonal	G96841VW
MESH_D018236__Carcinoma_Embryonal	G99053DY
MESH_D018237__Germinoma	G00058MO
MESH_D018237__Germinoma	G00060MO
MESH_D018237__Germinoma	G03389ET
MESH_D018237__Germinoma	G06580KR
MESH_D018237__Germinoma	G06851TU
MESH_D018237__Germinoma	G07045AZ
MESH_D018237__Germinoma	G07626IW
MESH_D018237__Germinoma	G09681LD
MESH_D018237__Germinoma	G12460DL
MESH_D018237__Germinoma	G16353SN
MESH_D018237__Germinoma	G18221CF
MESH_D018237__Germinoma	G20329DG
MESH_D018237__Germinoma	G20420VI
MESH_D018237__Germinoma	G21340QR
MESH_D018237__Germinoma	G21727XX
MESH_D018237__Germinoma	G24274RK
MESH_D018237__Germinoma	G25129BT
MESH_D018237__Germinoma	G25445TM
MESH_D018237__Germinoma	G32215KN
MESH_D018237__Germinoma	G32254QI
MESH_D018237__Germinoma	G33020YH
MESH_D018237__Germinoma	G35612AX
MESH_D018237__Germinoma	G37830TX
MESH_D018237__Germinoma	G39775LJ
MESH_D018237__Germinoma	G40585SO
MESH_D018237__Germinoma	G46055MA
MESH_D018237__Germinoma	G48364TV
MESH_D018237__Germinoma	G51699SI
MESH_D018237__Germinoma	G56181LZ
MESH_D018237__Germinoma	G61168WC
MESH_D018237__Germinoma	G62097SF
MESH_D018237__Germinoma	G62801YJ
MESH_D018237__Germinoma	G65112QB
MESH_D018237__Germinoma	G66131WK
MESH_D018237__Germinoma	G66723QO
MESH_D018237__Germinoma	G67272YR
MESH_D018237__Germinoma	G85497PI
MESH_D018237__Germinoma	G88188VJ
MESH_D018237__Germinoma	G89090WX
MESH_D018237__Germinoma	G90451QF
MESH_D018237__Germinoma	G98465JN
MESH_D018237__Germinoma	G99053DY
MESH_D018239__Seminoma	G06851TU
MESH_D018239__Seminoma	G18221CF
MESH_D018239__Seminoma	G19490SY
MESH_D018239__Seminoma	G20420VI
MESH_D018239__Seminoma	G32215KN
MESH_D018239__Seminoma	G52956FF
MESH_D018239__Seminoma	G66723QO
MESH_D018239__Seminoma	G67272YR
MESH_D018239__Seminoma	G67698UZ
MESH_D018239__Seminoma	G99053DY
MESH_D018240__Endodermal_Sinus_Tumor	G03818JD
MESH_D018240__Endodermal_Sinus_Tumor	G07147QM
MESH_D018240__Endodermal_Sinus_Tumor	G07990UY
MESH_D018240__Endodermal_Sinus_Tumor	G08535US
MESH_D018240__Endodermal_Sinus_Tumor	G10270EI
MESH_D018240__Endodermal_Sinus_Tumor	G10448ZR
MESH_D018240__Endodermal_Sinus_Tumor	G12116YG
MESH_D018240__Endodermal_Sinus_Tumor	G12960QF
MESH_D018240__Endodermal_Sinus_Tumor	G14892KK
MESH_D018240__Endodermal_Sinus_Tumor	G17856XT
MESH_D018240__Endodermal_Sinus_Tumor	G18506AD
MESH_D018240__Endodermal_Sinus_Tumor	G20965WY
MESH_D018240__Endodermal_Sinus_Tumor	G21251LN
MESH_D018240__Endodermal_Sinus_Tumor	G22387ST
MESH_D018240__Endodermal_Sinus_Tumor	G27995KI
MESH_D018240__Endodermal_Sinus_Tumor	G33021LP
MESH_D018240__Endodermal_Sinus_Tumor	G34683KF
MESH_D018240__Endodermal_Sinus_Tumor	G35347MZ
MESH_D018240__Endodermal_Sinus_Tumor	G36848KA
MESH_D018240__Endodermal_Sinus_Tumor	G39623FZ
MESH_D018240__Endodermal_Sinus_Tumor	G43301PF
MESH_D018240__Endodermal_Sinus_Tumor	G46013UH
MESH_D018240__Endodermal_Sinus_Tumor	G47163SC
MESH_D018240__Endodermal_Sinus_Tumor	G52118BC
MESH_D018240__Endodermal_Sinus_Tumor	G52153CS
MESH_D018240__Endodermal_Sinus_Tumor	G52633YA
MESH_D018240__Endodermal_Sinus_Tumor	G53989JC
MESH_D018240__Endodermal_Sinus_Tumor	G54100IS
MESH_D018240__Endodermal_Sinus_Tumor	G57580SM
MESH_D018240__Endodermal_Sinus_Tumor	G64968YN
MESH_D018240__Endodermal_Sinus_Tumor	G65666SB
MESH_D018240__Endodermal_Sinus_Tumor	G67715OS
MESH_D018240__Endodermal_Sinus_Tumor	G68572OG
MESH_D018240__Endodermal_Sinus_Tumor	G74784VI
MESH_D018240__Endodermal_Sinus_Tumor	G75915PY
MESH_D018240__Endodermal_Sinus_Tumor	G76439VL
MESH_D018240__Endodermal_Sinus_Tumor	G77365PN
MESH_D018240__Endodermal_Sinus_Tumor	G78374GX
MESH_D018240__Endodermal_Sinus_Tumor	G86309VR
MESH_D018240__Endodermal_Sinus_Tumor	G90618SW
MESH_D018240__Endodermal_Sinus_Tumor	G92538TL
MESH_D018240__Endodermal_Sinus_Tumor	G98490BN
MESH_D018240__Endodermal_Sinus_Tumor	G98512CR
MESH_D018241__Neuroectodermal_Tumors_Primitive_Peripheral	G00051MO
MESH_D018241__Neuroectodermal_Tumors_Primitive_Peripheral	G00407UJ
MESH_D018241__Neuroectodermal_Tumors_Primitive_Peripheral	G01706RV
MESH_D018241__Neuroectodermal_Tumors_Primitive_Peripheral	G02657AK
MESH_D018241__Neuroectodermal_Tumors_Primitive_Peripheral	G03091JW
MESH_D018241__Neuroectodermal_Tumors_Primitive_Peripheral	G03277YI
MESH_D018241__Neuroectodermal_Tumors_Primitive_Peripheral	G03362PH
MESH_D018241__Neuroectodermal_Tumors_Primitive_Peripheral	G05952XV
MESH_D018241__Neuroectodermal_Tumors_Primitive_Peripheral	G06851TU
MESH_D018241__Neuroectodermal_Tumors_Primitive_Peripheral	G07045AZ
MESH_D018241__Neuroectodermal_Tumors_Primitive_Peripheral	G09681LD
MESH_D018241__Neuroectodermal_Tumors_Primitive_Peripheral	G10158SF
MESH_D018241__Neuroectodermal_Tumors_Primitive_Peripheral	G13177TU
MESH_D018241__Neuroectodermal_Tumors_Primitive_Peripheral	G17014SZ
MESH_D018241__Neuroectodermal_Tumors_Primitive_Peripheral	G17133DO
MESH_D018241__Neuroectodermal_Tumors_Primitive_Peripheral	G18221CF
MESH_D018241__Neuroectodermal_Tumors_Primitive_Peripheral	G18625KA
MESH_D018241__Neuroectodermal_Tumors_Primitive_Peripheral	G19490SY
MESH_D018241__Neuroectodermal_Tumors_Primitive_Peripheral	G19848FD
MESH_D018241__Neuroectodermal_Tumors_Primitive_Peripheral	G20420VI
MESH_D018241__Neuroectodermal_Tumors_Primitive_Peripheral	G21340QR
MESH_D018241__Neuroectodermal_Tumors_Primitive_Peripheral	G21828TB
MESH_D018241__Neuroectodermal_Tumors_Primitive_Peripheral	G22638IW
MESH_D018241__Neuroectodermal_Tumors_Primitive_Peripheral	G29907JM
MESH_D018241__Neuroectodermal_Tumors_Primitive_Peripheral	G30534BG
MESH_D018241__Neuroectodermal_Tumors_Primitive_Peripheral	G31432OQ
MESH_D018241__Neuroectodermal_Tumors_Primitive_Peripheral	G32215KN
MESH_D018241__Neuroectodermal_Tumors_Primitive_Peripheral	G32252UW
MESH_D018241__Neuroectodermal_Tumors_Primitive_Peripheral	G32254QI
MESH_D018241__Neuroectodermal_Tumors_Primitive_Peripheral	G33020YH
MESH_D018241__Neuroectodermal_Tumors_Primitive_Peripheral	G36476BA
MESH_D018241__Neuroectodermal_Tumors_Primitive_Peripheral	G36780GT
MESH_D018241__Neuroectodermal_Tumors_Primitive_Peripheral	G37184KW
MESH_D018241__Neuroectodermal_Tumors_Primitive_Peripheral	G37830TX
MESH_D018241__Neuroectodermal_Tumors_Primitive_Peripheral	G38190ZJ
MESH_D018241__Neuroectodermal_Tumors_Primitive_Peripheral	G38697BZ
MESH_D018241__Neuroectodermal_Tumors_Primitive_Peripheral	G39662GZ
MESH_D018241__Neuroectodermal_Tumors_Primitive_Peripheral	G40696TO
MESH_D018241__Neuroectodermal_Tumors_Primitive_Peripheral	G41704PA
MESH_D018241__Neuroectodermal_Tumors_Primitive_Peripheral	G41876BL
MESH_D018241__Neuroectodermal_Tumors_Primitive_Peripheral	G45003JO
MESH_D018241__Neuroectodermal_Tumors_Primitive_Peripheral	G45910WT
MESH_D018241__Neuroectodermal_Tumors_Primitive_Peripheral	G46677TE
MESH_D018241__Neuroectodermal_Tumors_Primitive_Peripheral	G50116PC
MESH_D018241__Neuroectodermal_Tumors_Primitive_Peripheral	G53743TV
MESH_D018241__Neuroectodermal_Tumors_Primitive_Peripheral	G54733XO
MESH_D018241__Neuroectodermal_Tumors_Primitive_Peripheral	G54799DU
MESH_D018241__Neuroectodermal_Tumors_Primitive_Peripheral	G56049DU
MESH_D018241__Neuroectodermal_Tumors_Primitive_Peripheral	G56181LZ
MESH_D018241__Neuroectodermal_Tumors_Primitive_Peripheral	G61168WC
MESH_D018241__Neuroectodermal_Tumors_Primitive_Peripheral	G62097SF
MESH_D018241__Neuroectodermal_Tumors_Primitive_Peripheral	G62256FJ
MESH_D018241__Neuroectodermal_Tumors_Primitive_Peripheral	G62801YJ
MESH_D018241__Neuroectodermal_Tumors_Primitive_Peripheral	G64943CI
MESH_D018241__Neuroectodermal_Tumors_Primitive_Peripheral	G66723QO
MESH_D018241__Neuroectodermal_Tumors_Primitive_Peripheral	G67447FX
MESH_D018241__Neuroectodermal_Tumors_Primitive_Peripheral	G67698UZ
MESH_D018241__Neuroectodermal_Tumors_Primitive_Peripheral	G68110IF
MESH_D018241__Neuroectodermal_Tumors_Primitive_Peripheral	G77026KL
MESH_D018241__Neuroectodermal_Tumors_Primitive_Peripheral	G77285LE
MESH_D018241__Neuroectodermal_Tumors_Primitive_Peripheral	G81879LT
MESH_D018241__Neuroectodermal_Tumors_Primitive_Peripheral	G81983KG
MESH_D018241__Neuroectodermal_Tumors_Primitive_Peripheral	G85948PI
MESH_D018241__Neuroectodermal_Tumors_Primitive_Peripheral	G88188VJ
MESH_D018241__Neuroectodermal_Tumors_Primitive_Peripheral	G88192MM
MESH_D018241__Neuroectodermal_Tumors_Primitive_Peripheral	G89090WX
MESH_D018241__Neuroectodermal_Tumors_Primitive_Peripheral	G90562PB
MESH_D018241__Neuroectodermal_Tumors_Primitive_Peripheral	G91532KA
MESH_D018241__Neuroectodermal_Tumors_Primitive_Peripheral	G93694YU
MESH_D018241__Neuroectodermal_Tumors_Primitive_Peripheral	G95493MF
MESH_D018241__Neuroectodermal_Tumors_Primitive_Peripheral	G96841VW
MESH_D018241__Neuroectodermal_Tumors_Primitive_Peripheral	G96991NM
MESH_D018241__Neuroectodermal_Tumors_Primitive_Peripheral	G99053DY
MESH_D018241__Neuroectodermal_Tumors_Primitive_Peripheral	G99242KL
MESH_D018242__Neuroectodermal_Tumors_Primitive	G00051MO
MESH_D018242__Neuroectodermal_Tumors_Primitive	G00407UJ
MESH_D018242__Neuroectodermal_Tumors_Primitive	G02149VR
MESH_D018242__Neuroectodermal_Tumors_Primitive	G02273DT
MESH_D018242__Neuroectodermal_Tumors_Primitive	G02657AK
MESH_D018242__Neuroectodermal_Tumors_Primitive	G03277YI
MESH_D018242__Neuroectodermal_Tumors_Primitive	G04606BZ
MESH_D018242__Neuroectodermal_Tumors_Primitive	G05820CO
MESH_D018242__Neuroectodermal_Tumors_Primitive	G05952XV
MESH_D018242__Neuroectodermal_Tumors_Primitive	G06483KZ
MESH_D018242__Neuroectodermal_Tumors_Primitive	G06851TU
MESH_D018242__Neuroectodermal_Tumors_Primitive	G07045AZ
MESH_D018242__Neuroectodermal_Tumors_Primitive	G09023OT
MESH_D018242__Neuroectodermal_Tumors_Primitive	G13177TU
MESH_D018242__Neuroectodermal_Tumors_Primitive	G17133DO
MESH_D018242__Neuroectodermal_Tumors_Primitive	G17646PZ
MESH_D018242__Neuroectodermal_Tumors_Primitive	G18221CF
MESH_D018242__Neuroectodermal_Tumors_Primitive	G18528HV
MESH_D018242__Neuroectodermal_Tumors_Primitive	G18625KA
MESH_D018242__Neuroectodermal_Tumors_Primitive	G19387QD
MESH_D018242__Neuroectodermal_Tumors_Primitive	G19490SY
MESH_D018242__Neuroectodermal_Tumors_Primitive	G20420VI
MESH_D018242__Neuroectodermal_Tumors_Primitive	G21828TB
MESH_D018242__Neuroectodermal_Tumors_Primitive	G22638IW
MESH_D018242__Neuroectodermal_Tumors_Primitive	G22802LI
MESH_D018242__Neuroectodermal_Tumors_Primitive	G29907JM
MESH_D018242__Neuroectodermal_Tumors_Primitive	G30534BG
MESH_D018242__Neuroectodermal_Tumors_Primitive	G31432OQ
MESH_D018242__Neuroectodermal_Tumors_Primitive	G32215KN
MESH_D018242__Neuroectodermal_Tumors_Primitive	G32252UW
MESH_D018242__Neuroectodermal_Tumors_Primitive	G32254QI
MESH_D018242__Neuroectodermal_Tumors_Primitive	G33020YH
MESH_D018242__Neuroectodermal_Tumors_Primitive	G36476BA
MESH_D018242__Neuroectodermal_Tumors_Primitive	G36780GT
MESH_D018242__Neuroectodermal_Tumors_Primitive	G37184KW
MESH_D018242__Neuroectodermal_Tumors_Primitive	G38190ZJ
MESH_D018242__Neuroectodermal_Tumors_Primitive	G38697BZ
MESH_D018242__Neuroectodermal_Tumors_Primitive	G39188CA
MESH_D018242__Neuroectodermal_Tumors_Primitive	G39662GZ
MESH_D018242__Neuroectodermal_Tumors_Primitive	G39884QV
MESH_D018242__Neuroectodermal_Tumors_Primitive	G41704PA
MESH_D018242__Neuroectodermal_Tumors_Primitive	G41876BL
MESH_D018242__Neuroectodermal_Tumors_Primitive	G45003JO
MESH_D018242__Neuroectodermal_Tumors_Primitive	G45058HZ
MESH_D018242__Neuroectodermal_Tumors_Primitive	G45714BQ
MESH_D018242__Neuroectodermal_Tumors_Primitive	G45817SC
MESH_D018242__Neuroectodermal_Tumors_Primitive	G45910WT
MESH_D018242__Neuroectodermal_Tumors_Primitive	G46677TE
MESH_D018242__Neuroectodermal_Tumors_Primitive	G49748EW
MESH_D018242__Neuroectodermal_Tumors_Primitive	G50116PC
MESH_D018242__Neuroectodermal_Tumors_Primitive	G51699SI
MESH_D018242__Neuroectodermal_Tumors_Primitive	G53743TV
MESH_D018242__Neuroectodermal_Tumors_Primitive	G54721WC
MESH_D018242__Neuroectodermal_Tumors_Primitive	G54733XO
MESH_D018242__Neuroectodermal_Tumors_Primitive	G54799DU
MESH_D018242__Neuroectodermal_Tumors_Primitive	G56181LZ
MESH_D018242__Neuroectodermal_Tumors_Primitive	G57045RH
MESH_D018242__Neuroectodermal_Tumors_Primitive	G57710SU
MESH_D018242__Neuroectodermal_Tumors_Primitive	G59774SV
MESH_D018242__Neuroectodermal_Tumors_Primitive	G61168WC
MESH_D018242__Neuroectodermal_Tumors_Primitive	G62097SF
MESH_D018242__Neuroectodermal_Tumors_Primitive	G62256FJ
MESH_D018242__Neuroectodermal_Tumors_Primitive	G62801YJ
MESH_D018242__Neuroectodermal_Tumors_Primitive	G64943CI
MESH_D018242__Neuroectodermal_Tumors_Primitive	G65525UV
MESH_D018242__Neuroectodermal_Tumors_Primitive	G66131WK
MESH_D018242__Neuroectodermal_Tumors_Primitive	G66723QO
MESH_D018242__Neuroectodermal_Tumors_Primitive	G67272YR
MESH_D018242__Neuroectodermal_Tumors_Primitive	G67447FX
MESH_D018242__Neuroectodermal_Tumors_Primitive	G67698UZ
MESH_D018242__Neuroectodermal_Tumors_Primitive	G71565PB
MESH_D018242__Neuroectodermal_Tumors_Primitive	G80062GG
MESH_D018242__Neuroectodermal_Tumors_Primitive	G81879LT
MESH_D018242__Neuroectodermal_Tumors_Primitive	G81983KG
MESH_D018242__Neuroectodermal_Tumors_Primitive	G85301FR
MESH_D018242__Neuroectodermal_Tumors_Primitive	G85948PI
MESH_D018242__Neuroectodermal_Tumors_Primitive	G86801QH
MESH_D018242__Neuroectodermal_Tumors_Primitive	G89090WX
MESH_D018242__Neuroectodermal_Tumors_Primitive	G89998UK
MESH_D018242__Neuroectodermal_Tumors_Primitive	G90562PB
MESH_D018242__Neuroectodermal_Tumors_Primitive	G90598GO
MESH_D018242__Neuroectodermal_Tumors_Primitive	G93694YU
MESH_D018242__Neuroectodermal_Tumors_Primitive	G95493MF
MESH_D018242__Neuroectodermal_Tumors_Primitive	G96991NM
MESH_D018242__Neuroectodermal_Tumors_Primitive	G99053DY
MESH_D018242__Neuroectodermal_Tumors_Primitive	G99242KL
MESH_D018243__Teratocarcinoma	G01714MI
MESH_D018243__Teratocarcinoma	G02614CG
MESH_D018243__Teratocarcinoma	G02727GF
MESH_D018243__Teratocarcinoma	G04606BZ
MESH_D018243__Teratocarcinoma	G14996IQ
MESH_D018243__Teratocarcinoma	G15948XY
MESH_D018243__Teratocarcinoma	G17749XK
MESH_D018243__Teratocarcinoma	G17952WW
MESH_D018243__Teratocarcinoma	G18221CF
MESH_D018243__Teratocarcinoma	G19250MT
MESH_D018243__Teratocarcinoma	G21828TB
MESH_D018243__Teratocarcinoma	G22802LI
MESH_D018243__Teratocarcinoma	G23361LI
MESH_D018243__Teratocarcinoma	G34391TZ
MESH_D018243__Teratocarcinoma	G38190ZJ
MESH_D018243__Teratocarcinoma	G38606VR
MESH_D018243__Teratocarcinoma	G39932JF
MESH_D018243__Teratocarcinoma	G46013UH
MESH_D018243__Teratocarcinoma	G50866KI
MESH_D018243__Teratocarcinoma	G55153IW
MESH_D018243__Teratocarcinoma	G56133NW
MESH_D018243__Teratocarcinoma	G58636OS
MESH_D018243__Teratocarcinoma	G61168WC
MESH_D018243__Teratocarcinoma	G68991BW
MESH_D018243__Teratocarcinoma	G76796SB
MESH_D018243__Teratocarcinoma	G85948PI
MESH_D018243__Teratocarcinoma	G89736UW
MESH_D018245__Trophoblastic_Tumor_Placental_Site	G00582VL
MESH_D018245__Trophoblastic_Tumor_Placental_Site	G00636QL
MESH_D018245__Trophoblastic_Tumor_Placental_Site	G00740UU
MESH_D018245__Trophoblastic_Tumor_Placental_Site	G01571OF
MESH_D018245__Trophoblastic_Tumor_Placental_Site	G05191VL
MESH_D018245__Trophoblastic_Tumor_Placental_Site	G05611SB
MESH_D018245__Trophoblastic_Tumor_Placental_Site	G06209KS
MESH_D018245__Trophoblastic_Tumor_Placental_Site	G06216UH
MESH_D018245__Trophoblastic_Tumor_Placental_Site	G06729UK
MESH_D018245__Trophoblastic_Tumor_Placental_Site	G08627LE
MESH_D018245__Trophoblastic_Tumor_Placental_Site	G10258MC
MESH_D018245__Trophoblastic_Tumor_Placental_Site	G12398HZ
MESH_D018245__Trophoblastic_Tumor_Placental_Site	G14695KF
MESH_D018245__Trophoblastic_Tumor_Placental_Site	G14996IQ
MESH_D018245__Trophoblastic_Tumor_Placental_Site	G14998UC
MESH_D018245__Trophoblastic_Tumor_Placental_Site	G16230QU
MESH_D018245__Trophoblastic_Tumor_Placental_Site	G16574DU
MESH_D018245__Trophoblastic_Tumor_Placental_Site	G16943PO
MESH_D018245__Trophoblastic_Tumor_Placental_Site	G22086BZ
MESH_D018245__Trophoblastic_Tumor_Placental_Site	G22185QM
MESH_D018245__Trophoblastic_Tumor_Placental_Site	G24413UY
MESH_D018245__Trophoblastic_Tumor_Placental_Site	G25835MT
MESH_D018245__Trophoblastic_Tumor_Placental_Site	G27313UE
MESH_D018245__Trophoblastic_Tumor_Placental_Site	G27809HS
MESH_D018245__Trophoblastic_Tumor_Placental_Site	G29857RC
MESH_D018245__Trophoblastic_Tumor_Placental_Site	G33755SK
MESH_D018245__Trophoblastic_Tumor_Placental_Site	G36045IY
MESH_D018245__Trophoblastic_Tumor_Placental_Site	G36191CD
MESH_D018245__Trophoblastic_Tumor_Placental_Site	G39323NG
MESH_D018245__Trophoblastic_Tumor_Placental_Site	G39408YK
MESH_D018245__Trophoblastic_Tumor_Placental_Site	G39540XG
MESH_D018245__Trophoblastic_Tumor_Placental_Site	G39850XF
MESH_D018245__Trophoblastic_Tumor_Placental_Site	G41327HW
MESH_D018245__Trophoblastic_Tumor_Placental_Site	G42841BX
MESH_D018245__Trophoblastic_Tumor_Placental_Site	G43346PX
MESH_D018245__Trophoblastic_Tumor_Placental_Site	G43664YB
MESH_D018245__Trophoblastic_Tumor_Placental_Site	G43677TG
MESH_D018245__Trophoblastic_Tumor_Placental_Site	G43981TB
MESH_D018245__Trophoblastic_Tumor_Placental_Site	G45681QN
MESH_D018245__Trophoblastic_Tumor_Placental_Site	G46013UH
MESH_D018245__Trophoblastic_Tumor_Placental_Site	G47407FC
MESH_D018245__Trophoblastic_Tumor_Placental_Site	G48802KI
MESH_D018245__Trophoblastic_Tumor_Placental_Site	G49743VF
MESH_D018245__Trophoblastic_Tumor_Placental_Site	G51367TM
MESH_D018245__Trophoblastic_Tumor_Placental_Site	G52428MJ
MESH_D018245__Trophoblastic_Tumor_Placental_Site	G52934AK
MESH_D018245__Trophoblastic_Tumor_Placental_Site	G53466SI
MESH_D018245__Trophoblastic_Tumor_Placental_Site	G53933HU
MESH_D018245__Trophoblastic_Tumor_Placental_Site	G53985AY
MESH_D018245__Trophoblastic_Tumor_Placental_Site	G54042WO
MESH_D018245__Trophoblastic_Tumor_Placental_Site	G55036RV
MESH_D018245__Trophoblastic_Tumor_Placental_Site	G56271TF
MESH_D018245__Trophoblastic_Tumor_Placental_Site	G57943ZV
MESH_D018245__Trophoblastic_Tumor_Placental_Site	G69411IG
MESH_D018245__Trophoblastic_Tumor_Placental_Site	G74120DW
MESH_D018245__Trophoblastic_Tumor_Placental_Site	G74645FT
MESH_D018245__Trophoblastic_Tumor_Placental_Site	G75915PY
MESH_D018245__Trophoblastic_Tumor_Placental_Site	G78890OB
MESH_D018245__Trophoblastic_Tumor_Placental_Site	G80861DM
MESH_D018245__Trophoblastic_Tumor_Placental_Site	G84775PY
MESH_D018245__Trophoblastic_Tumor_Placental_Site	G85002DH
MESH_D018245__Trophoblastic_Tumor_Placental_Site	G85130CP
MESH_D018245__Trophoblastic_Tumor_Placental_Site	G86357DX
MESH_D018245__Trophoblastic_Tumor_Placental_Site	G92495YI
MESH_D018245__Trophoblastic_Tumor_Placental_Site	G95898GD
MESH_D018245__Trophoblastic_Tumor_Placental_Site	G96783GP
MESH_D018245__Trophoblastic_Tumor_Placental_Site	G97345NY
MESH_D018245__Trophoblastic_Tumor_Placental_Site	G98190RD
MESH_D018245__Trophoblastic_Tumor_Placental_Site	G99897FQ
MESH_D018245__Trophoblastic_Tumor_Placental_Site	G99935CU
MESH_D018247__Helicobacter_heilmannii	G00050ID
MESH_D018247__Helicobacter_heilmannii	G00055MO
MESH_D018247__Helicobacter_heilmannii	G00056MO
MESH_D018247__Helicobacter_heilmannii	G00108KR
MESH_D018247__Helicobacter_heilmannii	G00134GJ
MESH_D018247__Helicobacter_heilmannii	G00294BL
MESH_D018247__Helicobacter_heilmannii	G00294TN
MESH_D018247__Helicobacter_heilmannii	G00407IX
MESH_D018247__Helicobacter_heilmannii	G01486VW
MESH_D018247__Helicobacter_heilmannii	G01509IK
MESH_D018247__Helicobacter_heilmannii	G01586VS
MESH_D018247__Helicobacter_heilmannii	G01936YG
MESH_D018247__Helicobacter_heilmannii	G02179RF
MESH_D018247__Helicobacter_heilmannii	G02840MF
MESH_D018247__Helicobacter_heilmannii	G03172FD
MESH_D018247__Helicobacter_heilmannii	G03321QE
MESH_D018247__Helicobacter_heilmannii	G03709HN
MESH_D018247__Helicobacter_heilmannii	G03734MP
MESH_D018247__Helicobacter_heilmannii	G03831ZN
MESH_D018247__Helicobacter_heilmannii	G03962PM
MESH_D018247__Helicobacter_heilmannii	G04244HE
MESH_D018247__Helicobacter_heilmannii	G04382UO
MESH_D018247__Helicobacter_heilmannii	G04466HV
MESH_D018247__Helicobacter_heilmannii	G05645BX
MESH_D018247__Helicobacter_heilmannii	G05879UW
MESH_D018247__Helicobacter_heilmannii	G05961BM
MESH_D018247__Helicobacter_heilmannii	G05964BT
MESH_D018247__Helicobacter_heilmannii	G06674NE
MESH_D018247__Helicobacter_heilmannii	G06716KN
MESH_D018247__Helicobacter_heilmannii	G06862BZ
MESH_D018247__Helicobacter_heilmannii	G07591XG
MESH_D018247__Helicobacter_heilmannii	G07930FY
MESH_D018247__Helicobacter_heilmannii	G07955PA
MESH_D018247__Helicobacter_heilmannii	G08883IJ
MESH_D018247__Helicobacter_heilmannii	G09185JU
MESH_D018247__Helicobacter_heilmannii	G09304OK
MESH_D018247__Helicobacter_heilmannii	G09743IM
MESH_D018247__Helicobacter_heilmannii	G10573FI
MESH_D018247__Helicobacter_heilmannii	G10955FW
MESH_D018247__Helicobacter_heilmannii	G10986TH
MESH_D018247__Helicobacter_heilmannii	G12021QO
MESH_D018247__Helicobacter_heilmannii	G12115PE
MESH_D018247__Helicobacter_heilmannii	G12403TU
MESH_D018247__Helicobacter_heilmannii	G12522PM
MESH_D018247__Helicobacter_heilmannii	G13016DY
MESH_D018247__Helicobacter_heilmannii	G13016YG
MESH_D018247__Helicobacter_heilmannii	G13327EE
MESH_D018247__Helicobacter_heilmannii	G13542OF
MESH_D018247__Helicobacter_heilmannii	G14023WK
MESH_D018247__Helicobacter_heilmannii	G14043TF
MESH_D018247__Helicobacter_heilmannii	G14488PS
MESH_D018247__Helicobacter_heilmannii	G15031WB
MESH_D018247__Helicobacter_heilmannii	G15409BP
MESH_D018247__Helicobacter_heilmannii	G15435GO
MESH_D018247__Helicobacter_heilmannii	G15512ZG
MESH_D018247__Helicobacter_heilmannii	G15879HG
MESH_D018247__Helicobacter_heilmannii	G15892BK
MESH_D018247__Helicobacter_heilmannii	G15922MR
MESH_D018247__Helicobacter_heilmannii	G16393ZL
MESH_D018247__Helicobacter_heilmannii	G16739BZ
MESH_D018247__Helicobacter_heilmannii	G17328AH
MESH_D018247__Helicobacter_heilmannii	G18355GO
MESH_D018247__Helicobacter_heilmannii	G18878GY
MESH_D018247__Helicobacter_heilmannii	G19000MP
MESH_D018247__Helicobacter_heilmannii	G19089MC
MESH_D018247__Helicobacter_heilmannii	G19218BW
MESH_D018247__Helicobacter_heilmannii	G19641VI
MESH_D018247__Helicobacter_heilmannii	G20321SN
MESH_D018247__Helicobacter_heilmannii	G22045CD
MESH_D018247__Helicobacter_heilmannii	G22303QP
MESH_D018247__Helicobacter_heilmannii	G22325PI
MESH_D018247__Helicobacter_heilmannii	G22423YU
MESH_D018247__Helicobacter_heilmannii	G22521KH
MESH_D018247__Helicobacter_heilmannii	G22564EK
MESH_D018247__Helicobacter_heilmannii	G22805IF
MESH_D018247__Helicobacter_heilmannii	G23498HL
MESH_D018247__Helicobacter_heilmannii	G23657NF
MESH_D018247__Helicobacter_heilmannii	G23778GQ
MESH_D018247__Helicobacter_heilmannii	G23875TY
MESH_D018247__Helicobacter_heilmannii	G23997HW
MESH_D018247__Helicobacter_heilmannii	G24065VZ
MESH_D018247__Helicobacter_heilmannii	G24090VR
MESH_D018247__Helicobacter_heilmannii	G24472GB
MESH_D018247__Helicobacter_heilmannii	G24478RZ
MESH_D018247__Helicobacter_heilmannii	G25133BT
MESH_D018247__Helicobacter_heilmannii	G25419XX
MESH_D018247__Helicobacter_heilmannii	G25955GM
MESH_D018247__Helicobacter_heilmannii	G26076WC
MESH_D018247__Helicobacter_heilmannii	G26187PM
MESH_D018247__Helicobacter_heilmannii	G26356KQ
MESH_D018247__Helicobacter_heilmannii	G26422TQ
MESH_D018247__Helicobacter_heilmannii	G26805TI
MESH_D018247__Helicobacter_heilmannii	G27209OJ
MESH_D018247__Helicobacter_heilmannii	G27609YZ
MESH_D018247__Helicobacter_heilmannii	G27776KI
MESH_D018247__Helicobacter_heilmannii	G27840SQ
MESH_D018247__Helicobacter_heilmannii	G28187RG
MESH_D018247__Helicobacter_heilmannii	G28378JO
MESH_D018247__Helicobacter_heilmannii	G28420BK
MESH_D018247__Helicobacter_heilmannii	G28540EY
MESH_D018247__Helicobacter_heilmannii	G28738PD
MESH_D018247__Helicobacter_heilmannii	G28971SZ
MESH_D018247__Helicobacter_heilmannii	G28973UM
MESH_D018247__Helicobacter_heilmannii	G29212UJ
MESH_D018247__Helicobacter_heilmannii	G29337SW
MESH_D018247__Helicobacter_heilmannii	G29787UO
MESH_D018247__Helicobacter_heilmannii	G30252OR
MESH_D018247__Helicobacter_heilmannii	G30309UU
MESH_D018247__Helicobacter_heilmannii	G30528HQ
MESH_D018247__Helicobacter_heilmannii	G30807YB
MESH_D018247__Helicobacter_heilmannii	G31110UI
MESH_D018247__Helicobacter_heilmannii	G31174GV
MESH_D018247__Helicobacter_heilmannii	G31306SP
MESH_D018247__Helicobacter_heilmannii	G31763WG
MESH_D018247__Helicobacter_heilmannii	G31777GC
MESH_D018247__Helicobacter_heilmannii	G31887TI
MESH_D018247__Helicobacter_heilmannii	G32166NC
MESH_D018247__Helicobacter_heilmannii	G32173QX
MESH_D018247__Helicobacter_heilmannii	G32257VW
MESH_D018247__Helicobacter_heilmannii	G32377AU
MESH_D018247__Helicobacter_heilmannii	G32514JR
MESH_D018247__Helicobacter_heilmannii	G32930BG
MESH_D018247__Helicobacter_heilmannii	G32990HL
MESH_D018247__Helicobacter_heilmannii	G33322MN
MESH_D018247__Helicobacter_heilmannii	G33758WJ
MESH_D018247__Helicobacter_heilmannii	G34022KC
MESH_D018247__Helicobacter_heilmannii	G34042FH
MESH_D018247__Helicobacter_heilmannii	G34124RD
MESH_D018247__Helicobacter_heilmannii	G34286CZ
MESH_D018247__Helicobacter_heilmannii	G34349MO
MESH_D018247__Helicobacter_heilmannii	G34356AA
MESH_D018247__Helicobacter_heilmannii	G34745DD
MESH_D018247__Helicobacter_heilmannii	G34943JL
MESH_D018247__Helicobacter_heilmannii	G35239BL
MESH_D018247__Helicobacter_heilmannii	G35378LQ
MESH_D018247__Helicobacter_heilmannii	G35999FC
MESH_D018247__Helicobacter_heilmannii	G36044AY
MESH_D018247__Helicobacter_heilmannii	G36722WA
MESH_D018247__Helicobacter_heilmannii	G36976LV
MESH_D018247__Helicobacter_heilmannii	G37125WK
MESH_D018247__Helicobacter_heilmannii	G37577RL
MESH_D018247__Helicobacter_heilmannii	G38764CO
MESH_D018247__Helicobacter_heilmannii	G39571QG
MESH_D018247__Helicobacter_heilmannii	G39631YU
MESH_D018247__Helicobacter_heilmannii	G39816YN
MESH_D018247__Helicobacter_heilmannii	G40004EU
MESH_D018247__Helicobacter_heilmannii	G40137LR
MESH_D018247__Helicobacter_heilmannii	G40696TO
MESH_D018247__Helicobacter_heilmannii	G40726ZR
MESH_D018247__Helicobacter_heilmannii	G41902IK
MESH_D018247__Helicobacter_heilmannii	G42040MQ
MESH_D018247__Helicobacter_heilmannii	G42189VH
MESH_D018247__Helicobacter_heilmannii	G42303MJ
MESH_D018247__Helicobacter_heilmannii	G42765MD
MESH_D018247__Helicobacter_heilmannii	G42868ZE
MESH_D018247__Helicobacter_heilmannii	G43391VM
MESH_D018247__Helicobacter_heilmannii	G43398RO
MESH_D018247__Helicobacter_heilmannii	G43548LQ
MESH_D018247__Helicobacter_heilmannii	G43784HS
MESH_D018247__Helicobacter_heilmannii	G44069MM
MESH_D018247__Helicobacter_heilmannii	G44126YB
MESH_D018247__Helicobacter_heilmannii	G44375VE
MESH_D018247__Helicobacter_heilmannii	G44573FW
MESH_D018247__Helicobacter_heilmannii	G44818PD
MESH_D018247__Helicobacter_heilmannii	G45850GE
MESH_D018247__Helicobacter_heilmannii	G46441VI
MESH_D018247__Helicobacter_heilmannii	G46636YH
MESH_D018247__Helicobacter_heilmannii	G46673LM
MESH_D018247__Helicobacter_heilmannii	G46749VV
MESH_D018247__Helicobacter_heilmannii	G47100PE
MESH_D018247__Helicobacter_heilmannii	G47340KE
MESH_D018247__Helicobacter_heilmannii	G47600JB
MESH_D018247__Helicobacter_heilmannii	G47618UU
MESH_D018247__Helicobacter_heilmannii	G47759SG
MESH_D018247__Helicobacter_heilmannii	G48296KJ
MESH_D018247__Helicobacter_heilmannii	G48739CD
MESH_D018247__Helicobacter_heilmannii	G49063YN
MESH_D018247__Helicobacter_heilmannii	G49318MB
MESH_D018247__Helicobacter_heilmannii	G49465VL
MESH_D018247__Helicobacter_heilmannii	G50091EW
MESH_D018247__Helicobacter_heilmannii	G50222ZV
MESH_D018247__Helicobacter_heilmannii	G50486WJ
MESH_D018247__Helicobacter_heilmannii	G50918LY
MESH_D018247__Helicobacter_heilmannii	G51012XH
MESH_D018247__Helicobacter_heilmannii	G51168CH
MESH_D018247__Helicobacter_heilmannii	G51942VF
MESH_D018247__Helicobacter_heilmannii	G52756JV
MESH_D018247__Helicobacter_heilmannii	G53008EN
MESH_D018247__Helicobacter_heilmannii	G53032HU
MESH_D018247__Helicobacter_heilmannii	G53655VS
MESH_D018247__Helicobacter_heilmannii	G54218LG
MESH_D018247__Helicobacter_heilmannii	G54568AX
MESH_D018247__Helicobacter_heilmannii	G54984FI
MESH_D018247__Helicobacter_heilmannii	G55301MU
MESH_D018247__Helicobacter_heilmannii	G55401BC
MESH_D018247__Helicobacter_heilmannii	G55738KF
MESH_D018247__Helicobacter_heilmannii	G55963PD
MESH_D018247__Helicobacter_heilmannii	G56532HT
MESH_D018247__Helicobacter_heilmannii	G56995QG
MESH_D018247__Helicobacter_heilmannii	G57510NF
MESH_D018247__Helicobacter_heilmannii	G59747TZ
MESH_D018247__Helicobacter_heilmannii	G60156LE
MESH_D018247__Helicobacter_heilmannii	G60767VD
MESH_D018247__Helicobacter_heilmannii	G60888UQ
MESH_D018247__Helicobacter_heilmannii	G61042QS
MESH_D018247__Helicobacter_heilmannii	G61167SW
MESH_D018247__Helicobacter_heilmannii	G61369TR
MESH_D018247__Helicobacter_heilmannii	G61716WK
MESH_D018247__Helicobacter_heilmannii	G62152UG
MESH_D018247__Helicobacter_heilmannii	G63403PN
MESH_D018247__Helicobacter_heilmannii	G63443EK
MESH_D018247__Helicobacter_heilmannii	G63950CR
MESH_D018247__Helicobacter_heilmannii	G64135LV
MESH_D018247__Helicobacter_heilmannii	G64239SJ
MESH_D018247__Helicobacter_heilmannii	G64300PZ
MESH_D018247__Helicobacter_heilmannii	G64361HB
MESH_D018247__Helicobacter_heilmannii	G64801NM
MESH_D018247__Helicobacter_heilmannii	G65189XH
MESH_D018247__Helicobacter_heilmannii	G65446WN
MESH_D018247__Helicobacter_heilmannii	G66332LU
MESH_D018247__Helicobacter_heilmannii	G66403NT
MESH_D018247__Helicobacter_heilmannii	G66918JB
MESH_D018247__Helicobacter_heilmannii	G67059BJ
MESH_D018247__Helicobacter_heilmannii	G67411TC
MESH_D018247__Helicobacter_heilmannii	G67530TF
MESH_D018247__Helicobacter_heilmannii	G67571VI
MESH_D018247__Helicobacter_heilmannii	G68504FK
MESH_D018247__Helicobacter_heilmannii	G68887LW
MESH_D018247__Helicobacter_heilmannii	G69091VU
MESH_D018247__Helicobacter_heilmannii	G69229KH
MESH_D018247__Helicobacter_heilmannii	G69538JT
MESH_D018247__Helicobacter_heilmannii	G69747ZW
MESH_D018247__Helicobacter_heilmannii	G70107LO
MESH_D018247__Helicobacter_heilmannii	G70263SO
MESH_D018247__Helicobacter_heilmannii	G71234HN
MESH_D018247__Helicobacter_heilmannii	G71597PL
MESH_D018247__Helicobacter_heilmannii	G71730FG
MESH_D018247__Helicobacter_heilmannii	G71999YN
MESH_D018247__Helicobacter_heilmannii	G72723DW
MESH_D018247__Helicobacter_heilmannii	G72988RW
MESH_D018247__Helicobacter_heilmannii	G73042OW
MESH_D018247__Helicobacter_heilmannii	G73708IA
MESH_D018247__Helicobacter_heilmannii	G73731KS
MESH_D018247__Helicobacter_heilmannii	G73811VG
MESH_D018247__Helicobacter_heilmannii	G74399WW
MESH_D018247__Helicobacter_heilmannii	G74649XE
MESH_D018247__Helicobacter_heilmannii	G74666NX
MESH_D018247__Helicobacter_heilmannii	G75098YZ
MESH_D018247__Helicobacter_heilmannii	G75312YG
MESH_D018247__Helicobacter_heilmannii	G75377VE
MESH_D018247__Helicobacter_heilmannii	G75578JG
MESH_D018247__Helicobacter_heilmannii	G75633YC
MESH_D018247__Helicobacter_heilmannii	G75877BI
MESH_D018247__Helicobacter_heilmannii	G75959OB
MESH_D018247__Helicobacter_heilmannii	G76216AR
MESH_D018247__Helicobacter_heilmannii	G76605AG
MESH_D018247__Helicobacter_heilmannii	G76730DK
MESH_D018247__Helicobacter_heilmannii	G76886YG
MESH_D018247__Helicobacter_heilmannii	G77062TG
MESH_D018247__Helicobacter_heilmannii	G78032JZ
MESH_D018247__Helicobacter_heilmannii	G78071QH
MESH_D018247__Helicobacter_heilmannii	G78573SR
MESH_D018247__Helicobacter_heilmannii	G78602WV
MESH_D018247__Helicobacter_heilmannii	G79266IN
MESH_D018247__Helicobacter_heilmannii	G79364BI
MESH_D018247__Helicobacter_heilmannii	G79562DV
MESH_D018247__Helicobacter_heilmannii	G79691MO
MESH_D018247__Helicobacter_heilmannii	G79816DM
MESH_D018247__Helicobacter_heilmannii	G80596XV
MESH_D018247__Helicobacter_heilmannii	G80652JX
MESH_D018247__Helicobacter_heilmannii	G80951RU
MESH_D018247__Helicobacter_heilmannii	G81272WE
MESH_D018247__Helicobacter_heilmannii	G81502SE
MESH_D018247__Helicobacter_heilmannii	G81820RE
MESH_D018247__Helicobacter_heilmannii	G81823WO
MESH_D018247__Helicobacter_heilmannii	G82209TY
MESH_D018247__Helicobacter_heilmannii	G82673SZ
MESH_D018247__Helicobacter_heilmannii	G83124OB
MESH_D018247__Helicobacter_heilmannii	G83498MU
MESH_D018247__Helicobacter_heilmannii	G84107OP
MESH_D018247__Helicobacter_heilmannii	G84570YO
MESH_D018247__Helicobacter_heilmannii	G85334XS
MESH_D018247__Helicobacter_heilmannii	G85563LA
MESH_D018247__Helicobacter_heilmannii	G85977EP
MESH_D018247__Helicobacter_heilmannii	G86003XZ
MESH_D018247__Helicobacter_heilmannii	G86031WH
MESH_D018247__Helicobacter_heilmannii	G86052DX
MESH_D018247__Helicobacter_heilmannii	G87047ET
MESH_D018247__Helicobacter_heilmannii	G87323RT
MESH_D018247__Helicobacter_heilmannii	G87916JY
MESH_D018247__Helicobacter_heilmannii	G88194GI
MESH_D018247__Helicobacter_heilmannii	G88428WX
MESH_D018247__Helicobacter_heilmannii	G88703MC
MESH_D018247__Helicobacter_heilmannii	G88834UI
MESH_D018247__Helicobacter_heilmannii	G89035WA
MESH_D018247__Helicobacter_heilmannii	G89139PO
MESH_D018247__Helicobacter_heilmannii	G90480KP
MESH_D018247__Helicobacter_heilmannii	G90884CI
MESH_D018247__Helicobacter_heilmannii	G91562NO
MESH_D018247__Helicobacter_heilmannii	G92067QO
MESH_D018247__Helicobacter_heilmannii	G92473LA
MESH_D018247__Helicobacter_heilmannii	G92502CQ
MESH_D018247__Helicobacter_heilmannii	G93816KG
MESH_D018247__Helicobacter_heilmannii	G93901OZ
MESH_D018247__Helicobacter_heilmannii	G94601FZ
MESH_D018247__Helicobacter_heilmannii	G94912GI
MESH_D018247__Helicobacter_heilmannii	G95144VM
MESH_D018247__Helicobacter_heilmannii	G95705RN
MESH_D018247__Helicobacter_heilmannii	G96109RT
MESH_D018247__Helicobacter_heilmannii	G97169VI
MESH_D018247__Helicobacter_heilmannii	G97615LG
MESH_D018247__Helicobacter_heilmannii	G97935AI
MESH_D018247__Helicobacter_heilmannii	G98158OZ
MESH_D018247__Helicobacter_heilmannii	G98401KT
MESH_D018247__Helicobacter_heilmannii	G98497TJ
MESH_D018247__Helicobacter_heilmannii	G98799JY
MESH_D018247__Helicobacter_heilmannii	G98961RW
MESH_D018248__Adenoma_Liver_Cell	G00048MO
MESH_D018248__Adenoma_Liver_Cell	G02727GF
MESH_D018248__Adenoma_Liver_Cell	G03120VA
MESH_D018248__Adenoma_Liver_Cell	G07045AZ
MESH_D018248__Adenoma_Liver_Cell	G09194JX
MESH_D018248__Adenoma_Liver_Cell	G12279LC
MESH_D018248__Adenoma_Liver_Cell	G13578GY
MESH_D018248__Adenoma_Liver_Cell	G16847JK
MESH_D018248__Adenoma_Liver_Cell	G17476BY
MESH_D018248__Adenoma_Liver_Cell	G19818ZL
MESH_D018248__Adenoma_Liver_Cell	G20044TD
MESH_D018248__Adenoma_Liver_Cell	G22832ZP
MESH_D018248__Adenoma_Liver_Cell	G23418QR
MESH_D018248__Adenoma_Liver_Cell	G24757TB
MESH_D018248__Adenoma_Liver_Cell	G27669AF
MESH_D018248__Adenoma_Liver_Cell	G30142GT
MESH_D018248__Adenoma_Liver_Cell	G31254DU
MESH_D018248__Adenoma_Liver_Cell	G33654LQ
MESH_D018248__Adenoma_Liver_Cell	G36019NB
MESH_D018248__Adenoma_Liver_Cell	G38606VR
MESH_D018248__Adenoma_Liver_Cell	G43851BV
MESH_D018248__Adenoma_Liver_Cell	G43875CB
MESH_D018248__Adenoma_Liver_Cell	G46861HT
MESH_D018248__Adenoma_Liver_Cell	G51176DS
MESH_D018248__Adenoma_Liver_Cell	G51264BB
MESH_D018248__Adenoma_Liver_Cell	G54937EM
MESH_D018248__Adenoma_Liver_Cell	G55221PW
MESH_D018248__Adenoma_Liver_Cell	G60996YK
MESH_D018248__Adenoma_Liver_Cell	G61036RJ
MESH_D018248__Adenoma_Liver_Cell	G61303HI
MESH_D018248__Adenoma_Liver_Cell	G61730RY
MESH_D018248__Adenoma_Liver_Cell	G62117RR
MESH_D018248__Adenoma_Liver_Cell	G63813EJ
MESH_D018248__Adenoma_Liver_Cell	G65623LC
MESH_D018248__Adenoma_Liver_Cell	G76796SB
MESH_D018248__Adenoma_Liver_Cell	G79498WG
MESH_D018248__Adenoma_Liver_Cell	G80193TN
MESH_D018248__Adenoma_Liver_Cell	G88188VJ
MESH_D018248__Adenoma_Liver_Cell	G91532KA
MESH_D018248__Adenoma_Liver_Cell	G92175CL
MESH_D018248__Adenoma_Liver_Cell	G93694YU
MESH_D018249__Adenoma_Oxyphilic	G05952XV
MESH_D018249__Adenoma_Oxyphilic	G17535QE
MESH_D018249__Adenoma_Oxyphilic	G18528HV
MESH_D018249__Adenoma_Oxyphilic	G19776TF
MESH_D018249__Adenoma_Oxyphilic	G20782SP
MESH_D018249__Adenoma_Oxyphilic	G24651ZP
MESH_D018249__Adenoma_Oxyphilic	G24869GN
MESH_D018249__Adenoma_Oxyphilic	G28604UG
MESH_D018249__Adenoma_Oxyphilic	G37184KW
MESH_D018249__Adenoma_Oxyphilic	G39188CA
MESH_D018249__Adenoma_Oxyphilic	G39884QV
MESH_D018249__Adenoma_Oxyphilic	G41876BL
MESH_D018249__Adenoma_Oxyphilic	G46677TE
MESH_D018249__Adenoma_Oxyphilic	G48560LJ
MESH_D018249__Adenoma_Oxyphilic	G49299WO
MESH_D018249__Adenoma_Oxyphilic	G49748EW
MESH_D018249__Adenoma_Oxyphilic	G53743TV
MESH_D018249__Adenoma_Oxyphilic	G54937EM
MESH_D018249__Adenoma_Oxyphilic	G59714MH
MESH_D018249__Adenoma_Oxyphilic	G64858OJ
MESH_D018249__Adenoma_Oxyphilic	G65623LC
MESH_D018249__Adenoma_Oxyphilic	G68467TQ
MESH_D018249__Adenoma_Oxyphilic	G81879LT
MESH_D018249__Adenoma_Oxyphilic	G87418LR
MESH_D018249__Adenoma_Oxyphilic	G88192MM
MESH_D018249__Adenoma_Oxyphilic	G95493MF
MESH_D018249__Adenoma_Oxyphilic	G99341BI
MESH_D018250__Acrospiroma	G11687NW
MESH_D018250__Acrospiroma	G46677TE
MESH_D018250__Acrospiroma	G61168WC
MESH_D018252__Syringoma	G00051MO
MESH_D018252__Syringoma	G00053MO
MESH_D018252__Syringoma	G00054MO
MESH_D018252__Syringoma	G00672PE
MESH_D018252__Syringoma	G05552HC
MESH_D018252__Syringoma	G07357YR
MESH_D018252__Syringoma	G10236SD
MESH_D018252__Syringoma	G10746SX
MESH_D018252__Syringoma	G11326RB
MESH_D018252__Syringoma	G11789PD
MESH_D018252__Syringoma	G13757LU
MESH_D018252__Syringoma	G14504IN
MESH_D018252__Syringoma	G15705EH
MESH_D018252__Syringoma	G16986CA
MESH_D018252__Syringoma	G17597KD
MESH_D018252__Syringoma	G18233KV
MESH_D018252__Syringoma	G20172ET
MESH_D018252__Syringoma	G31512VZ
MESH_D018252__Syringoma	G45458IX
MESH_D018252__Syringoma	G51911JA
MESH_D018252__Syringoma	G52153CS
MESH_D018252__Syringoma	G54373US
MESH_D018252__Syringoma	G57091KW
MESH_D018252__Syringoma	G58120SB
MESH_D018252__Syringoma	G58169ID
MESH_D018252__Syringoma	G58631QJ
MESH_D018252__Syringoma	G60216WR
MESH_D018252__Syringoma	G61086XO
MESH_D018252__Syringoma	G63240YA
MESH_D018252__Syringoma	G76956DJ
MESH_D018252__Syringoma	G79202GR
MESH_D018252__Syringoma	G80047AR
MESH_D018252__Syringoma	G80566CZ
MESH_D018252__Syringoma	G82234ZF
MESH_D018252__Syringoma	G86118KP
MESH_D018252__Syringoma	G87470OA
MESH_D018252__Syringoma	G87477QN
MESH_D018252__Syringoma	G91556EH
MESH_D018252__Syringoma	G93553MJ
MESH_D018252__Syringoma	G95619PX
MESH_D018253__Adenoma_Villous	G31119YY
MESH_D018254__Adenomatoid_Tumor	G00048MO
MESH_D018254__Adenomatoid_Tumor	G00051MO
MESH_D018254__Adenomatoid_Tumor	G00052MO
MESH_D018254__Adenomatoid_Tumor	G00053MO
MESH_D018254__Adenomatoid_Tumor	G00054MO
MESH_D018254__Adenomatoid_Tumor	G00058MO
MESH_D018254__Adenomatoid_Tumor	G00590OY
MESH_D018254__Adenomatoid_Tumor	G01706RV
MESH_D018254__Adenomatoid_Tumor	G02880JU
MESH_D018254__Adenomatoid_Tumor	G03091JW
MESH_D018254__Adenomatoid_Tumor	G03168RN
MESH_D018254__Adenomatoid_Tumor	G03309JT
MESH_D018254__Adenomatoid_Tumor	G04165AB
MESH_D018254__Adenomatoid_Tumor	G05235KE
MESH_D018254__Adenomatoid_Tumor	G05796CH
MESH_D018254__Adenomatoid_Tumor	G06580KR
MESH_D018254__Adenomatoid_Tumor	G06851TU
MESH_D018254__Adenomatoid_Tumor	G09681LD
MESH_D018254__Adenomatoid_Tumor	G11789PD
MESH_D018254__Adenomatoid_Tumor	G11998FO
MESH_D018254__Adenomatoid_Tumor	G12279LC
MESH_D018254__Adenomatoid_Tumor	G12661AN
MESH_D018254__Adenomatoid_Tumor	G13578GY
MESH_D018254__Adenomatoid_Tumor	G19243CI
MESH_D018254__Adenomatoid_Tumor	G21340QR
MESH_D018254__Adenomatoid_Tumor	G24283IO
MESH_D018254__Adenomatoid_Tumor	G28877HV
MESH_D018254__Adenomatoid_Tumor	G30590EC
MESH_D018254__Adenomatoid_Tumor	G31119YY
MESH_D018254__Adenomatoid_Tumor	G31512VZ
MESH_D018254__Adenomatoid_Tumor	G35612AX
MESH_D018254__Adenomatoid_Tumor	G35950WD
MESH_D018254__Adenomatoid_Tumor	G38301SX
MESH_D018254__Adenomatoid_Tumor	G39775LJ
MESH_D018254__Adenomatoid_Tumor	G40696TO
MESH_D018254__Adenomatoid_Tumor	G45003JO
MESH_D018254__Adenomatoid_Tumor	G46055MA
MESH_D018254__Adenomatoid_Tumor	G48117BL
MESH_D018254__Adenomatoid_Tumor	G50166FA
MESH_D018254__Adenomatoid_Tumor	G54373US
MESH_D018254__Adenomatoid_Tumor	G58824SI
MESH_D018254__Adenomatoid_Tumor	G61730RY
MESH_D018254__Adenomatoid_Tumor	G63754TT
MESH_D018254__Adenomatoid_Tumor	G66723QO
MESH_D018254__Adenomatoid_Tumor	G67920QO
MESH_D018254__Adenomatoid_Tumor	G67969KB
MESH_D018254__Adenomatoid_Tumor	G68391RZ
MESH_D018254__Adenomatoid_Tumor	G74701OU
MESH_D018254__Adenomatoid_Tumor	G78959US
MESH_D018254__Adenomatoid_Tumor	G81016SV
MESH_D018254__Adenomatoid_Tumor	G82234ZF
MESH_D018254__Adenomatoid_Tumor	G86718YQ
MESH_D018254__Adenomatoid_Tumor	G89136NX
MESH_D018254__Adenomatoid_Tumor	G91707CL
MESH_D018254__Adenomatoid_Tumor	G92127GC
MESH_D018254__Adenomatoid_Tumor	G94798MK
MESH_D018254__Adenomatoid_Tumor	G97271OF
MESH_D018254__Adenomatoid_Tumor	G99053DY
MESH_D018254__Adenomatoid_Tumor	G99978QH
MESH_D018256__Adenomatous_Polyps	G00048MO
MESH_D018256__Adenomatous_Polyps	G00052MO
MESH_D018256__Adenomatous_Polyps	G00053MO
MESH_D018256__Adenomatous_Polyps	G01706RV
MESH_D018256__Adenomatous_Polyps	G03168RN
MESH_D018256__Adenomatous_Polyps	G05970FR
MESH_D018256__Adenomatous_Polyps	G11998FO
MESH_D018256__Adenomatous_Polyps	G13842KT
MESH_D018256__Adenomatous_Polyps	G14504IN
MESH_D018256__Adenomatous_Polyps	G30590EC
MESH_D018256__Adenomatous_Polyps	G40696TO
MESH_D018256__Adenomatous_Polyps	G41501KD
MESH_D018256__Adenomatous_Polyps	G45003JO
MESH_D018256__Adenomatous_Polyps	G55144QZ
MESH_D018256__Adenomatous_Polyps	G58824SI
MESH_D018256__Adenomatous_Polyps	G61367OF
MESH_D018256__Adenomatous_Polyps	G61730RY
MESH_D018256__Adenomatous_Polyps	G63754TT
MESH_D018256__Adenomatous_Polyps	G65815BT
MESH_D018256__Adenomatous_Polyps	G68391RZ
MESH_D018256__Adenomatous_Polyps	G69030AU
MESH_D018256__Adenomatous_Polyps	G74917JX
MESH_D018256__Adenomatous_Polyps	G81016SV
MESH_D018256__Adenomatous_Polyps	G86718YQ
MESH_D018256__Adenomatous_Polyps	G89136NX
MESH_D018256__Adenomatous_Polyps	G96336FY
MESH_D018257__Helix_Loop_Helix_Motifs	G01760ZU
MESH_D018257__Helix_Loop_Helix_Motifs	G16404YH
MESH_D018257__Helix_Loop_Helix_Motifs	G28756TJ
MESH_D018257__Helix_Loop_Helix_Motifs	G37316DZ
MESH_D018257__Helix_Loop_Helix_Motifs	G47410OF
MESH_D018257__Helix_Loop_Helix_Motifs	G92805XC
MESH_D018258__Herpesvirus_2_Human	G00058MO
MESH_D018258__Herpesvirus_2_Human	G00112IO
MESH_D018258__Herpesvirus_2_Human	G05793ZC
MESH_D018258__Herpesvirus_2_Human	G06036CF
MESH_D018258__Herpesvirus_2_Human	G07626IW
MESH_D018258__Herpesvirus_2_Human	G18221CF
MESH_D018258__Herpesvirus_2_Human	G19075LN
MESH_D018258__Herpesvirus_2_Human	G30524IG
MESH_D018258__Herpesvirus_2_Human	G42666HT
MESH_D018258__Herpesvirus_2_Human	G44733WZ
MESH_D018258__Herpesvirus_2_Human	G47201SK
MESH_D018258__Herpesvirus_2_Human	G55402MT
MESH_D018258__Herpesvirus_2_Human	G56946CM
MESH_D018258__Herpesvirus_2_Human	G81315DD
MESH_D018258__Herpesvirus_2_Human	G85948PI
MESH_D018259__Herpesvirus_1_Human	G15407YE
MESH_D018259__Herpesvirus_1_Human	G34442SS
MESH_D018259__Herpesvirus_1_Human	G42666HT
MESH_D018259__Herpesvirus_1_Human	G61334IA
MESH_D018259__Herpesvirus_1_Human	G81315DD
MESH_D018259__Herpesvirus_1_Human	G95535VP
MESH_D018260__Gelsolin	G00986YT
MESH_D018260__Gelsolin	G01935ET
MESH_D018260__Gelsolin	G04534BE
MESH_D018260__Gelsolin	G05313ZR
MESH_D018260__Gelsolin	G06615QC
MESH_D018260__Gelsolin	G07180PE
MESH_D018260__Gelsolin	G08608CG
MESH_D018260__Gelsolin	G10557AU
MESH_D018260__Gelsolin	G12458YV
MESH_D018260__Gelsolin	G13282WA
MESH_D018260__Gelsolin	G14801HT
MESH_D018260__Gelsolin	G16349MK
MESH_D018260__Gelsolin	G16702HQ
MESH_D018260__Gelsolin	G16873YG
MESH_D018260__Gelsolin	G19646PP
MESH_D018260__Gelsolin	G21282PE
MESH_D018260__Gelsolin	G30133SX
MESH_D018260__Gelsolin	G34396TH
MESH_D018260__Gelsolin	G40027VO
MESH_D018260__Gelsolin	G43299SD
MESH_D018260__Gelsolin	G46165ME
MESH_D018260__Gelsolin	G47279LF
MESH_D018260__Gelsolin	G49446SO
MESH_D018260__Gelsolin	G56516KW
MESH_D018260__Gelsolin	G62619LG
MESH_D018260__Gelsolin	G68892PJ
MESH_D018260__Gelsolin	G70323IQ
MESH_D018260__Gelsolin	G77923PO
MESH_D018260__Gelsolin	G81397LO
MESH_D018260__Gelsolin	G82410AF
MESH_D018260__Gelsolin	G83006TR
MESH_D018260__Gelsolin	G83016KZ
MESH_D018260__Gelsolin	G84390MS
MESH_D018260__Gelsolin	G90784AP
MESH_D018261__Mesothelioma_Cystic	G00035MO
MESH_D018261__Mesothelioma_Cystic	G11647UD
MESH_D018261__Mesothelioma_Cystic	G30356CR
MESH_D018261__Mesothelioma_Cystic	G34683KF
MESH_D018261__Mesothelioma_Cystic	G43639BV
MESH_D018261__Mesothelioma_Cystic	G87574LM
MESH_D018261__Mesothelioma_Cystic	G90451QF
MESH_D018261__Mesothelioma_Cystic	G96336FY
MESH_D018261__Mesothelioma_Cystic	G99236CU
MESH_D018262__Adenocarcinoma_Clear_Cell	G00058MO
MESH_D018262__Adenocarcinoma_Clear_Cell	G00112IO
MESH_D018262__Adenocarcinoma_Clear_Cell	G00947NB
MESH_D018262__Adenocarcinoma_Clear_Cell	G03168RN
MESH_D018262__Adenocarcinoma_Clear_Cell	G03309JT
MESH_D018262__Adenocarcinoma_Clear_Cell	G03361KC
MESH_D018262__Adenocarcinoma_Clear_Cell	G04165AB
MESH_D018262__Adenocarcinoma_Clear_Cell	G05796CH
MESH_D018262__Adenocarcinoma_Clear_Cell	G06580KR
MESH_D018262__Adenocarcinoma_Clear_Cell	G06851TU
MESH_D018262__Adenocarcinoma_Clear_Cell	G07045AZ
MESH_D018262__Adenocarcinoma_Clear_Cell	G08324IQ
MESH_D018262__Adenocarcinoma_Clear_Cell	G10112QT
MESH_D018262__Adenocarcinoma_Clear_Cell	G11276SJ
MESH_D018262__Adenocarcinoma_Clear_Cell	G11998FO
MESH_D018262__Adenocarcinoma_Clear_Cell	G14000ZZ
MESH_D018262__Adenocarcinoma_Clear_Cell	G18528HV
MESH_D018262__Adenocarcinoma_Clear_Cell	G21293AK
MESH_D018262__Adenocarcinoma_Clear_Cell	G24296ZX
MESH_D018262__Adenocarcinoma_Clear_Cell	G28877HV
MESH_D018262__Adenocarcinoma_Clear_Cell	G30454PR
MESH_D018262__Adenocarcinoma_Clear_Cell	G32254QI
MESH_D018262__Adenocarcinoma_Clear_Cell	G33532XU
MESH_D018262__Adenocarcinoma_Clear_Cell	G40457PY
MESH_D018262__Adenocarcinoma_Clear_Cell	G45458IX
MESH_D018262__Adenocarcinoma_Clear_Cell	G46055MA
MESH_D018262__Adenocarcinoma_Clear_Cell	G50116PC
MESH_D018262__Adenocarcinoma_Clear_Cell	G50792NR
MESH_D018262__Adenocarcinoma_Clear_Cell	G55153IW
MESH_D018262__Adenocarcinoma_Clear_Cell	G58452XH
MESH_D018262__Adenocarcinoma_Clear_Cell	G67920QO
MESH_D018262__Adenocarcinoma_Clear_Cell	G69161BS
MESH_D018262__Adenocarcinoma_Clear_Cell	G70265CT
MESH_D018262__Adenocarcinoma_Clear_Cell	G76692UO
MESH_D018262__Adenocarcinoma_Clear_Cell	G77285LE
MESH_D018262__Adenocarcinoma_Clear_Cell	G78205EV
MESH_D018262__Adenocarcinoma_Clear_Cell	G81009UW
MESH_D018262__Adenocarcinoma_Clear_Cell	G86388AX
MESH_D018262__Adenocarcinoma_Clear_Cell	G96841VW
MESH_D018262__Adenocarcinoma_Clear_Cell	G97271OF
MESH_D018262__Adenocarcinoma_Clear_Cell	G97932OH
MESH_D018263__Adenocarcinoma_Follicular	G00049MO
MESH_D018263__Adenocarcinoma_Follicular	G00058MO
MESH_D018263__Adenocarcinoma_Follicular	G00070MO
MESH_D018263__Adenocarcinoma_Follicular	G00851XQ
MESH_D018263__Adenocarcinoma_Follicular	G01767JJ
MESH_D018263__Adenocarcinoma_Follicular	G02880JU
MESH_D018263__Adenocarcinoma_Follicular	G03389ET
MESH_D018263__Adenocarcinoma_Follicular	G06580KR
MESH_D018263__Adenocarcinoma_Follicular	G06851TU
MESH_D018263__Adenocarcinoma_Follicular	G09681LD
MESH_D018263__Adenocarcinoma_Follicular	G13630UH
MESH_D018263__Adenocarcinoma_Follicular	G15705EH
MESH_D018263__Adenocarcinoma_Follicular	G24757TB
MESH_D018263__Adenocarcinoma_Follicular	G31119YY
MESH_D018263__Adenocarcinoma_Follicular	G35612AX
MESH_D018263__Adenocarcinoma_Follicular	G39775LJ
MESH_D018263__Adenocarcinoma_Follicular	G40585SO
MESH_D018263__Adenocarcinoma_Follicular	G51911JA
MESH_D018263__Adenocarcinoma_Follicular	G54373US
MESH_D018263__Adenocarcinoma_Follicular	G62117RR
MESH_D018263__Adenocarcinoma_Follicular	G63021RS
MESH_D018263__Adenocarcinoma_Follicular	G65223RT
MESH_D018263__Adenocarcinoma_Follicular	G65454PX
MESH_D018263__Adenocarcinoma_Follicular	G66723QO
MESH_D018263__Adenocarcinoma_Follicular	G76439VL
MESH_D018263__Adenocarcinoma_Follicular	G78959US
MESH_D018263__Adenocarcinoma_Follicular	G79535HZ
MESH_D018263__Adenocarcinoma_Follicular	G81345OW
MESH_D018263__Adenocarcinoma_Follicular	G82234ZF
MESH_D018263__Adenocarcinoma_Follicular	G84034JH
MESH_D018263__Adenocarcinoma_Follicular	G85497PI
MESH_D018263__Adenocarcinoma_Follicular	G85724TD
MESH_D018263__Adenocarcinoma_Follicular	G86143FV
MESH_D018263__Adenocarcinoma_Follicular	G94024XK
MESH_D018263__Adenocarcinoma_Follicular	G94379JQ
MESH_D018263__Adenocarcinoma_Follicular	G94798MK
MESH_D018263__Adenocarcinoma_Follicular	G95693MA
MESH_D018265__Carcinoma_Papillary_Follicular	G00058MO
MESH_D018265__Carcinoma_Papillary_Follicular	G00070MO
MESH_D018265__Carcinoma_Papillary_Follicular	G02880JU
MESH_D018265__Carcinoma_Papillary_Follicular	G03389ET
MESH_D018265__Carcinoma_Papillary_Follicular	G06580KR
MESH_D018265__Carcinoma_Papillary_Follicular	G09681LD
MESH_D018265__Carcinoma_Papillary_Follicular	G35612AX
MESH_D018265__Carcinoma_Papillary_Follicular	G39775LJ
MESH_D018265__Carcinoma_Papillary_Follicular	G40585SO
MESH_D018265__Carcinoma_Papillary_Follicular	G54373US
MESH_D018265__Carcinoma_Papillary_Follicular	G63021RS
MESH_D018265__Carcinoma_Papillary_Follicular	G82234ZF
MESH_D018265__Carcinoma_Papillary_Follicular	G84034JH
MESH_D018265__Carcinoma_Papillary_Follicular	G95693MA
MESH_D018266__Adenocarcinoma_Sebaceous	G00112IO
MESH_D018266__Adenocarcinoma_Sebaceous	G00459WQ
MESH_D018266__Adenocarcinoma_Sebaceous	G00482HJ
MESH_D018266__Adenocarcinoma_Sebaceous	G00504PZ
MESH_D018266__Adenocarcinoma_Sebaceous	G00646SN
MESH_D018266__Adenocarcinoma_Sebaceous	G00654EM
MESH_D018266__Adenocarcinoma_Sebaceous	G00706AL
MESH_D018266__Adenocarcinoma_Sebaceous	G00888JR
MESH_D018266__Adenocarcinoma_Sebaceous	G00910WD
MESH_D018266__Adenocarcinoma_Sebaceous	G01029TX
MESH_D018266__Adenocarcinoma_Sebaceous	G01044XE
MESH_D018266__Adenocarcinoma_Sebaceous	G01364ZC
MESH_D018266__Adenocarcinoma_Sebaceous	G01789AQ
MESH_D018266__Adenocarcinoma_Sebaceous	G01862TK
MESH_D018266__Adenocarcinoma_Sebaceous	G01954TO
MESH_D018266__Adenocarcinoma_Sebaceous	G02000GO
MESH_D018266__Adenocarcinoma_Sebaceous	G02021XC
MESH_D018266__Adenocarcinoma_Sebaceous	G02174FQ
MESH_D018266__Adenocarcinoma_Sebaceous	G02207TG
MESH_D018266__Adenocarcinoma_Sebaceous	G02226PP
MESH_D018266__Adenocarcinoma_Sebaceous	G02302MM
MESH_D018266__Adenocarcinoma_Sebaceous	G02327KP
MESH_D018266__Adenocarcinoma_Sebaceous	G02441OB
MESH_D018266__Adenocarcinoma_Sebaceous	G02532DY
MESH_D018266__Adenocarcinoma_Sebaceous	G02633ON
MESH_D018266__Adenocarcinoma_Sebaceous	G02646YL
MESH_D018266__Adenocarcinoma_Sebaceous	G02686MD
MESH_D018266__Adenocarcinoma_Sebaceous	G03021WA
MESH_D018266__Adenocarcinoma_Sebaceous	G03083VB
MESH_D018266__Adenocarcinoma_Sebaceous	G03085MT
MESH_D018266__Adenocarcinoma_Sebaceous	G03230AX
MESH_D018266__Adenocarcinoma_Sebaceous	G03250UN
MESH_D018266__Adenocarcinoma_Sebaceous	G03345AP
MESH_D018266__Adenocarcinoma_Sebaceous	G03454MW
MESH_D018266__Adenocarcinoma_Sebaceous	G03529DJ
MESH_D018266__Adenocarcinoma_Sebaceous	G03605BS
MESH_D018266__Adenocarcinoma_Sebaceous	G03818JD
MESH_D018266__Adenocarcinoma_Sebaceous	G03974HM
MESH_D018266__Adenocarcinoma_Sebaceous	G04018GO
MESH_D018266__Adenocarcinoma_Sebaceous	G04163JP
MESH_D018266__Adenocarcinoma_Sebaceous	G04232YK
MESH_D018266__Adenocarcinoma_Sebaceous	G04448SF
MESH_D018266__Adenocarcinoma_Sebaceous	G04472SL
MESH_D018266__Adenocarcinoma_Sebaceous	G04598XU
MESH_D018266__Adenocarcinoma_Sebaceous	G04681PT
MESH_D018266__Adenocarcinoma_Sebaceous	G04705FR
MESH_D018266__Adenocarcinoma_Sebaceous	G04715SK
MESH_D018266__Adenocarcinoma_Sebaceous	G04767HS
MESH_D018266__Adenocarcinoma_Sebaceous	G04903PZ
MESH_D018266__Adenocarcinoma_Sebaceous	G05021AQ
MESH_D018266__Adenocarcinoma_Sebaceous	G05096LE
MESH_D018266__Adenocarcinoma_Sebaceous	G05305SY
MESH_D018266__Adenocarcinoma_Sebaceous	G05441GN
MESH_D018266__Adenocarcinoma_Sebaceous	G05481SO
MESH_D018266__Adenocarcinoma_Sebaceous	G05552HC
MESH_D018266__Adenocarcinoma_Sebaceous	G05561HT
MESH_D018266__Adenocarcinoma_Sebaceous	G05840XL
MESH_D018266__Adenocarcinoma_Sebaceous	G06022SA
MESH_D018266__Adenocarcinoma_Sebaceous	G06036CF
MESH_D018266__Adenocarcinoma_Sebaceous	G06059DJ
MESH_D018266__Adenocarcinoma_Sebaceous	G06092HK
MESH_D018266__Adenocarcinoma_Sebaceous	G06212IB
MESH_D018266__Adenocarcinoma_Sebaceous	G06301TU
MESH_D018266__Adenocarcinoma_Sebaceous	G06400QJ
MESH_D018266__Adenocarcinoma_Sebaceous	G06480IM
MESH_D018266__Adenocarcinoma_Sebaceous	G06489EZ
MESH_D018266__Adenocarcinoma_Sebaceous	G06550JR
MESH_D018266__Adenocarcinoma_Sebaceous	G06581EK
MESH_D018266__Adenocarcinoma_Sebaceous	G06650TB
MESH_D018266__Adenocarcinoma_Sebaceous	G06705NF
MESH_D018266__Adenocarcinoma_Sebaceous	G06804FL
MESH_D018266__Adenocarcinoma_Sebaceous	G07014AW
MESH_D018266__Adenocarcinoma_Sebaceous	G07141SK
MESH_D018266__Adenocarcinoma_Sebaceous	G07147QM
MESH_D018266__Adenocarcinoma_Sebaceous	G07183SD
MESH_D018266__Adenocarcinoma_Sebaceous	G07352BK
MESH_D018266__Adenocarcinoma_Sebaceous	G07376BS
MESH_D018266__Adenocarcinoma_Sebaceous	G07528DS
MESH_D018266__Adenocarcinoma_Sebaceous	G07589QZ
MESH_D018266__Adenocarcinoma_Sebaceous	G07669FN
MESH_D018266__Adenocarcinoma_Sebaceous	G07901ZO
MESH_D018266__Adenocarcinoma_Sebaceous	G07990UY
MESH_D018266__Adenocarcinoma_Sebaceous	G08364MT
MESH_D018266__Adenocarcinoma_Sebaceous	G08453FV
MESH_D018266__Adenocarcinoma_Sebaceous	G08474XG
MESH_D018266__Adenocarcinoma_Sebaceous	G08535US
MESH_D018266__Adenocarcinoma_Sebaceous	G08561XZ
MESH_D018266__Adenocarcinoma_Sebaceous	G09005IK
MESH_D018266__Adenocarcinoma_Sebaceous	G09351VH
MESH_D018266__Adenocarcinoma_Sebaceous	G09362PR
MESH_D018266__Adenocarcinoma_Sebaceous	G09452ED
MESH_D018266__Adenocarcinoma_Sebaceous	G09538AR
MESH_D018266__Adenocarcinoma_Sebaceous	G09675DY
MESH_D018266__Adenocarcinoma_Sebaceous	G09909FT
MESH_D018266__Adenocarcinoma_Sebaceous	G09947VE
MESH_D018266__Adenocarcinoma_Sebaceous	G10169QO
MESH_D018266__Adenocarcinoma_Sebaceous	G10179FS
MESH_D018266__Adenocarcinoma_Sebaceous	G10236SD
MESH_D018266__Adenocarcinoma_Sebaceous	G10255XW
MESH_D018266__Adenocarcinoma_Sebaceous	G10270EI
MESH_D018266__Adenocarcinoma_Sebaceous	G10448ZR
MESH_D018266__Adenocarcinoma_Sebaceous	G10484PA
MESH_D018266__Adenocarcinoma_Sebaceous	G10514NS
MESH_D018266__Adenocarcinoma_Sebaceous	G10614XK
MESH_D018266__Adenocarcinoma_Sebaceous	G10694XU
MESH_D018266__Adenocarcinoma_Sebaceous	G10746SX
MESH_D018266__Adenocarcinoma_Sebaceous	G10805TH
MESH_D018266__Adenocarcinoma_Sebaceous	G11182ZX
MESH_D018266__Adenocarcinoma_Sebaceous	G11256DQ
MESH_D018266__Adenocarcinoma_Sebaceous	G11450BY
MESH_D018266__Adenocarcinoma_Sebaceous	G11460MA
MESH_D018266__Adenocarcinoma_Sebaceous	G11685NC
MESH_D018266__Adenocarcinoma_Sebaceous	G11687LC
MESH_D018266__Adenocarcinoma_Sebaceous	G11721NX
MESH_D018266__Adenocarcinoma_Sebaceous	G11756ZM
MESH_D018266__Adenocarcinoma_Sebaceous	G11818HY
MESH_D018266__Adenocarcinoma_Sebaceous	G11940XR
MESH_D018266__Adenocarcinoma_Sebaceous	G12046WV
MESH_D018266__Adenocarcinoma_Sebaceous	G12116YG
MESH_D018266__Adenocarcinoma_Sebaceous	G12561VS
MESH_D018266__Adenocarcinoma_Sebaceous	G12631FF
MESH_D018266__Adenocarcinoma_Sebaceous	G12715RL
MESH_D018266__Adenocarcinoma_Sebaceous	G12762FV
MESH_D018266__Adenocarcinoma_Sebaceous	G12991XQ
MESH_D018266__Adenocarcinoma_Sebaceous	G13055JW
MESH_D018266__Adenocarcinoma_Sebaceous	G13668KY
MESH_D018266__Adenocarcinoma_Sebaceous	G13865MD
MESH_D018266__Adenocarcinoma_Sebaceous	G13869TL
MESH_D018266__Adenocarcinoma_Sebaceous	G13909GK
MESH_D018266__Adenocarcinoma_Sebaceous	G13947MP
MESH_D018266__Adenocarcinoma_Sebaceous	G13974DV
MESH_D018266__Adenocarcinoma_Sebaceous	G13976WV
MESH_D018266__Adenocarcinoma_Sebaceous	G14182SH
MESH_D018266__Adenocarcinoma_Sebaceous	G14297KI
MESH_D018266__Adenocarcinoma_Sebaceous	G14354BD
MESH_D018266__Adenocarcinoma_Sebaceous	G14356TR
MESH_D018266__Adenocarcinoma_Sebaceous	G14371YU
MESH_D018266__Adenocarcinoma_Sebaceous	G14373ZY
MESH_D018266__Adenocarcinoma_Sebaceous	G14469GR
MESH_D018266__Adenocarcinoma_Sebaceous	G14629VW
MESH_D018266__Adenocarcinoma_Sebaceous	G14675SI
MESH_D018266__Adenocarcinoma_Sebaceous	G14760QP
MESH_D018266__Adenocarcinoma_Sebaceous	G14838TI
MESH_D018266__Adenocarcinoma_Sebaceous	G14892KK
MESH_D018266__Adenocarcinoma_Sebaceous	G15006PM
MESH_D018266__Adenocarcinoma_Sebaceous	G15280CB
MESH_D018266__Adenocarcinoma_Sebaceous	G15317IZ
MESH_D018266__Adenocarcinoma_Sebaceous	G15633MR
MESH_D018266__Adenocarcinoma_Sebaceous	G15696PP
MESH_D018266__Adenocarcinoma_Sebaceous	G15751RX
MESH_D018266__Adenocarcinoma_Sebaceous	G15829NF
MESH_D018266__Adenocarcinoma_Sebaceous	G16141DF
MESH_D018266__Adenocarcinoma_Sebaceous	G16167HN
MESH_D018266__Adenocarcinoma_Sebaceous	G16276IK
MESH_D018266__Adenocarcinoma_Sebaceous	G16293AI
MESH_D018266__Adenocarcinoma_Sebaceous	G16520OZ
MESH_D018266__Adenocarcinoma_Sebaceous	G16534FS
MESH_D018266__Adenocarcinoma_Sebaceous	G16717IV
MESH_D018266__Adenocarcinoma_Sebaceous	G16768LX
MESH_D018266__Adenocarcinoma_Sebaceous	G16782SL
MESH_D018266__Adenocarcinoma_Sebaceous	G16986CA
MESH_D018266__Adenocarcinoma_Sebaceous	G17029BL
MESH_D018266__Adenocarcinoma_Sebaceous	G17120XF
MESH_D018266__Adenocarcinoma_Sebaceous	G17228YV
MESH_D018266__Adenocarcinoma_Sebaceous	G17293UT
MESH_D018266__Adenocarcinoma_Sebaceous	G17297XR
MESH_D018266__Adenocarcinoma_Sebaceous	G17344FG
MESH_D018266__Adenocarcinoma_Sebaceous	G17357LX
MESH_D018266__Adenocarcinoma_Sebaceous	G17382NU
MESH_D018266__Adenocarcinoma_Sebaceous	G17438TZ
MESH_D018266__Adenocarcinoma_Sebaceous	G17540MV
MESH_D018266__Adenocarcinoma_Sebaceous	G17597KD
MESH_D018266__Adenocarcinoma_Sebaceous	G17754FF
MESH_D018266__Adenocarcinoma_Sebaceous	G17800QD
MESH_D018266__Adenocarcinoma_Sebaceous	G17856XT
MESH_D018266__Adenocarcinoma_Sebaceous	G18082CO
MESH_D018266__Adenocarcinoma_Sebaceous	G18286BM
MESH_D018266__Adenocarcinoma_Sebaceous	G18331QM
MESH_D018266__Adenocarcinoma_Sebaceous	G18422MI
MESH_D018266__Adenocarcinoma_Sebaceous	G18443YQ
MESH_D018266__Adenocarcinoma_Sebaceous	G18505GM
MESH_D018266__Adenocarcinoma_Sebaceous	G18506AD
MESH_D018266__Adenocarcinoma_Sebaceous	G18643KO
MESH_D018266__Adenocarcinoma_Sebaceous	G18731YM
MESH_D018266__Adenocarcinoma_Sebaceous	G18821CP
MESH_D018266__Adenocarcinoma_Sebaceous	G19048JM
MESH_D018266__Adenocarcinoma_Sebaceous	G19075LN
MESH_D018266__Adenocarcinoma_Sebaceous	G19083SI
MESH_D018266__Adenocarcinoma_Sebaceous	G19121EL
MESH_D018266__Adenocarcinoma_Sebaceous	G19267AT
MESH_D018266__Adenocarcinoma_Sebaceous	G19294RF
MESH_D018266__Adenocarcinoma_Sebaceous	G19343OX
MESH_D018266__Adenocarcinoma_Sebaceous	G19511ID
MESH_D018266__Adenocarcinoma_Sebaceous	G19521BS
MESH_D018266__Adenocarcinoma_Sebaceous	G19553VJ
MESH_D018266__Adenocarcinoma_Sebaceous	G19592AH
MESH_D018266__Adenocarcinoma_Sebaceous	G19763QB
MESH_D018266__Adenocarcinoma_Sebaceous	G19894RH
MESH_D018266__Adenocarcinoma_Sebaceous	G19906BM
MESH_D018266__Adenocarcinoma_Sebaceous	G19943KG
MESH_D018266__Adenocarcinoma_Sebaceous	G19949UL
MESH_D018266__Adenocarcinoma_Sebaceous	G20021PB
MESH_D018266__Adenocarcinoma_Sebaceous	G20140JS
MESH_D018266__Adenocarcinoma_Sebaceous	G20164PT
MESH_D018266__Adenocarcinoma_Sebaceous	G20168MP
MESH_D018266__Adenocarcinoma_Sebaceous	G20172ET
MESH_D018266__Adenocarcinoma_Sebaceous	G20264YL
MESH_D018266__Adenocarcinoma_Sebaceous	G20559WE
MESH_D018266__Adenocarcinoma_Sebaceous	G20594IY
MESH_D018266__Adenocarcinoma_Sebaceous	G20747JX
MESH_D018266__Adenocarcinoma_Sebaceous	G20953SW
MESH_D018266__Adenocarcinoma_Sebaceous	G20965WY
MESH_D018266__Adenocarcinoma_Sebaceous	G21168XK
MESH_D018266__Adenocarcinoma_Sebaceous	G21251LN
MESH_D018266__Adenocarcinoma_Sebaceous	G21421NG
MESH_D018266__Adenocarcinoma_Sebaceous	G21470TX
MESH_D018266__Adenocarcinoma_Sebaceous	G21929YV
MESH_D018266__Adenocarcinoma_Sebaceous	G21969LH
MESH_D018266__Adenocarcinoma_Sebaceous	G22137KZ
MESH_D018266__Adenocarcinoma_Sebaceous	G22188XM
MESH_D018266__Adenocarcinoma_Sebaceous	G22356ZG
MESH_D018266__Adenocarcinoma_Sebaceous	G22387ST
MESH_D018266__Adenocarcinoma_Sebaceous	G22447QF
MESH_D018266__Adenocarcinoma_Sebaceous	G22528NQ
MESH_D018266__Adenocarcinoma_Sebaceous	G22686TA
MESH_D018266__Adenocarcinoma_Sebaceous	G22754FQ
MESH_D018266__Adenocarcinoma_Sebaceous	G22855EV
MESH_D018266__Adenocarcinoma_Sebaceous	G23232XI
MESH_D018266__Adenocarcinoma_Sebaceous	G23247RD
MESH_D018266__Adenocarcinoma_Sebaceous	G23418LA
MESH_D018266__Adenocarcinoma_Sebaceous	G23647WB
MESH_D018266__Adenocarcinoma_Sebaceous	G23667XV
MESH_D018266__Adenocarcinoma_Sebaceous	G23765TI
MESH_D018266__Adenocarcinoma_Sebaceous	G23769RG
MESH_D018266__Adenocarcinoma_Sebaceous	G23811OL
MESH_D018266__Adenocarcinoma_Sebaceous	G23934WD
MESH_D018266__Adenocarcinoma_Sebaceous	G24070RM
MESH_D018266__Adenocarcinoma_Sebaceous	G24355OK
MESH_D018266__Adenocarcinoma_Sebaceous	G24465EF
MESH_D018266__Adenocarcinoma_Sebaceous	G25019NQ
MESH_D018266__Adenocarcinoma_Sebaceous	G25132GJ
MESH_D018266__Adenocarcinoma_Sebaceous	G25162JS
MESH_D018266__Adenocarcinoma_Sebaceous	G25224QY
MESH_D018266__Adenocarcinoma_Sebaceous	G25419YM
MESH_D018266__Adenocarcinoma_Sebaceous	G25457IZ
MESH_D018266__Adenocarcinoma_Sebaceous	G25744PP
MESH_D018266__Adenocarcinoma_Sebaceous	G25757VW
MESH_D018266__Adenocarcinoma_Sebaceous	G26099QK
MESH_D018266__Adenocarcinoma_Sebaceous	G26378SA
MESH_D018266__Adenocarcinoma_Sebaceous	G26537DD
MESH_D018266__Adenocarcinoma_Sebaceous	G26740EB
MESH_D018266__Adenocarcinoma_Sebaceous	G27148YF
MESH_D018266__Adenocarcinoma_Sebaceous	G27149SR
MESH_D018266__Adenocarcinoma_Sebaceous	G27170NH
MESH_D018266__Adenocarcinoma_Sebaceous	G27191SR
MESH_D018266__Adenocarcinoma_Sebaceous	G27314YB
MESH_D018266__Adenocarcinoma_Sebaceous	G27385LP
MESH_D018266__Adenocarcinoma_Sebaceous	G27995KI
MESH_D018266__Adenocarcinoma_Sebaceous	G28274SP
MESH_D018266__Adenocarcinoma_Sebaceous	G28327SH
MESH_D018266__Adenocarcinoma_Sebaceous	G28562FF
MESH_D018266__Adenocarcinoma_Sebaceous	G28707FT
MESH_D018266__Adenocarcinoma_Sebaceous	G29042WW
MESH_D018266__Adenocarcinoma_Sebaceous	G29342LT
MESH_D018266__Adenocarcinoma_Sebaceous	G29519AS
MESH_D018266__Adenocarcinoma_Sebaceous	G29803MG
MESH_D018266__Adenocarcinoma_Sebaceous	G29849KU
MESH_D018266__Adenocarcinoma_Sebaceous	G29857HL
MESH_D018266__Adenocarcinoma_Sebaceous	G29870RM
MESH_D018266__Adenocarcinoma_Sebaceous	G30035MO
MESH_D018266__Adenocarcinoma_Sebaceous	G30319FW
MESH_D018266__Adenocarcinoma_Sebaceous	G30347FC
MESH_D018266__Adenocarcinoma_Sebaceous	G30395OK
MESH_D018266__Adenocarcinoma_Sebaceous	G30471GP
MESH_D018266__Adenocarcinoma_Sebaceous	G30702ZF
MESH_D018266__Adenocarcinoma_Sebaceous	G30724LC
MESH_D018266__Adenocarcinoma_Sebaceous	G30839ZJ
MESH_D018266__Adenocarcinoma_Sebaceous	G30917DM
MESH_D018266__Adenocarcinoma_Sebaceous	G30996QM
MESH_D018266__Adenocarcinoma_Sebaceous	G31020MO
MESH_D018266__Adenocarcinoma_Sebaceous	G31156QG
MESH_D018266__Adenocarcinoma_Sebaceous	G31196DF
MESH_D018266__Adenocarcinoma_Sebaceous	G31421EZ
MESH_D018266__Adenocarcinoma_Sebaceous	G31531YC
MESH_D018266__Adenocarcinoma_Sebaceous	G31668AP
MESH_D018266__Adenocarcinoma_Sebaceous	G31679YU
MESH_D018266__Adenocarcinoma_Sebaceous	G31692TJ
MESH_D018266__Adenocarcinoma_Sebaceous	G31712JF
MESH_D018266__Adenocarcinoma_Sebaceous	G31943KG
MESH_D018266__Adenocarcinoma_Sebaceous	G32019WB
MESH_D018266__Adenocarcinoma_Sebaceous	G32079YD
MESH_D018266__Adenocarcinoma_Sebaceous	G32284VM
MESH_D018266__Adenocarcinoma_Sebaceous	G32315XS
MESH_D018266__Adenocarcinoma_Sebaceous	G32339KZ
MESH_D018266__Adenocarcinoma_Sebaceous	G32371XG
MESH_D018266__Adenocarcinoma_Sebaceous	G32377GZ
MESH_D018266__Adenocarcinoma_Sebaceous	G32452EX
MESH_D018266__Adenocarcinoma_Sebaceous	G32758HZ
MESH_D018266__Adenocarcinoma_Sebaceous	G32761XQ
MESH_D018266__Adenocarcinoma_Sebaceous	G32820BV
MESH_D018266__Adenocarcinoma_Sebaceous	G32915BP
MESH_D018266__Adenocarcinoma_Sebaceous	G32944VN
MESH_D018266__Adenocarcinoma_Sebaceous	G33021LP
MESH_D018266__Adenocarcinoma_Sebaceous	G33052SB
MESH_D018266__Adenocarcinoma_Sebaceous	G33192XL
MESH_D018266__Adenocarcinoma_Sebaceous	G33205DY
MESH_D018266__Adenocarcinoma_Sebaceous	G33309GL
MESH_D018266__Adenocarcinoma_Sebaceous	G33405HJ
MESH_D018266__Adenocarcinoma_Sebaceous	G33433QA
MESH_D018266__Adenocarcinoma_Sebaceous	G33560KA
MESH_D018266__Adenocarcinoma_Sebaceous	G33620BP
MESH_D018266__Adenocarcinoma_Sebaceous	G33816QR
MESH_D018266__Adenocarcinoma_Sebaceous	G33970VN
MESH_D018266__Adenocarcinoma_Sebaceous	G34004ZC
MESH_D018266__Adenocarcinoma_Sebaceous	G34266SX
MESH_D018266__Adenocarcinoma_Sebaceous	G34330HT
MESH_D018266__Adenocarcinoma_Sebaceous	G34465ZP
MESH_D018266__Adenocarcinoma_Sebaceous	G34626UE
MESH_D018266__Adenocarcinoma_Sebaceous	G34731QC
MESH_D018266__Adenocarcinoma_Sebaceous	G34746HC
MESH_D018266__Adenocarcinoma_Sebaceous	G34782BI
MESH_D018266__Adenocarcinoma_Sebaceous	G34815RA
MESH_D018266__Adenocarcinoma_Sebaceous	G34822AT
MESH_D018266__Adenocarcinoma_Sebaceous	G34851VW
MESH_D018266__Adenocarcinoma_Sebaceous	G35347MZ
MESH_D018266__Adenocarcinoma_Sebaceous	G35442CG
MESH_D018266__Adenocarcinoma_Sebaceous	G35482NV
MESH_D018266__Adenocarcinoma_Sebaceous	G35708JV
MESH_D018266__Adenocarcinoma_Sebaceous	G35724DU
MESH_D018266__Adenocarcinoma_Sebaceous	G35912PE
MESH_D018266__Adenocarcinoma_Sebaceous	G36303CE
MESH_D018266__Adenocarcinoma_Sebaceous	G36314DR
MESH_D018266__Adenocarcinoma_Sebaceous	G36405UK
MESH_D018266__Adenocarcinoma_Sebaceous	G36552LD
MESH_D018266__Adenocarcinoma_Sebaceous	G36749ZK
MESH_D018266__Adenocarcinoma_Sebaceous	G36815OG
MESH_D018266__Adenocarcinoma_Sebaceous	G36816DT
MESH_D018266__Adenocarcinoma_Sebaceous	G36824BJ
MESH_D018266__Adenocarcinoma_Sebaceous	G36844JQ
MESH_D018266__Adenocarcinoma_Sebaceous	G36848KA
MESH_D018266__Adenocarcinoma_Sebaceous	G37171ME
MESH_D018266__Adenocarcinoma_Sebaceous	G37200YF
MESH_D018266__Adenocarcinoma_Sebaceous	G37210VL
MESH_D018266__Adenocarcinoma_Sebaceous	G37296SI
MESH_D018266__Adenocarcinoma_Sebaceous	G37318XK
MESH_D018266__Adenocarcinoma_Sebaceous	G37491LV
MESH_D018266__Adenocarcinoma_Sebaceous	G37641EM
MESH_D018266__Adenocarcinoma_Sebaceous	G37818NW
MESH_D018266__Adenocarcinoma_Sebaceous	G37841WI
MESH_D018266__Adenocarcinoma_Sebaceous	G38001TS
MESH_D018266__Adenocarcinoma_Sebaceous	G38085YD
MESH_D018266__Adenocarcinoma_Sebaceous	G38663XJ
MESH_D018266__Adenocarcinoma_Sebaceous	G38901GU
MESH_D018266__Adenocarcinoma_Sebaceous	G38966ID
MESH_D018266__Adenocarcinoma_Sebaceous	G39035OI
MESH_D018266__Adenocarcinoma_Sebaceous	G39051FD
MESH_D018266__Adenocarcinoma_Sebaceous	G39199RX
MESH_D018266__Adenocarcinoma_Sebaceous	G39272PO
MESH_D018266__Adenocarcinoma_Sebaceous	G39407WQ
MESH_D018266__Adenocarcinoma_Sebaceous	G39507NZ
MESH_D018266__Adenocarcinoma_Sebaceous	G39623FZ
MESH_D018266__Adenocarcinoma_Sebaceous	G39791JK
MESH_D018266__Adenocarcinoma_Sebaceous	G39893WR
MESH_D018266__Adenocarcinoma_Sebaceous	G39976KS
MESH_D018266__Adenocarcinoma_Sebaceous	G40181EN
MESH_D018266__Adenocarcinoma_Sebaceous	G40256RO
MESH_D018266__Adenocarcinoma_Sebaceous	G40399ZU
MESH_D018266__Adenocarcinoma_Sebaceous	G40463TJ
MESH_D018266__Adenocarcinoma_Sebaceous	G40903ZD
MESH_D018266__Adenocarcinoma_Sebaceous	G40948NW
MESH_D018266__Adenocarcinoma_Sebaceous	G40994FC
MESH_D018266__Adenocarcinoma_Sebaceous	G41461YZ
MESH_D018266__Adenocarcinoma_Sebaceous	G41850YN
MESH_D018266__Adenocarcinoma_Sebaceous	G41989TH
MESH_D018266__Adenocarcinoma_Sebaceous	G42095CU
MESH_D018266__Adenocarcinoma_Sebaceous	G42096TS
MESH_D018266__Adenocarcinoma_Sebaceous	G42133YG
MESH_D018266__Adenocarcinoma_Sebaceous	G42358JQ
MESH_D018266__Adenocarcinoma_Sebaceous	G42712XS
MESH_D018266__Adenocarcinoma_Sebaceous	G42713FO
MESH_D018266__Adenocarcinoma_Sebaceous	G42830YF
MESH_D018266__Adenocarcinoma_Sebaceous	G42864TB
MESH_D018266__Adenocarcinoma_Sebaceous	G43037BO
MESH_D018266__Adenocarcinoma_Sebaceous	G43182GO
MESH_D018266__Adenocarcinoma_Sebaceous	G43242DB
MESH_D018266__Adenocarcinoma_Sebaceous	G43268OI
MESH_D018266__Adenocarcinoma_Sebaceous	G43301PF
MESH_D018266__Adenocarcinoma_Sebaceous	G43384FD
MESH_D018266__Adenocarcinoma_Sebaceous	G43475FH
MESH_D018266__Adenocarcinoma_Sebaceous	G43603TQ
MESH_D018266__Adenocarcinoma_Sebaceous	G43710ZF
MESH_D018266__Adenocarcinoma_Sebaceous	G43749GH
MESH_D018266__Adenocarcinoma_Sebaceous	G43761IQ
MESH_D018266__Adenocarcinoma_Sebaceous	G43767FS
MESH_D018266__Adenocarcinoma_Sebaceous	G43797QQ
MESH_D018266__Adenocarcinoma_Sebaceous	G43839NY
MESH_D018266__Adenocarcinoma_Sebaceous	G43927KM
MESH_D018266__Adenocarcinoma_Sebaceous	G44030BX
MESH_D018266__Adenocarcinoma_Sebaceous	G44196DN
MESH_D018266__Adenocarcinoma_Sebaceous	G44237IH
MESH_D018266__Adenocarcinoma_Sebaceous	G44325XR
MESH_D018266__Adenocarcinoma_Sebaceous	G44327JQ
MESH_D018266__Adenocarcinoma_Sebaceous	G44510KF
MESH_D018266__Adenocarcinoma_Sebaceous	G44531HG
MESH_D018266__Adenocarcinoma_Sebaceous	G44568DG
MESH_D018266__Adenocarcinoma_Sebaceous	G44809MP
MESH_D018266__Adenocarcinoma_Sebaceous	G44825LU
MESH_D018266__Adenocarcinoma_Sebaceous	G44992KB
MESH_D018266__Adenocarcinoma_Sebaceous	G45058LS
MESH_D018266__Adenocarcinoma_Sebaceous	G45258LH
MESH_D018266__Adenocarcinoma_Sebaceous	G45358WU
MESH_D018266__Adenocarcinoma_Sebaceous	G45458IX
MESH_D018266__Adenocarcinoma_Sebaceous	G45565NV
MESH_D018266__Adenocarcinoma_Sebaceous	G45573QR
MESH_D018266__Adenocarcinoma_Sebaceous	G45629TR
MESH_D018266__Adenocarcinoma_Sebaceous	G45643JS
MESH_D018266__Adenocarcinoma_Sebaceous	G45677ZJ
MESH_D018266__Adenocarcinoma_Sebaceous	G46031NV
MESH_D018266__Adenocarcinoma_Sebaceous	G46103YX
MESH_D018266__Adenocarcinoma_Sebaceous	G46208AF
MESH_D018266__Adenocarcinoma_Sebaceous	G46260CP
MESH_D018266__Adenocarcinoma_Sebaceous	G46318NV
MESH_D018266__Adenocarcinoma_Sebaceous	G46355PL
MESH_D018266__Adenocarcinoma_Sebaceous	G46399NQ
MESH_D018266__Adenocarcinoma_Sebaceous	G46491JP
MESH_D018266__Adenocarcinoma_Sebaceous	G46683SB
MESH_D018266__Adenocarcinoma_Sebaceous	G46977WK
MESH_D018266__Adenocarcinoma_Sebaceous	G47179RN
MESH_D018266__Adenocarcinoma_Sebaceous	G47282ZJ
MESH_D018266__Adenocarcinoma_Sebaceous	G47456CG
MESH_D018266__Adenocarcinoma_Sebaceous	G48053YN
MESH_D018266__Adenocarcinoma_Sebaceous	G48148UW
MESH_D018266__Adenocarcinoma_Sebaceous	G48205IY
MESH_D018266__Adenocarcinoma_Sebaceous	G48293HC
MESH_D018266__Adenocarcinoma_Sebaceous	G48330KH
MESH_D018266__Adenocarcinoma_Sebaceous	G48401PS
MESH_D018266__Adenocarcinoma_Sebaceous	G48616UI
MESH_D018266__Adenocarcinoma_Sebaceous	G48882DX
MESH_D018266__Adenocarcinoma_Sebaceous	G48902RK
MESH_D018266__Adenocarcinoma_Sebaceous	G48910MS
MESH_D018266__Adenocarcinoma_Sebaceous	G49096WS
MESH_D018266__Adenocarcinoma_Sebaceous	G49353CV
MESH_D018266__Adenocarcinoma_Sebaceous	G49495US
MESH_D018266__Adenocarcinoma_Sebaceous	G49800TU
MESH_D018266__Adenocarcinoma_Sebaceous	G49832FF
MESH_D018266__Adenocarcinoma_Sebaceous	G50013XL
MESH_D018266__Adenocarcinoma_Sebaceous	G50018IL
MESH_D018266__Adenocarcinoma_Sebaceous	G50068PO
MESH_D018266__Adenocarcinoma_Sebaceous	G50205RT
MESH_D018266__Adenocarcinoma_Sebaceous	G50243MN
MESH_D018266__Adenocarcinoma_Sebaceous	G50398UZ
MESH_D018266__Adenocarcinoma_Sebaceous	G50829CY
MESH_D018266__Adenocarcinoma_Sebaceous	G50845UM
MESH_D018266__Adenocarcinoma_Sebaceous	G50915WK
MESH_D018266__Adenocarcinoma_Sebaceous	G50997KD
MESH_D018266__Adenocarcinoma_Sebaceous	G51123VI
MESH_D018266__Adenocarcinoma_Sebaceous	G51318HC
MESH_D018266__Adenocarcinoma_Sebaceous	G51670CS
MESH_D018266__Adenocarcinoma_Sebaceous	G51826KX
MESH_D018266__Adenocarcinoma_Sebaceous	G52034SY
MESH_D018266__Adenocarcinoma_Sebaceous	G52080EW
MESH_D018266__Adenocarcinoma_Sebaceous	G52118BC
MESH_D018266__Adenocarcinoma_Sebaceous	G52153CS
MESH_D018266__Adenocarcinoma_Sebaceous	G52242JP
MESH_D018266__Adenocarcinoma_Sebaceous	G52267TP
MESH_D018266__Adenocarcinoma_Sebaceous	G52633YA
MESH_D018266__Adenocarcinoma_Sebaceous	G52677OK
MESH_D018266__Adenocarcinoma_Sebaceous	G52793JJ
MESH_D018266__Adenocarcinoma_Sebaceous	G52882GL
MESH_D018266__Adenocarcinoma_Sebaceous	G52892IR
MESH_D018266__Adenocarcinoma_Sebaceous	G52892OT
MESH_D018266__Adenocarcinoma_Sebaceous	G53286JQ
MESH_D018266__Adenocarcinoma_Sebaceous	G53479GY
MESH_D018266__Adenocarcinoma_Sebaceous	G53755VF
MESH_D018266__Adenocarcinoma_Sebaceous	G53777BI
MESH_D018266__Adenocarcinoma_Sebaceous	G53858MF
MESH_D018266__Adenocarcinoma_Sebaceous	G53922ZX
MESH_D018266__Adenocarcinoma_Sebaceous	G53931MC
MESH_D018266__Adenocarcinoma_Sebaceous	G53956RO
MESH_D018266__Adenocarcinoma_Sebaceous	G53989JC
MESH_D018266__Adenocarcinoma_Sebaceous	G53993HS
MESH_D018266__Adenocarcinoma_Sebaceous	G54010YU
MESH_D018266__Adenocarcinoma_Sebaceous	G54073XZ
MESH_D018266__Adenocarcinoma_Sebaceous	G54149OE
MESH_D018266__Adenocarcinoma_Sebaceous	G54278AD
MESH_D018266__Adenocarcinoma_Sebaceous	G54474IF
MESH_D018266__Adenocarcinoma_Sebaceous	G54575IS
MESH_D018266__Adenocarcinoma_Sebaceous	G55041IW
MESH_D018266__Adenocarcinoma_Sebaceous	G55070AA
MESH_D018266__Adenocarcinoma_Sebaceous	G55078CP
MESH_D018266__Adenocarcinoma_Sebaceous	G55150LZ
MESH_D018266__Adenocarcinoma_Sebaceous	G55184GH
MESH_D018266__Adenocarcinoma_Sebaceous	G55258MY
MESH_D018266__Adenocarcinoma_Sebaceous	G55302WQ
MESH_D018266__Adenocarcinoma_Sebaceous	G55327VV
MESH_D018266__Adenocarcinoma_Sebaceous	G55360MM
MESH_D018266__Adenocarcinoma_Sebaceous	G55360NR
MESH_D018266__Adenocarcinoma_Sebaceous	G55402MT
MESH_D018266__Adenocarcinoma_Sebaceous	G55648EK
MESH_D018266__Adenocarcinoma_Sebaceous	G55828KH
MESH_D018266__Adenocarcinoma_Sebaceous	G55979JS
MESH_D018266__Adenocarcinoma_Sebaceous	G56239ZP
MESH_D018266__Adenocarcinoma_Sebaceous	G56263MG
MESH_D018266__Adenocarcinoma_Sebaceous	G56809FB
MESH_D018266__Adenocarcinoma_Sebaceous	G57091KW
MESH_D018266__Adenocarcinoma_Sebaceous	G57158CS
MESH_D018266__Adenocarcinoma_Sebaceous	G57220BY
MESH_D018266__Adenocarcinoma_Sebaceous	G57453XN
MESH_D018266__Adenocarcinoma_Sebaceous	G57580SM
MESH_D018266__Adenocarcinoma_Sebaceous	G57682GT
MESH_D018266__Adenocarcinoma_Sebaceous	G57950KS
MESH_D018266__Adenocarcinoma_Sebaceous	G58120SB
MESH_D018266__Adenocarcinoma_Sebaceous	G58350LJ
MESH_D018266__Adenocarcinoma_Sebaceous	G58585VA
MESH_D018266__Adenocarcinoma_Sebaceous	G58631QJ
MESH_D018266__Adenocarcinoma_Sebaceous	G58809AD
MESH_D018266__Adenocarcinoma_Sebaceous	G58824DO
MESH_D018266__Adenocarcinoma_Sebaceous	G58918TF
MESH_D018266__Adenocarcinoma_Sebaceous	G58995TS
MESH_D018266__Adenocarcinoma_Sebaceous	G59024DC
MESH_D018266__Adenocarcinoma_Sebaceous	G59039FQ
MESH_D018266__Adenocarcinoma_Sebaceous	G59431GT
MESH_D018266__Adenocarcinoma_Sebaceous	G59454IE
MESH_D018266__Adenocarcinoma_Sebaceous	G59594CP
MESH_D018266__Adenocarcinoma_Sebaceous	G59636XZ
MESH_D018266__Adenocarcinoma_Sebaceous	G59658WW
MESH_D018266__Adenocarcinoma_Sebaceous	G59684TJ
MESH_D018266__Adenocarcinoma_Sebaceous	G59910CM
MESH_D018266__Adenocarcinoma_Sebaceous	G59946TO
MESH_D018266__Adenocarcinoma_Sebaceous	G60051HU
MESH_D018266__Adenocarcinoma_Sebaceous	G60074KV
MESH_D018266__Adenocarcinoma_Sebaceous	G60097PL
MESH_D018266__Adenocarcinoma_Sebaceous	G60216WR
MESH_D018266__Adenocarcinoma_Sebaceous	G60253OM
MESH_D018266__Adenocarcinoma_Sebaceous	G60332ZI
MESH_D018266__Adenocarcinoma_Sebaceous	G60337UT
MESH_D018266__Adenocarcinoma_Sebaceous	G60370CP
MESH_D018266__Adenocarcinoma_Sebaceous	G60485RX
MESH_D018266__Adenocarcinoma_Sebaceous	G60643CQ
MESH_D018266__Adenocarcinoma_Sebaceous	G60785FE
MESH_D018266__Adenocarcinoma_Sebaceous	G60875XB
MESH_D018266__Adenocarcinoma_Sebaceous	G60926SE
MESH_D018266__Adenocarcinoma_Sebaceous	G61008CN
MESH_D018266__Adenocarcinoma_Sebaceous	G61293SO
MESH_D018266__Adenocarcinoma_Sebaceous	G61539GW
MESH_D018266__Adenocarcinoma_Sebaceous	G61786EX
MESH_D018266__Adenocarcinoma_Sebaceous	G61878VZ
MESH_D018266__Adenocarcinoma_Sebaceous	G62048AU
MESH_D018266__Adenocarcinoma_Sebaceous	G62103QF
MESH_D018266__Adenocarcinoma_Sebaceous	G62167DK
MESH_D018266__Adenocarcinoma_Sebaceous	G62178FY
MESH_D018266__Adenocarcinoma_Sebaceous	G62446JD
MESH_D018266__Adenocarcinoma_Sebaceous	G62553AU
MESH_D018266__Adenocarcinoma_Sebaceous	G62606MC
MESH_D018266__Adenocarcinoma_Sebaceous	G62787HH
MESH_D018266__Adenocarcinoma_Sebaceous	G62840JK
MESH_D018266__Adenocarcinoma_Sebaceous	G62922ZN
MESH_D018266__Adenocarcinoma_Sebaceous	G62989ND
MESH_D018266__Adenocarcinoma_Sebaceous	G63078AB
MESH_D018266__Adenocarcinoma_Sebaceous	G63125IE
MESH_D018266__Adenocarcinoma_Sebaceous	G63240YA
MESH_D018266__Adenocarcinoma_Sebaceous	G63369FQ
MESH_D018266__Adenocarcinoma_Sebaceous	G63406DD
MESH_D018266__Adenocarcinoma_Sebaceous	G63431VZ
MESH_D018266__Adenocarcinoma_Sebaceous	G63473GZ
MESH_D018266__Adenocarcinoma_Sebaceous	G64246PJ
MESH_D018266__Adenocarcinoma_Sebaceous	G64303ZW
MESH_D018266__Adenocarcinoma_Sebaceous	G64389UN
MESH_D018266__Adenocarcinoma_Sebaceous	G64553RC
MESH_D018266__Adenocarcinoma_Sebaceous	G64661YG
MESH_D018266__Adenocarcinoma_Sebaceous	G64705ZN
MESH_D018266__Adenocarcinoma_Sebaceous	G64861UO
MESH_D018266__Adenocarcinoma_Sebaceous	G64968YN
MESH_D018266__Adenocarcinoma_Sebaceous	G65009JH
MESH_D018266__Adenocarcinoma_Sebaceous	G65205XO
MESH_D018266__Adenocarcinoma_Sebaceous	G65299LG
MESH_D018266__Adenocarcinoma_Sebaceous	G65666SB
MESH_D018266__Adenocarcinoma_Sebaceous	G66254YL
MESH_D018266__Adenocarcinoma_Sebaceous	G66257KQ
MESH_D018266__Adenocarcinoma_Sebaceous	G66333CF
MESH_D018266__Adenocarcinoma_Sebaceous	G66431LO
MESH_D018266__Adenocarcinoma_Sebaceous	G66544RE
MESH_D018266__Adenocarcinoma_Sebaceous	G66674JW
MESH_D018266__Adenocarcinoma_Sebaceous	G66679EK
MESH_D018266__Adenocarcinoma_Sebaceous	G66813OC
MESH_D018266__Adenocarcinoma_Sebaceous	G66846ML
MESH_D018266__Adenocarcinoma_Sebaceous	G66924VF
MESH_D018266__Adenocarcinoma_Sebaceous	G66964CR
MESH_D018266__Adenocarcinoma_Sebaceous	G67125OP
MESH_D018266__Adenocarcinoma_Sebaceous	G67505LV
MESH_D018266__Adenocarcinoma_Sebaceous	G67623NK
MESH_D018266__Adenocarcinoma_Sebaceous	G67715OS
MESH_D018266__Adenocarcinoma_Sebaceous	G67724MX
MESH_D018266__Adenocarcinoma_Sebaceous	G67755YU
MESH_D018266__Adenocarcinoma_Sebaceous	G67978NC
MESH_D018266__Adenocarcinoma_Sebaceous	G68302MO
MESH_D018266__Adenocarcinoma_Sebaceous	G68478UX
MESH_D018266__Adenocarcinoma_Sebaceous	G68572OG
MESH_D018266__Adenocarcinoma_Sebaceous	G68803QA
MESH_D018266__Adenocarcinoma_Sebaceous	G68804CO
MESH_D018266__Adenocarcinoma_Sebaceous	G68955EJ
MESH_D018266__Adenocarcinoma_Sebaceous	G69103XG
MESH_D018266__Adenocarcinoma_Sebaceous	G69112FY
MESH_D018266__Adenocarcinoma_Sebaceous	G69113LL
MESH_D018266__Adenocarcinoma_Sebaceous	G69159WK
MESH_D018266__Adenocarcinoma_Sebaceous	G69332GG
MESH_D018266__Adenocarcinoma_Sebaceous	G69381LS
MESH_D018266__Adenocarcinoma_Sebaceous	G69458AV
MESH_D018266__Adenocarcinoma_Sebaceous	G69533GA
MESH_D018266__Adenocarcinoma_Sebaceous	G69576GO
MESH_D018266__Adenocarcinoma_Sebaceous	G69723RO
MESH_D018266__Adenocarcinoma_Sebaceous	G69738ZU
MESH_D018266__Adenocarcinoma_Sebaceous	G69749VJ
MESH_D018266__Adenocarcinoma_Sebaceous	G69752OZ
MESH_D018266__Adenocarcinoma_Sebaceous	G69896JI
MESH_D018266__Adenocarcinoma_Sebaceous	G69911AT
MESH_D018266__Adenocarcinoma_Sebaceous	G69963HH
MESH_D018266__Adenocarcinoma_Sebaceous	G69996RR
MESH_D018266__Adenocarcinoma_Sebaceous	G70028XS
MESH_D018266__Adenocarcinoma_Sebaceous	G70072IJ
MESH_D018266__Adenocarcinoma_Sebaceous	G70192AL
MESH_D018266__Adenocarcinoma_Sebaceous	G70224BV
MESH_D018266__Adenocarcinoma_Sebaceous	G70358QM
MESH_D018266__Adenocarcinoma_Sebaceous	G70374BH
MESH_D018266__Adenocarcinoma_Sebaceous	G70382PQ
MESH_D018266__Adenocarcinoma_Sebaceous	G71265RV
MESH_D018266__Adenocarcinoma_Sebaceous	G71324SX
MESH_D018266__Adenocarcinoma_Sebaceous	G71473JQ
MESH_D018266__Adenocarcinoma_Sebaceous	G71529OW
MESH_D018266__Adenocarcinoma_Sebaceous	G71606HZ
MESH_D018266__Adenocarcinoma_Sebaceous	G71670JD
MESH_D018266__Adenocarcinoma_Sebaceous	G71817PN
MESH_D018266__Adenocarcinoma_Sebaceous	G71888DL
MESH_D018266__Adenocarcinoma_Sebaceous	G72018SI
MESH_D018266__Adenocarcinoma_Sebaceous	G72063JC
MESH_D018266__Adenocarcinoma_Sebaceous	G72272ID
MESH_D018266__Adenocarcinoma_Sebaceous	G72317JJ
MESH_D018266__Adenocarcinoma_Sebaceous	G72334XM
MESH_D018266__Adenocarcinoma_Sebaceous	G72462EC
MESH_D018266__Adenocarcinoma_Sebaceous	G72513YL
MESH_D018266__Adenocarcinoma_Sebaceous	G72587UU
MESH_D018266__Adenocarcinoma_Sebaceous	G72601EC
MESH_D018266__Adenocarcinoma_Sebaceous	G72768LV
MESH_D018266__Adenocarcinoma_Sebaceous	G73111YU
MESH_D018266__Adenocarcinoma_Sebaceous	G73161ZQ
MESH_D018266__Adenocarcinoma_Sebaceous	G73493AF
MESH_D018266__Adenocarcinoma_Sebaceous	G73567NI
MESH_D018266__Adenocarcinoma_Sebaceous	G73666YA
MESH_D018266__Adenocarcinoma_Sebaceous	G74018VM
MESH_D018266__Adenocarcinoma_Sebaceous	G74026TS
MESH_D018266__Adenocarcinoma_Sebaceous	G74029XC
MESH_D018266__Adenocarcinoma_Sebaceous	G74083UN
MESH_D018266__Adenocarcinoma_Sebaceous	G74154RA
MESH_D018266__Adenocarcinoma_Sebaceous	G74329GL
MESH_D018266__Adenocarcinoma_Sebaceous	G74459BD
MESH_D018266__Adenocarcinoma_Sebaceous	G74554KO
MESH_D018266__Adenocarcinoma_Sebaceous	G74683SL
MESH_D018266__Adenocarcinoma_Sebaceous	G74685FZ
MESH_D018266__Adenocarcinoma_Sebaceous	G74784VI
MESH_D018266__Adenocarcinoma_Sebaceous	G74950YA
MESH_D018266__Adenocarcinoma_Sebaceous	G75087EW
MESH_D018266__Adenocarcinoma_Sebaceous	G75197HN
MESH_D018266__Adenocarcinoma_Sebaceous	G75236EF
MESH_D018266__Adenocarcinoma_Sebaceous	G75342AR
MESH_D018266__Adenocarcinoma_Sebaceous	G75367YS
MESH_D018266__Adenocarcinoma_Sebaceous	G75384DE
MESH_D018266__Adenocarcinoma_Sebaceous	G75448JJ
MESH_D018266__Adenocarcinoma_Sebaceous	G75475RA
MESH_D018266__Adenocarcinoma_Sebaceous	G75757LG
MESH_D018266__Adenocarcinoma_Sebaceous	G75915PY
MESH_D018266__Adenocarcinoma_Sebaceous	G76195PM
MESH_D018266__Adenocarcinoma_Sebaceous	G76956DJ
MESH_D018266__Adenocarcinoma_Sebaceous	G77147RP
MESH_D018266__Adenocarcinoma_Sebaceous	G77225CQ
MESH_D018266__Adenocarcinoma_Sebaceous	G77273WI
MESH_D018266__Adenocarcinoma_Sebaceous	G77365PN
MESH_D018266__Adenocarcinoma_Sebaceous	G77576VI
MESH_D018266__Adenocarcinoma_Sebaceous	G77610PR
MESH_D018266__Adenocarcinoma_Sebaceous	G77617LR
MESH_D018266__Adenocarcinoma_Sebaceous	G77638EE
MESH_D018266__Adenocarcinoma_Sebaceous	G77670FL
MESH_D018266__Adenocarcinoma_Sebaceous	G77687SU
MESH_D018266__Adenocarcinoma_Sebaceous	G77712UR
MESH_D018266__Adenocarcinoma_Sebaceous	G77776KC
MESH_D018266__Adenocarcinoma_Sebaceous	G77791EJ
MESH_D018266__Adenocarcinoma_Sebaceous	G77939BF
MESH_D018266__Adenocarcinoma_Sebaceous	G77977RG
MESH_D018266__Adenocarcinoma_Sebaceous	G78016KM
MESH_D018266__Adenocarcinoma_Sebaceous	G78126EU
MESH_D018266__Adenocarcinoma_Sebaceous	G78130NE
MESH_D018266__Adenocarcinoma_Sebaceous	G78158TV
MESH_D018266__Adenocarcinoma_Sebaceous	G78167XX
MESH_D018266__Adenocarcinoma_Sebaceous	G78172LE
MESH_D018266__Adenocarcinoma_Sebaceous	G78374GX
MESH_D018266__Adenocarcinoma_Sebaceous	G78513KA
MESH_D018266__Adenocarcinoma_Sebaceous	G78519ZX
MESH_D018266__Adenocarcinoma_Sebaceous	G78894EE
MESH_D018266__Adenocarcinoma_Sebaceous	G78961ZT
MESH_D018266__Adenocarcinoma_Sebaceous	G79044TC
MESH_D018266__Adenocarcinoma_Sebaceous	G79202GR
MESH_D018266__Adenocarcinoma_Sebaceous	G79210AT
MESH_D018266__Adenocarcinoma_Sebaceous	G79446WY
MESH_D018266__Adenocarcinoma_Sebaceous	G79502KM
MESH_D018266__Adenocarcinoma_Sebaceous	G79634CE
MESH_D018266__Adenocarcinoma_Sebaceous	G79860AW
MESH_D018266__Adenocarcinoma_Sebaceous	G79922ZH
MESH_D018266__Adenocarcinoma_Sebaceous	G79985AQ
MESH_D018266__Adenocarcinoma_Sebaceous	G80047AR
MESH_D018266__Adenocarcinoma_Sebaceous	G80105JL
MESH_D018266__Adenocarcinoma_Sebaceous	G80178EY
MESH_D018266__Adenocarcinoma_Sebaceous	G80180SI
MESH_D018266__Adenocarcinoma_Sebaceous	G80415EJ
MESH_D018266__Adenocarcinoma_Sebaceous	G80474MG
MESH_D018266__Adenocarcinoma_Sebaceous	G80566CZ
MESH_D018266__Adenocarcinoma_Sebaceous	G80738II
MESH_D018266__Adenocarcinoma_Sebaceous	G81128IY
MESH_D018266__Adenocarcinoma_Sebaceous	G81152HF
MESH_D018266__Adenocarcinoma_Sebaceous	G81380NE
MESH_D018266__Adenocarcinoma_Sebaceous	G81422ZI
MESH_D018266__Adenocarcinoma_Sebaceous	G81436EU
MESH_D018266__Adenocarcinoma_Sebaceous	G81575FZ
MESH_D018266__Adenocarcinoma_Sebaceous	G81601EB
MESH_D018266__Adenocarcinoma_Sebaceous	G81912AC
MESH_D018266__Adenocarcinoma_Sebaceous	G81960EK
MESH_D018266__Adenocarcinoma_Sebaceous	G82261XI
MESH_D018266__Adenocarcinoma_Sebaceous	G82773SI
MESH_D018266__Adenocarcinoma_Sebaceous	G82841UV
MESH_D018266__Adenocarcinoma_Sebaceous	G82858KU
MESH_D018266__Adenocarcinoma_Sebaceous	G82860XX
MESH_D018266__Adenocarcinoma_Sebaceous	G83131MU
MESH_D018266__Adenocarcinoma_Sebaceous	G83433HW
MESH_D018266__Adenocarcinoma_Sebaceous	G83662TS
MESH_D018266__Adenocarcinoma_Sebaceous	G83864PP
MESH_D018266__Adenocarcinoma_Sebaceous	G83895FM
MESH_D018266__Adenocarcinoma_Sebaceous	G84020NP
MESH_D018266__Adenocarcinoma_Sebaceous	G84037YW
MESH_D018266__Adenocarcinoma_Sebaceous	G84052CD
MESH_D018266__Adenocarcinoma_Sebaceous	G84053BQ
MESH_D018266__Adenocarcinoma_Sebaceous	G84170WO
MESH_D018266__Adenocarcinoma_Sebaceous	G84301XG
MESH_D018266__Adenocarcinoma_Sebaceous	G84316BO
MESH_D018266__Adenocarcinoma_Sebaceous	G84396LL
MESH_D018266__Adenocarcinoma_Sebaceous	G84440YT
MESH_D018266__Adenocarcinoma_Sebaceous	G84448IT
MESH_D018266__Adenocarcinoma_Sebaceous	G84456HG
MESH_D018266__Adenocarcinoma_Sebaceous	G84477OV
MESH_D018266__Adenocarcinoma_Sebaceous	G84718MC
MESH_D018266__Adenocarcinoma_Sebaceous	G84783YG
MESH_D018266__Adenocarcinoma_Sebaceous	G84887KU
MESH_D018266__Adenocarcinoma_Sebaceous	G84942UA
MESH_D018266__Adenocarcinoma_Sebaceous	G85102OH
MESH_D018266__Adenocarcinoma_Sebaceous	G85226CQ
MESH_D018266__Adenocarcinoma_Sebaceous	G85286WG
MESH_D018266__Adenocarcinoma_Sebaceous	G85304RG
MESH_D018266__Adenocarcinoma_Sebaceous	G85529LK
MESH_D018266__Adenocarcinoma_Sebaceous	G85624DG
MESH_D018266__Adenocarcinoma_Sebaceous	G85723NH
MESH_D018266__Adenocarcinoma_Sebaceous	G85750HN
MESH_D018266__Adenocarcinoma_Sebaceous	G85790MP
MESH_D018266__Adenocarcinoma_Sebaceous	G85807QC
MESH_D018266__Adenocarcinoma_Sebaceous	G85843WY
MESH_D018266__Adenocarcinoma_Sebaceous	G85953MG
MESH_D018266__Adenocarcinoma_Sebaceous	G85974HF
MESH_D018266__Adenocarcinoma_Sebaceous	G86018QV
MESH_D018266__Adenocarcinoma_Sebaceous	G86118KP
MESH_D018266__Adenocarcinoma_Sebaceous	G86157UQ
MESH_D018266__Adenocarcinoma_Sebaceous	G86235XU
MESH_D018266__Adenocarcinoma_Sebaceous	G86256ZO
MESH_D018266__Adenocarcinoma_Sebaceous	G86309VR
MESH_D018266__Adenocarcinoma_Sebaceous	G86414FL
MESH_D018266__Adenocarcinoma_Sebaceous	G86459PH
MESH_D018266__Adenocarcinoma_Sebaceous	G86573VJ
MESH_D018266__Adenocarcinoma_Sebaceous	G86681UT
MESH_D018266__Adenocarcinoma_Sebaceous	G86952JZ
MESH_D018266__Adenocarcinoma_Sebaceous	G87210YE
MESH_D018266__Adenocarcinoma_Sebaceous	G87219EG
MESH_D018266__Adenocarcinoma_Sebaceous	G87470OA
MESH_D018266__Adenocarcinoma_Sebaceous	G87507EP
MESH_D018266__Adenocarcinoma_Sebaceous	G87559DS
MESH_D018266__Adenocarcinoma_Sebaceous	G87598ZK
MESH_D018266__Adenocarcinoma_Sebaceous	G87656FV
MESH_D018266__Adenocarcinoma_Sebaceous	G87690VK
MESH_D018266__Adenocarcinoma_Sebaceous	G87918MM
MESH_D018266__Adenocarcinoma_Sebaceous	G88090ZR
MESH_D018266__Adenocarcinoma_Sebaceous	G88227HW
MESH_D018266__Adenocarcinoma_Sebaceous	G88286PF
MESH_D018266__Adenocarcinoma_Sebaceous	G88329BN
MESH_D018266__Adenocarcinoma_Sebaceous	G88561PH
MESH_D018266__Adenocarcinoma_Sebaceous	G88655ZW
MESH_D018266__Adenocarcinoma_Sebaceous	G88844KJ
MESH_D018266__Adenocarcinoma_Sebaceous	G88904IL
MESH_D018266__Adenocarcinoma_Sebaceous	G88959LV
MESH_D018266__Adenocarcinoma_Sebaceous	G89323TE
MESH_D018266__Adenocarcinoma_Sebaceous	G89345GA
MESH_D018266__Adenocarcinoma_Sebaceous	G89584RR
MESH_D018266__Adenocarcinoma_Sebaceous	G89615SV
MESH_D018266__Adenocarcinoma_Sebaceous	G89920YU
MESH_D018266__Adenocarcinoma_Sebaceous	G90052RE
MESH_D018266__Adenocarcinoma_Sebaceous	G90317SK
MESH_D018266__Adenocarcinoma_Sebaceous	G90601SD
MESH_D018266__Adenocarcinoma_Sebaceous	G90618SW
MESH_D018266__Adenocarcinoma_Sebaceous	G90721SF
MESH_D018266__Adenocarcinoma_Sebaceous	G90727HB
MESH_D018266__Adenocarcinoma_Sebaceous	G90790SM
MESH_D018266__Adenocarcinoma_Sebaceous	G90951QO
MESH_D018266__Adenocarcinoma_Sebaceous	G91089ZR
MESH_D018266__Adenocarcinoma_Sebaceous	G91096AR
MESH_D018266__Adenocarcinoma_Sebaceous	G91156HJ
MESH_D018266__Adenocarcinoma_Sebaceous	G91159AV
MESH_D018266__Adenocarcinoma_Sebaceous	G91409SX
MESH_D018266__Adenocarcinoma_Sebaceous	G91474EO
MESH_D018266__Adenocarcinoma_Sebaceous	G91624CJ
MESH_D018266__Adenocarcinoma_Sebaceous	G91624NX
MESH_D018266__Adenocarcinoma_Sebaceous	G91692PG
MESH_D018266__Adenocarcinoma_Sebaceous	G91704EI
MESH_D018266__Adenocarcinoma_Sebaceous	G91731RP
MESH_D018266__Adenocarcinoma_Sebaceous	G92182TI
MESH_D018266__Adenocarcinoma_Sebaceous	G92439DK
MESH_D018266__Adenocarcinoma_Sebaceous	G92506EC
MESH_D018266__Adenocarcinoma_Sebaceous	G92509FK
MESH_D018266__Adenocarcinoma_Sebaceous	G92538TL
MESH_D018266__Adenocarcinoma_Sebaceous	G92738VX
MESH_D018266__Adenocarcinoma_Sebaceous	G92744WH
MESH_D018266__Adenocarcinoma_Sebaceous	G92890ON
MESH_D018266__Adenocarcinoma_Sebaceous	G93215WE
MESH_D018266__Adenocarcinoma_Sebaceous	G93407ZG
MESH_D018266__Adenocarcinoma_Sebaceous	G93524FS
MESH_D018266__Adenocarcinoma_Sebaceous	G93553MJ
MESH_D018266__Adenocarcinoma_Sebaceous	G93602DI
MESH_D018266__Adenocarcinoma_Sebaceous	G93638TT
MESH_D018266__Adenocarcinoma_Sebaceous	G93692VT
MESH_D018266__Adenocarcinoma_Sebaceous	G93816OI
MESH_D018266__Adenocarcinoma_Sebaceous	G94089IV
MESH_D018266__Adenocarcinoma_Sebaceous	G94232LU
MESH_D018266__Adenocarcinoma_Sebaceous	G94374LH
MESH_D018266__Adenocarcinoma_Sebaceous	G94497JT
MESH_D018266__Adenocarcinoma_Sebaceous	G94541XJ
MESH_D018266__Adenocarcinoma_Sebaceous	G94547KR
MESH_D018266__Adenocarcinoma_Sebaceous	G94671TE
MESH_D018266__Adenocarcinoma_Sebaceous	G94770AN
MESH_D018266__Adenocarcinoma_Sebaceous	G94773HW
MESH_D018266__Adenocarcinoma_Sebaceous	G94827SR
MESH_D018266__Adenocarcinoma_Sebaceous	G95065VL
MESH_D018266__Adenocarcinoma_Sebaceous	G95317AX
MESH_D018266__Adenocarcinoma_Sebaceous	G95375WT
MESH_D018266__Adenocarcinoma_Sebaceous	G95462VZ
MESH_D018266__Adenocarcinoma_Sebaceous	G95528UC
MESH_D018266__Adenocarcinoma_Sebaceous	G95619PX
MESH_D018266__Adenocarcinoma_Sebaceous	G95729SW
MESH_D018266__Adenocarcinoma_Sebaceous	G95786CA
MESH_D018266__Adenocarcinoma_Sebaceous	G96045AL
MESH_D018266__Adenocarcinoma_Sebaceous	G96067IX
MESH_D018266__Adenocarcinoma_Sebaceous	G96168ED
MESH_D018266__Adenocarcinoma_Sebaceous	G96202YO
MESH_D018266__Adenocarcinoma_Sebaceous	G96251ED
MESH_D018266__Adenocarcinoma_Sebaceous	G96295KG
MESH_D018266__Adenocarcinoma_Sebaceous	G96439CH
MESH_D018266__Adenocarcinoma_Sebaceous	G96445EY
MESH_D018266__Adenocarcinoma_Sebaceous	G96519JM
MESH_D018266__Adenocarcinoma_Sebaceous	G96570OI
MESH_D018266__Adenocarcinoma_Sebaceous	G96738MG
MESH_D018266__Adenocarcinoma_Sebaceous	G96841SQ
MESH_D018266__Adenocarcinoma_Sebaceous	G96908NW
MESH_D018266__Adenocarcinoma_Sebaceous	G96915NW
MESH_D018266__Adenocarcinoma_Sebaceous	G97217ZC
MESH_D018266__Adenocarcinoma_Sebaceous	G97353GO
MESH_D018266__Adenocarcinoma_Sebaceous	G97410TA
MESH_D018266__Adenocarcinoma_Sebaceous	G97428EC
MESH_D018266__Adenocarcinoma_Sebaceous	G97553BW
MESH_D018266__Adenocarcinoma_Sebaceous	G98121YG
MESH_D018266__Adenocarcinoma_Sebaceous	G98419CX
MESH_D018266__Adenocarcinoma_Sebaceous	G98490BN
MESH_D018266__Adenocarcinoma_Sebaceous	G98512CR
MESH_D018266__Adenocarcinoma_Sebaceous	G99242KO
MESH_D018266__Adenocarcinoma_Sebaceous	G99309EE
MESH_D018266__Adenocarcinoma_Sebaceous	G99595YZ
MESH_D018266__Adenocarcinoma_Sebaceous	G99956MJ
MESH_D018267__Carcinoma_Acinar_Cell	G00646SN
MESH_D018267__Carcinoma_Acinar_Cell	G00706AL
MESH_D018267__Carcinoma_Acinar_Cell	G00888JR
MESH_D018267__Carcinoma_Acinar_Cell	G00910WD
MESH_D018267__Carcinoma_Acinar_Cell	G01364ZC
MESH_D018267__Carcinoma_Acinar_Cell	G01789AQ
MESH_D018267__Carcinoma_Acinar_Cell	G02000GO
MESH_D018267__Carcinoma_Acinar_Cell	G02174FQ
MESH_D018267__Carcinoma_Acinar_Cell	G02207TG
MESH_D018267__Carcinoma_Acinar_Cell	G02302MM
MESH_D018267__Carcinoma_Acinar_Cell	G02532DY
MESH_D018267__Carcinoma_Acinar_Cell	G03091JW
MESH_D018267__Carcinoma_Acinar_Cell	G03168RN
MESH_D018267__Carcinoma_Acinar_Cell	G03230AX
MESH_D018267__Carcinoma_Acinar_Cell	G03250UN
MESH_D018267__Carcinoma_Acinar_Cell	G03309JT
MESH_D018267__Carcinoma_Acinar_Cell	G03345AP
MESH_D018267__Carcinoma_Acinar_Cell	G03529DJ
MESH_D018267__Carcinoma_Acinar_Cell	G04681PT
MESH_D018267__Carcinoma_Acinar_Cell	G04705FR
MESH_D018267__Carcinoma_Acinar_Cell	G04903PZ
MESH_D018267__Carcinoma_Acinar_Cell	G05096LE
MESH_D018267__Carcinoma_Acinar_Cell	G05441GN
MESH_D018267__Carcinoma_Acinar_Cell	G05552HC
MESH_D018267__Carcinoma_Acinar_Cell	G05561HT
MESH_D018267__Carcinoma_Acinar_Cell	G05796CH
MESH_D018267__Carcinoma_Acinar_Cell	G06022SA
MESH_D018267__Carcinoma_Acinar_Cell	G06400QJ
MESH_D018267__Carcinoma_Acinar_Cell	G06851TU
MESH_D018267__Carcinoma_Acinar_Cell	G07014AW
MESH_D018267__Carcinoma_Acinar_Cell	G07357YR
MESH_D018267__Carcinoma_Acinar_Cell	G07376BS
MESH_D018267__Carcinoma_Acinar_Cell	G07990UY
MESH_D018267__Carcinoma_Acinar_Cell	G08005PG
MESH_D018267__Carcinoma_Acinar_Cell	G08364MT
MESH_D018267__Carcinoma_Acinar_Cell	G08561XZ
MESH_D018267__Carcinoma_Acinar_Cell	G09909FT
MESH_D018267__Carcinoma_Acinar_Cell	G09947VE
MESH_D018267__Carcinoma_Acinar_Cell	G10169QO
MESH_D018267__Carcinoma_Acinar_Cell	G10236SD
MESH_D018267__Carcinoma_Acinar_Cell	G10484PA
MESH_D018267__Carcinoma_Acinar_Cell	G10614XK
MESH_D018267__Carcinoma_Acinar_Cell	G11998FO
MESH_D018267__Carcinoma_Acinar_Cell	G12116YG
MESH_D018267__Carcinoma_Acinar_Cell	G12631FF
MESH_D018267__Carcinoma_Acinar_Cell	G12991XQ
MESH_D018267__Carcinoma_Acinar_Cell	G14182SH
MESH_D018267__Carcinoma_Acinar_Cell	G14297KI
MESH_D018267__Carcinoma_Acinar_Cell	G14354BD
MESH_D018267__Carcinoma_Acinar_Cell	G14356TR
MESH_D018267__Carcinoma_Acinar_Cell	G14371YU
MESH_D018267__Carcinoma_Acinar_Cell	G14629VW
MESH_D018267__Carcinoma_Acinar_Cell	G15006PM
MESH_D018267__Carcinoma_Acinar_Cell	G15317IZ
MESH_D018267__Carcinoma_Acinar_Cell	G15751RX
MESH_D018267__Carcinoma_Acinar_Cell	G16782SL
MESH_D018267__Carcinoma_Acinar_Cell	G16986CA
MESH_D018267__Carcinoma_Acinar_Cell	G17029BL
MESH_D018267__Carcinoma_Acinar_Cell	G17228YV
MESH_D018267__Carcinoma_Acinar_Cell	G17597KD
MESH_D018267__Carcinoma_Acinar_Cell	G17856XT
MESH_D018267__Carcinoma_Acinar_Cell	G19048JM
MESH_D018267__Carcinoma_Acinar_Cell	G19294RF
MESH_D018267__Carcinoma_Acinar_Cell	G19521BS
MESH_D018267__Carcinoma_Acinar_Cell	G19553VJ
MESH_D018267__Carcinoma_Acinar_Cell	G19592AH
MESH_D018267__Carcinoma_Acinar_Cell	G19949UL
MESH_D018267__Carcinoma_Acinar_Cell	G20140JS
MESH_D018267__Carcinoma_Acinar_Cell	G20172ET
MESH_D018267__Carcinoma_Acinar_Cell	G20747JX
MESH_D018267__Carcinoma_Acinar_Cell	G20953SW
MESH_D018267__Carcinoma_Acinar_Cell	G21470TX
MESH_D018267__Carcinoma_Acinar_Cell	G21808VY
MESH_D018267__Carcinoma_Acinar_Cell	G22137KZ
MESH_D018267__Carcinoma_Acinar_Cell	G22188XM
MESH_D018267__Carcinoma_Acinar_Cell	G22447QF
MESH_D018267__Carcinoma_Acinar_Cell	G22686TA
MESH_D018267__Carcinoma_Acinar_Cell	G23765TI
MESH_D018267__Carcinoma_Acinar_Cell	G24465EF
MESH_D018267__Carcinoma_Acinar_Cell	G25224QY
MESH_D018267__Carcinoma_Acinar_Cell	G25419YM
MESH_D018267__Carcinoma_Acinar_Cell	G25757VW
MESH_D018267__Carcinoma_Acinar_Cell	G26099QK
MESH_D018267__Carcinoma_Acinar_Cell	G26537DD
MESH_D018267__Carcinoma_Acinar_Cell	G27170NH
MESH_D018267__Carcinoma_Acinar_Cell	G27385LP
MESH_D018267__Carcinoma_Acinar_Cell	G28562FF
MESH_D018267__Carcinoma_Acinar_Cell	G28877HV
MESH_D018267__Carcinoma_Acinar_Cell	G29849KU
MESH_D018267__Carcinoma_Acinar_Cell	G29857HL
MESH_D018267__Carcinoma_Acinar_Cell	G30319FW
MESH_D018267__Carcinoma_Acinar_Cell	G30347FC
MESH_D018267__Carcinoma_Acinar_Cell	G30471GP
MESH_D018267__Carcinoma_Acinar_Cell	G30702ZF
MESH_D018267__Carcinoma_Acinar_Cell	G31156QG
MESH_D018267__Carcinoma_Acinar_Cell	G32079YD
MESH_D018267__Carcinoma_Acinar_Cell	G32284VM
MESH_D018267__Carcinoma_Acinar_Cell	G32339KZ
MESH_D018267__Carcinoma_Acinar_Cell	G32377GZ
MESH_D018267__Carcinoma_Acinar_Cell	G32761XQ
MESH_D018267__Carcinoma_Acinar_Cell	G33021LP
MESH_D018267__Carcinoma_Acinar_Cell	G33178BD
MESH_D018267__Carcinoma_Acinar_Cell	G33205DY
MESH_D018267__Carcinoma_Acinar_Cell	G33309GL
MESH_D018267__Carcinoma_Acinar_Cell	G33620BP
MESH_D018267__Carcinoma_Acinar_Cell	G34004ZC
MESH_D018267__Carcinoma_Acinar_Cell	G34626UE
MESH_D018267__Carcinoma_Acinar_Cell	G34731QC
MESH_D018267__Carcinoma_Acinar_Cell	G35105ZB
MESH_D018267__Carcinoma_Acinar_Cell	G35442CG
MESH_D018267__Carcinoma_Acinar_Cell	G35482NV
MESH_D018267__Carcinoma_Acinar_Cell	G35708JV
MESH_D018267__Carcinoma_Acinar_Cell	G36303CE
MESH_D018267__Carcinoma_Acinar_Cell	G36552LD
MESH_D018267__Carcinoma_Acinar_Cell	G36749ZK
MESH_D018267__Carcinoma_Acinar_Cell	G38901GU
MESH_D018267__Carcinoma_Acinar_Cell	G39035OI
MESH_D018267__Carcinoma_Acinar_Cell	G39407WQ
MESH_D018267__Carcinoma_Acinar_Cell	G40181EN
MESH_D018267__Carcinoma_Acinar_Cell	G40948NW
MESH_D018267__Carcinoma_Acinar_Cell	G42095CU
MESH_D018267__Carcinoma_Acinar_Cell	G42133YG
MESH_D018267__Carcinoma_Acinar_Cell	G42358JQ
MESH_D018267__Carcinoma_Acinar_Cell	G43242DB
MESH_D018267__Carcinoma_Acinar_Cell	G43301PF
MESH_D018267__Carcinoma_Acinar_Cell	G43761IQ
MESH_D018267__Carcinoma_Acinar_Cell	G44825LU
MESH_D018267__Carcinoma_Acinar_Cell	G45319WR
MESH_D018267__Carcinoma_Acinar_Cell	G45458IX
MESH_D018267__Carcinoma_Acinar_Cell	G46103YX
MESH_D018267__Carcinoma_Acinar_Cell	G46208AF
MESH_D018267__Carcinoma_Acinar_Cell	G46260CP
MESH_D018267__Carcinoma_Acinar_Cell	G46683SB
MESH_D018267__Carcinoma_Acinar_Cell	G46977WK
MESH_D018267__Carcinoma_Acinar_Cell	G47456CG
MESH_D018267__Carcinoma_Acinar_Cell	G48053YN
MESH_D018267__Carcinoma_Acinar_Cell	G48205IY
MESH_D018267__Carcinoma_Acinar_Cell	G48330KH
MESH_D018267__Carcinoma_Acinar_Cell	G48882DX
MESH_D018267__Carcinoma_Acinar_Cell	G49495US
MESH_D018267__Carcinoma_Acinar_Cell	G49832FF
MESH_D018267__Carcinoma_Acinar_Cell	G50068PO
MESH_D018267__Carcinoma_Acinar_Cell	G50845UM
MESH_D018267__Carcinoma_Acinar_Cell	G50997KD
MESH_D018267__Carcinoma_Acinar_Cell	G51123VI
MESH_D018267__Carcinoma_Acinar_Cell	G51318HC
MESH_D018267__Carcinoma_Acinar_Cell	G52080EW
MESH_D018267__Carcinoma_Acinar_Cell	G52118BC
MESH_D018267__Carcinoma_Acinar_Cell	G52153CS
MESH_D018267__Carcinoma_Acinar_Cell	G52882GL
MESH_D018267__Carcinoma_Acinar_Cell	G52892OT
MESH_D018267__Carcinoma_Acinar_Cell	G53858MF
MESH_D018267__Carcinoma_Acinar_Cell	G53922ZX
MESH_D018267__Carcinoma_Acinar_Cell	G53931MC
MESH_D018267__Carcinoma_Acinar_Cell	G53993HS
MESH_D018267__Carcinoma_Acinar_Cell	G54010YU
MESH_D018267__Carcinoma_Acinar_Cell	G55041IW
MESH_D018267__Carcinoma_Acinar_Cell	G55078CP
MESH_D018267__Carcinoma_Acinar_Cell	G55360MM
MESH_D018267__Carcinoma_Acinar_Cell	G55979JS
MESH_D018267__Carcinoma_Acinar_Cell	G56809FB
MESH_D018267__Carcinoma_Acinar_Cell	G57158CS
MESH_D018267__Carcinoma_Acinar_Cell	G57220BY
MESH_D018267__Carcinoma_Acinar_Cell	G58169ID
MESH_D018267__Carcinoma_Acinar_Cell	G58631QJ
MESH_D018267__Carcinoma_Acinar_Cell	G58824DO
MESH_D018267__Carcinoma_Acinar_Cell	G58918TF
MESH_D018267__Carcinoma_Acinar_Cell	G58995TS
MESH_D018267__Carcinoma_Acinar_Cell	G59036CY
MESH_D018267__Carcinoma_Acinar_Cell	G59594CP
MESH_D018267__Carcinoma_Acinar_Cell	G59636XZ
MESH_D018267__Carcinoma_Acinar_Cell	G59910CM
MESH_D018267__Carcinoma_Acinar_Cell	G60216WR
MESH_D018267__Carcinoma_Acinar_Cell	G60485RX
MESH_D018267__Carcinoma_Acinar_Cell	G61086XO
MESH_D018267__Carcinoma_Acinar_Cell	G61539GW
MESH_D018267__Carcinoma_Acinar_Cell	G61878VZ
MESH_D018267__Carcinoma_Acinar_Cell	G62446JD
MESH_D018267__Carcinoma_Acinar_Cell	G62553AU
MESH_D018267__Carcinoma_Acinar_Cell	G63078AB
MESH_D018267__Carcinoma_Acinar_Cell	G63125IE
MESH_D018267__Carcinoma_Acinar_Cell	G63240YA
MESH_D018267__Carcinoma_Acinar_Cell	G63369FQ
MESH_D018267__Carcinoma_Acinar_Cell	G63452KF
MESH_D018267__Carcinoma_Acinar_Cell	G64566OC
MESH_D018267__Carcinoma_Acinar_Cell	G65666SB
MESH_D018267__Carcinoma_Acinar_Cell	G66257KQ
MESH_D018267__Carcinoma_Acinar_Cell	G66544RE
MESH_D018267__Carcinoma_Acinar_Cell	G66674JW
MESH_D018267__Carcinoma_Acinar_Cell	G66846ML
MESH_D018267__Carcinoma_Acinar_Cell	G66964CR
MESH_D018267__Carcinoma_Acinar_Cell	G67125OP
MESH_D018267__Carcinoma_Acinar_Cell	G67623NK
MESH_D018267__Carcinoma_Acinar_Cell	G67920QO
MESH_D018267__Carcinoma_Acinar_Cell	G67978NC
MESH_D018267__Carcinoma_Acinar_Cell	G69159WK
MESH_D018267__Carcinoma_Acinar_Cell	G69332GG
MESH_D018267__Carcinoma_Acinar_Cell	G69381LS
MESH_D018267__Carcinoma_Acinar_Cell	G69533GA
MESH_D018267__Carcinoma_Acinar_Cell	G69738ZU
MESH_D018267__Carcinoma_Acinar_Cell	G70028XS
MESH_D018267__Carcinoma_Acinar_Cell	G70072IJ
MESH_D018267__Carcinoma_Acinar_Cell	G70192AL
MESH_D018267__Carcinoma_Acinar_Cell	G70647TI
MESH_D018267__Carcinoma_Acinar_Cell	G71267AZ
MESH_D018267__Carcinoma_Acinar_Cell	G71529OW
MESH_D018267__Carcinoma_Acinar_Cell	G72272ID
MESH_D018267__Carcinoma_Acinar_Cell	G72281FQ
MESH_D018267__Carcinoma_Acinar_Cell	G72317JJ
MESH_D018267__Carcinoma_Acinar_Cell	G72334XM
MESH_D018267__Carcinoma_Acinar_Cell	G72822QF
MESH_D018267__Carcinoma_Acinar_Cell	G73161ZQ
MESH_D018267__Carcinoma_Acinar_Cell	G74018VM
MESH_D018267__Carcinoma_Acinar_Cell	G74029XC
MESH_D018267__Carcinoma_Acinar_Cell	G74784VI
MESH_D018267__Carcinoma_Acinar_Cell	G75757LG
MESH_D018267__Carcinoma_Acinar_Cell	G76195PM
MESH_D018267__Carcinoma_Acinar_Cell	G76956DJ
MESH_D018267__Carcinoma_Acinar_Cell	G77147RP
MESH_D018267__Carcinoma_Acinar_Cell	G77638EE
MESH_D018267__Carcinoma_Acinar_Cell	G77687SU
MESH_D018267__Carcinoma_Acinar_Cell	G77712UR
MESH_D018267__Carcinoma_Acinar_Cell	G77791EJ
MESH_D018267__Carcinoma_Acinar_Cell	G78126EU
MESH_D018267__Carcinoma_Acinar_Cell	G78130NE
MESH_D018267__Carcinoma_Acinar_Cell	G78374GX
MESH_D018267__Carcinoma_Acinar_Cell	G78519ZX
MESH_D018267__Carcinoma_Acinar_Cell	G78959US
MESH_D018267__Carcinoma_Acinar_Cell	G79202GR
MESH_D018267__Carcinoma_Acinar_Cell	G79210AT
MESH_D018267__Carcinoma_Acinar_Cell	G79634CE
MESH_D018267__Carcinoma_Acinar_Cell	G79985AQ
MESH_D018267__Carcinoma_Acinar_Cell	G80047AR
MESH_D018267__Carcinoma_Acinar_Cell	G80415EJ
MESH_D018267__Carcinoma_Acinar_Cell	G80474MG
MESH_D018267__Carcinoma_Acinar_Cell	G80566CZ
MESH_D018267__Carcinoma_Acinar_Cell	G80738II
MESH_D018267__Carcinoma_Acinar_Cell	G81380NE
MESH_D018267__Carcinoma_Acinar_Cell	G81436EU
MESH_D018267__Carcinoma_Acinar_Cell	G81575FZ
MESH_D018267__Carcinoma_Acinar_Cell	G81601EB
MESH_D018267__Carcinoma_Acinar_Cell	G82860XX
MESH_D018267__Carcinoma_Acinar_Cell	G83864PP
MESH_D018267__Carcinoma_Acinar_Cell	G83895FM
MESH_D018267__Carcinoma_Acinar_Cell	G84053BQ
MESH_D018267__Carcinoma_Acinar_Cell	G84448IT
MESH_D018267__Carcinoma_Acinar_Cell	G84718MC
MESH_D018267__Carcinoma_Acinar_Cell	G84887KU
MESH_D018267__Carcinoma_Acinar_Cell	G84942UA
MESH_D018267__Carcinoma_Acinar_Cell	G85226CQ
MESH_D018267__Carcinoma_Acinar_Cell	G85286WG
MESH_D018267__Carcinoma_Acinar_Cell	G85529LK
MESH_D018267__Carcinoma_Acinar_Cell	G85750HN
MESH_D018267__Carcinoma_Acinar_Cell	G85953MG
MESH_D018267__Carcinoma_Acinar_Cell	G86118KP
MESH_D018267__Carcinoma_Acinar_Cell	G86235XU
MESH_D018267__Carcinoma_Acinar_Cell	G86681UT
MESH_D018267__Carcinoma_Acinar_Cell	G86952JZ
MESH_D018267__Carcinoma_Acinar_Cell	G87470OA
MESH_D018267__Carcinoma_Acinar_Cell	G87507EP
MESH_D018267__Carcinoma_Acinar_Cell	G88227HW
MESH_D018267__Carcinoma_Acinar_Cell	G88904IL
MESH_D018267__Carcinoma_Acinar_Cell	G89323TE
MESH_D018267__Carcinoma_Acinar_Cell	G89345GA
MESH_D018267__Carcinoma_Acinar_Cell	G89584RR
MESH_D018267__Carcinoma_Acinar_Cell	G90052RE
MESH_D018267__Carcinoma_Acinar_Cell	G90790SM
MESH_D018267__Carcinoma_Acinar_Cell	G91089ZR
MESH_D018267__Carcinoma_Acinar_Cell	G91409SX
MESH_D018267__Carcinoma_Acinar_Cell	G91474EO
MESH_D018267__Carcinoma_Acinar_Cell	G91704EI
MESH_D018267__Carcinoma_Acinar_Cell	G91731RP
MESH_D018267__Carcinoma_Acinar_Cell	G92506EC
MESH_D018267__Carcinoma_Acinar_Cell	G92509FK
MESH_D018267__Carcinoma_Acinar_Cell	G93215WE
MESH_D018267__Carcinoma_Acinar_Cell	G93407ZG
MESH_D018267__Carcinoma_Acinar_Cell	G93553MJ
MESH_D018267__Carcinoma_Acinar_Cell	G93638TT
MESH_D018267__Carcinoma_Acinar_Cell	G93816OI
MESH_D018267__Carcinoma_Acinar_Cell	G94232LU
MESH_D018267__Carcinoma_Acinar_Cell	G94541XJ
MESH_D018267__Carcinoma_Acinar_Cell	G94547KR
MESH_D018267__Carcinoma_Acinar_Cell	G95462VZ
MESH_D018267__Carcinoma_Acinar_Cell	G95619PX
MESH_D018267__Carcinoma_Acinar_Cell	G96045AL
MESH_D018267__Carcinoma_Acinar_Cell	G96439CH
MESH_D018267__Carcinoma_Acinar_Cell	G96445EY
MESH_D018267__Carcinoma_Acinar_Cell	G96519JM
MESH_D018267__Carcinoma_Acinar_Cell	G96570OI
MESH_D018267__Carcinoma_Acinar_Cell	G96841SQ
MESH_D018267__Carcinoma_Acinar_Cell	G97271OF
MESH_D018267__Carcinoma_Acinar_Cell	G98121YG
MESH_D018267__Carcinoma_Acinar_Cell	G98419CX
MESH_D018267__Carcinoma_Acinar_Cell	G99242KO
MESH_D018267__Carcinoma_Acinar_Cell	G99309EE
MESH_D018267__Carcinoma_Acinar_Cell	G99956MJ
MESH_D018268__Adrenocortical_Carcinoma	G34815RA
MESH_D018268__Adrenocortical_Carcinoma	G63240YA
MESH_D018268__Adrenocortical_Carcinoma	G66813OC
MESH_D018268__Adrenocortical_Carcinoma	G69963HH
MESH_D018268__Adrenocortical_Carcinoma	G82841UV
MESH_D018268__Adrenocortical_Carcinoma	G87656FV
MESH_D018268__Adrenocortical_Carcinoma	G95317AX
MESH_D018268__Adrenocortical_Carcinoma	G96067IX
MESH_D018269__Carcinoma_Endometrioid	G00636QL
MESH_D018269__Carcinoma_Endometrioid	G00740UU
MESH_D018269__Carcinoma_Endometrioid	G03266UM
MESH_D018269__Carcinoma_Endometrioid	G04273XP
MESH_D018269__Carcinoma_Endometrioid	G05191VL
MESH_D018269__Carcinoma_Endometrioid	G05611SB
MESH_D018269__Carcinoma_Endometrioid	G06209KS
MESH_D018269__Carcinoma_Endometrioid	G06216UH
MESH_D018269__Carcinoma_Endometrioid	G07677VL
MESH_D018269__Carcinoma_Endometrioid	G08055MG
MESH_D018269__Carcinoma_Endometrioid	G08627LE
MESH_D018269__Carcinoma_Endometrioid	G10258MC
MESH_D018269__Carcinoma_Endometrioid	G10857RQ
MESH_D018269__Carcinoma_Endometrioid	G12986NJ
MESH_D018269__Carcinoma_Endometrioid	G14047PA
MESH_D018269__Carcinoma_Endometrioid	G14996IQ
MESH_D018269__Carcinoma_Endometrioid	G14998UC
MESH_D018269__Carcinoma_Endometrioid	G16574DU
MESH_D018269__Carcinoma_Endometrioid	G16943PO
MESH_D018269__Carcinoma_Endometrioid	G17211TR
MESH_D018269__Carcinoma_Endometrioid	G17890QB
MESH_D018269__Carcinoma_Endometrioid	G18950NM
MESH_D018269__Carcinoma_Endometrioid	G21385AQ
MESH_D018269__Carcinoma_Endometrioid	G24413UY
MESH_D018269__Carcinoma_Endometrioid	G25835MT
MESH_D018269__Carcinoma_Endometrioid	G26640MK
MESH_D018269__Carcinoma_Endometrioid	G27809HS
MESH_D018269__Carcinoma_Endometrioid	G27893KR
MESH_D018269__Carcinoma_Endometrioid	G34330HT
MESH_D018269__Carcinoma_Endometrioid	G35234CM
MESH_D018269__Carcinoma_Endometrioid	G36712XC
MESH_D018269__Carcinoma_Endometrioid	G37836EO
MESH_D018269__Carcinoma_Endometrioid	G37840NY
MESH_D018269__Carcinoma_Endometrioid	G38838BG
MESH_D018269__Carcinoma_Endometrioid	G39540XG
MESH_D018269__Carcinoma_Endometrioid	G42841BX
MESH_D018269__Carcinoma_Endometrioid	G43346PX
MESH_D018269__Carcinoma_Endometrioid	G43767FS
MESH_D018269__Carcinoma_Endometrioid	G44152CO
MESH_D018269__Carcinoma_Endometrioid	G46013UH
MESH_D018269__Carcinoma_Endometrioid	G46511PG
MESH_D018269__Carcinoma_Endometrioid	G47407FC
MESH_D018269__Carcinoma_Endometrioid	G48409OK
MESH_D018269__Carcinoma_Endometrioid	G48802KI
MESH_D018269__Carcinoma_Endometrioid	G49743VF
MESH_D018269__Carcinoma_Endometrioid	G50809LR
MESH_D018269__Carcinoma_Endometrioid	G53962WT
MESH_D018269__Carcinoma_Endometrioid	G53985AY
MESH_D018269__Carcinoma_Endometrioid	G54042WO
MESH_D018269__Carcinoma_Endometrioid	G56271TF
MESH_D018269__Carcinoma_Endometrioid	G56830SM
MESH_D018269__Carcinoma_Endometrioid	G57943ZV
MESH_D018269__Carcinoma_Endometrioid	G61222QQ
MESH_D018269__Carcinoma_Endometrioid	G65890UA
MESH_D018269__Carcinoma_Endometrioid	G67549HD
MESH_D018269__Carcinoma_Endometrioid	G69112FY
MESH_D018269__Carcinoma_Endometrioid	G77252PU
MESH_D018269__Carcinoma_Endometrioid	G77937PE
MESH_D018269__Carcinoma_Endometrioid	G78890OB
MESH_D018269__Carcinoma_Endometrioid	G81274OT
MESH_D018269__Carcinoma_Endometrioid	G87574LM
MESH_D018269__Carcinoma_Endometrioid	G93204KY
MESH_D018269__Carcinoma_Endometrioid	G97345NY
MESH_D018269__Carcinoma_Endometrioid	G98190RD
MESH_D018269__Carcinoma_Endometrioid	G98854IK
MESH_D018269__Carcinoma_Endometrioid	G99236CU
MESH_D018269__Carcinoma_Endometrioid	G99897FQ
MESH_D018270__Carcinoma_Ductal_Breast	G00031MO
MESH_D018270__Carcinoma_Ductal_Breast	G00053MO
MESH_D018270__Carcinoma_Ductal_Breast	G02942YF
MESH_D018270__Carcinoma_Ductal_Breast	G03168RN
MESH_D018270__Carcinoma_Ductal_Breast	G04324CR
MESH_D018270__Carcinoma_Ductal_Breast	G05796CH
MESH_D018270__Carcinoma_Ductal_Breast	G06650HV
MESH_D018270__Carcinoma_Ductal_Breast	G07191NE
MESH_D018270__Carcinoma_Ductal_Breast	G07357YR
MESH_D018270__Carcinoma_Ductal_Breast	G07677VL
MESH_D018270__Carcinoma_Ductal_Breast	G08371CD
MESH_D018270__Carcinoma_Ductal_Breast	G08569VN
MESH_D018270__Carcinoma_Ductal_Breast	G09845DR
MESH_D018270__Carcinoma_Ductal_Breast	G11998FO
MESH_D018270__Carcinoma_Ductal_Breast	G13842KT
MESH_D018270__Carcinoma_Ductal_Breast	G14504IN
MESH_D018270__Carcinoma_Ductal_Breast	G15648GT
MESH_D018270__Carcinoma_Ductal_Breast	G16867VE
MESH_D018270__Carcinoma_Ductal_Breast	G19212IL
MESH_D018270__Carcinoma_Ductal_Breast	G20721HY
MESH_D018270__Carcinoma_Ductal_Breast	G21808VY
MESH_D018270__Carcinoma_Ductal_Breast	G24283IO
MESH_D018270__Carcinoma_Ductal_Breast	G24296ZX
MESH_D018270__Carcinoma_Ductal_Breast	G25127JU
MESH_D018270__Carcinoma_Ductal_Breast	G27806AH
MESH_D018270__Carcinoma_Ductal_Breast	G28566CQ
MESH_D018270__Carcinoma_Ductal_Breast	G28877HV
MESH_D018270__Carcinoma_Ductal_Breast	G30392XP
MESH_D018270__Carcinoma_Ductal_Breast	G30590EC
MESH_D018270__Carcinoma_Ductal_Breast	G30917PU
MESH_D018270__Carcinoma_Ductal_Breast	G35440SA
MESH_D018270__Carcinoma_Ductal_Breast	G38979WI
MESH_D018270__Carcinoma_Ductal_Breast	G41501KD
MESH_D018270__Carcinoma_Ductal_Breast	G45319WR
MESH_D018270__Carcinoma_Ductal_Breast	G45458IX
MESH_D018270__Carcinoma_Ductal_Breast	G45756EL
MESH_D018270__Carcinoma_Ductal_Breast	G46915JA
MESH_D018270__Carcinoma_Ductal_Breast	G47459CP
MESH_D018270__Carcinoma_Ductal_Breast	G50585FZ
MESH_D018270__Carcinoma_Ductal_Breast	G54937EM
MESH_D018270__Carcinoma_Ductal_Breast	G55144QZ
MESH_D018270__Carcinoma_Ductal_Breast	G58169ID
MESH_D018270__Carcinoma_Ductal_Breast	G59036CY
MESH_D018270__Carcinoma_Ductal_Breast	G59754DB
MESH_D018270__Carcinoma_Ductal_Breast	G63754TT
MESH_D018270__Carcinoma_Ductal_Breast	G64566OC
MESH_D018270__Carcinoma_Ductal_Breast	G65623LC
MESH_D018270__Carcinoma_Ductal_Breast	G65815BT
MESH_D018270__Carcinoma_Ductal_Breast	G67920QO
MESH_D018270__Carcinoma_Ductal_Breast	G68391RZ
MESH_D018270__Carcinoma_Ductal_Breast	G68614NL
MESH_D018270__Carcinoma_Ductal_Breast	G72822QF
MESH_D018270__Carcinoma_Ductal_Breast	G74578MX
MESH_D018270__Carcinoma_Ductal_Breast	G74701OU
MESH_D018270__Carcinoma_Ductal_Breast	G74917JX
MESH_D018270__Carcinoma_Ductal_Breast	G76470HC
MESH_D018270__Carcinoma_Ductal_Breast	G78959US
MESH_D018270__Carcinoma_Ductal_Breast	G80951VR
MESH_D018270__Carcinoma_Ductal_Breast	G86718YQ
MESH_D018270__Carcinoma_Ductal_Breast	G89136NX
MESH_D018270__Carcinoma_Ductal_Breast	G91294TQ
MESH_D018270__Carcinoma_Ductal_Breast	G96336FY
MESH_D018270__Carcinoma_Ductal_Breast	G97271OF
MESH_D018270__Carcinoma_Ductal_Breast	G99730GF
MESH_D018271__Signal_Recognition_Particle	G01366WY
MESH_D018271__Signal_Recognition_Particle	G01582PV
MESH_D018271__Signal_Recognition_Particle	G04426RA
MESH_D018271__Signal_Recognition_Particle	G04767UR
MESH_D018271__Signal_Recognition_Particle	G10737JY
MESH_D018271__Signal_Recognition_Particle	G29191MN
MESH_D018271__Signal_Recognition_Particle	G50438JF
MESH_D018273__Carcinoma_Islet_Cell	G00498NO
MESH_D018273__Carcinoma_Islet_Cell	G02727GF
MESH_D018273__Carcinoma_Islet_Cell	G03091JW
MESH_D018273__Carcinoma_Islet_Cell	G03309JT
MESH_D018273__Carcinoma_Islet_Cell	G03739GM
MESH_D018273__Carcinoma_Islet_Cell	G04606BZ
MESH_D018273__Carcinoma_Islet_Cell	G04715SK
MESH_D018273__Carcinoma_Islet_Cell	G05796CH
MESH_D018273__Carcinoma_Islet_Cell	G05979UI
MESH_D018273__Carcinoma_Islet_Cell	G06179GG
MESH_D018273__Carcinoma_Islet_Cell	G06851TU
MESH_D018273__Carcinoma_Islet_Cell	G07119ER
MESH_D018273__Carcinoma_Islet_Cell	G07626IW
MESH_D018273__Carcinoma_Islet_Cell	G08324IQ
MESH_D018273__Carcinoma_Islet_Cell	G08856EZ
MESH_D018273__Carcinoma_Islet_Cell	G09681LD
MESH_D018273__Carcinoma_Islet_Cell	G10112QT
MESH_D018273__Carcinoma_Islet_Cell	G11061XO
MESH_D018273__Carcinoma_Islet_Cell	G11356UZ
MESH_D018273__Carcinoma_Islet_Cell	G11485ID
MESH_D018273__Carcinoma_Islet_Cell	G11998FO
MESH_D018273__Carcinoma_Islet_Cell	G13670FR
MESH_D018273__Carcinoma_Islet_Cell	G14000ZZ
MESH_D018273__Carcinoma_Islet_Cell	G14876IZ
MESH_D018273__Carcinoma_Islet_Cell	G18221CF
MESH_D018273__Carcinoma_Islet_Cell	G18528HV
MESH_D018273__Carcinoma_Islet_Cell	G19490SY
MESH_D018273__Carcinoma_Islet_Cell	G21362JU
MESH_D018273__Carcinoma_Islet_Cell	G24274RK
MESH_D018273__Carcinoma_Islet_Cell	G27243GN
MESH_D018273__Carcinoma_Islet_Cell	G28604UG
MESH_D018273__Carcinoma_Islet_Cell	G31119YY
MESH_D018273__Carcinoma_Islet_Cell	G32254QI
MESH_D018273__Carcinoma_Islet_Cell	G33711VF
MESH_D018273__Carcinoma_Islet_Cell	G36780GT
MESH_D018273__Carcinoma_Islet_Cell	G37830TX
MESH_D018273__Carcinoma_Islet_Cell	G38190ZJ
MESH_D018273__Carcinoma_Islet_Cell	G39884QV
MESH_D018273__Carcinoma_Islet_Cell	G40627ON
MESH_D018273__Carcinoma_Islet_Cell	G50116PC
MESH_D018273__Carcinoma_Islet_Cell	G50792NR
MESH_D018273__Carcinoma_Islet_Cell	G53743TV
MESH_D018273__Carcinoma_Islet_Cell	G54511PJ
MESH_D018273__Carcinoma_Islet_Cell	G58452XH
MESH_D018273__Carcinoma_Islet_Cell	G61402UD
MESH_D018273__Carcinoma_Islet_Cell	G63452KF
MESH_D018273__Carcinoma_Islet_Cell	G67698UZ
MESH_D018273__Carcinoma_Islet_Cell	G70265CT
MESH_D018273__Carcinoma_Islet_Cell	G72395MI
MESH_D018273__Carcinoma_Islet_Cell	G77553BJ
MESH_D018273__Carcinoma_Islet_Cell	G78205EV
MESH_D018273__Carcinoma_Islet_Cell	G78959US
MESH_D018273__Carcinoma_Islet_Cell	G80829RZ
MESH_D018273__Carcinoma_Islet_Cell	G88188VJ
MESH_D018273__Carcinoma_Islet_Cell	G88192MM
MESH_D018273__Carcinoma_Islet_Cell	G89736UW
MESH_D018273__Carcinoma_Islet_Cell	G91843GI
MESH_D018273__Carcinoma_Islet_Cell	G92175CL
MESH_D018273__Carcinoma_Islet_Cell	G95493MF
MESH_D018273__Carcinoma_Islet_Cell	G96709CX
MESH_D018273__Carcinoma_Islet_Cell	G97932OH
MESH_D018275__Carcinoma_Lobular	G00031MO
MESH_D018275__Carcinoma_Lobular	G00051MO
MESH_D018275__Carcinoma_Lobular	G00053MO
MESH_D018275__Carcinoma_Lobular	G00054MO
MESH_D018275__Carcinoma_Lobular	G00672PE
MESH_D018275__Carcinoma_Lobular	G03091JW
MESH_D018275__Carcinoma_Lobular	G03168RN
MESH_D018275__Carcinoma_Lobular	G03266UM
MESH_D018275__Carcinoma_Lobular	G03309JT
MESH_D018275__Carcinoma_Lobular	G05796CH
MESH_D018275__Carcinoma_Lobular	G05970FR
MESH_D018275__Carcinoma_Lobular	G06597DS
MESH_D018275__Carcinoma_Lobular	G07357YR
MESH_D018275__Carcinoma_Lobular	G08371CD
MESH_D018275__Carcinoma_Lobular	G08776GA
MESH_D018275__Carcinoma_Lobular	G09616HS
MESH_D018275__Carcinoma_Lobular	G11789PD
MESH_D018275__Carcinoma_Lobular	G11998FO
MESH_D018275__Carcinoma_Lobular	G13842KT
MESH_D018275__Carcinoma_Lobular	G15705EH
MESH_D018275__Carcinoma_Lobular	G25225ZP
MESH_D018275__Carcinoma_Lobular	G27071PO
MESH_D018275__Carcinoma_Lobular	G38979WI
MESH_D018275__Carcinoma_Lobular	G45458IX
MESH_D018275__Carcinoma_Lobular	G50829YA
MESH_D018275__Carcinoma_Lobular	G51176DS
MESH_D018275__Carcinoma_Lobular	G51911JA
MESH_D018275__Carcinoma_Lobular	G58169ID
MESH_D018275__Carcinoma_Lobular	G59754DB
MESH_D018275__Carcinoma_Lobular	G61785RY
MESH_D018275__Carcinoma_Lobular	G74701OU
MESH_D018275__Carcinoma_Lobular	G79535HZ
MESH_D018275__Carcinoma_Lobular	G82234ZF
MESH_D018275__Carcinoma_Lobular	G84629YN
MESH_D018275__Carcinoma_Lobular	G91294TQ
MESH_D018275__Carcinoma_Lobular	G93985ZS
MESH_D018276__Carcinoma_Medullary	G00060MO
MESH_D018276__Carcinoma_Medullary	G00672PE
MESH_D018276__Carcinoma_Medullary	G01927AO
MESH_D018276__Carcinoma_Medullary	G02488CK
MESH_D018276__Carcinoma_Medullary	G03277YI
MESH_D018276__Carcinoma_Medullary	G03317ST
MESH_D018276__Carcinoma_Medullary	G03361KC
MESH_D018276__Carcinoma_Medullary	G03506YN
MESH_D018276__Carcinoma_Medullary	G04625XC
MESH_D018276__Carcinoma_Medullary	G05796CH
MESH_D018276__Carcinoma_Medullary	G05979UI
MESH_D018276__Carcinoma_Medullary	G07045AZ
MESH_D018276__Carcinoma_Medullary	G08887YP
MESH_D018276__Carcinoma_Medullary	G10112QT
MESH_D018276__Carcinoma_Medullary	G10376VB
MESH_D018276__Carcinoma_Medullary	G11260XI
MESH_D018276__Carcinoma_Medullary	G11356UZ
MESH_D018276__Carcinoma_Medullary	G11400UQ
MESH_D018276__Carcinoma_Medullary	G11687NW
MESH_D018276__Carcinoma_Medullary	G12460DL
MESH_D018276__Carcinoma_Medullary	G13224CR
MESH_D018276__Carcinoma_Medullary	G14000ZZ
MESH_D018276__Carcinoma_Medullary	G14876IZ
MESH_D018276__Carcinoma_Medullary	G15066MY
MESH_D018276__Carcinoma_Medullary	G15529RM
MESH_D018276__Carcinoma_Medullary	G16924VT
MESH_D018276__Carcinoma_Medullary	G17133DO
MESH_D018276__Carcinoma_Medullary	G18221CF
MESH_D018276__Carcinoma_Medullary	G18233KV
MESH_D018276__Carcinoma_Medullary	G18528HV
MESH_D018276__Carcinoma_Medullary	G19379NQ
MESH_D018276__Carcinoma_Medullary	G19490SY
MESH_D018276__Carcinoma_Medullary	G19708VV
MESH_D018276__Carcinoma_Medullary	G21293AK
MESH_D018276__Carcinoma_Medullary	G21652BV
MESH_D018276__Carcinoma_Medullary	G21828TB
MESH_D018276__Carcinoma_Medullary	G23418QR
MESH_D018276__Carcinoma_Medullary	G24279MW
MESH_D018276__Carcinoma_Medullary	G24366HE
MESH_D018276__Carcinoma_Medullary	G24530WD
MESH_D018276__Carcinoma_Medullary	G25601LF
MESH_D018276__Carcinoma_Medullary	G26229QI
MESH_D018276__Carcinoma_Medullary	G27162RL
MESH_D018276__Carcinoma_Medullary	G27243GN
MESH_D018276__Carcinoma_Medullary	G27938KB
MESH_D018276__Carcinoma_Medullary	G28568HS
MESH_D018276__Carcinoma_Medullary	G28604UG
MESH_D018276__Carcinoma_Medullary	G29440SE
MESH_D018276__Carcinoma_Medullary	G29800ED
MESH_D018276__Carcinoma_Medullary	G29941TA
MESH_D018276__Carcinoma_Medullary	G30454PR
MESH_D018276__Carcinoma_Medullary	G31451XK
MESH_D018276__Carcinoma_Medullary	G31870CX
MESH_D018276__Carcinoma_Medullary	G32205XM
MESH_D018276__Carcinoma_Medullary	G32252UW
MESH_D018276__Carcinoma_Medullary	G32254QI
MESH_D018276__Carcinoma_Medullary	G33047PQ
MESH_D018276__Carcinoma_Medullary	G33175GZ
MESH_D018276__Carcinoma_Medullary	G34569VD
MESH_D018276__Carcinoma_Medullary	G35063SB
MESH_D018276__Carcinoma_Medullary	G35204AF
MESH_D018276__Carcinoma_Medullary	G35470EX
MESH_D018276__Carcinoma_Medullary	G36780GT
MESH_D018276__Carcinoma_Medullary	G36865PW
MESH_D018276__Carcinoma_Medullary	G39188CA
MESH_D018276__Carcinoma_Medullary	G39884QV
MESH_D018276__Carcinoma_Medullary	G40201MZ
MESH_D018276__Carcinoma_Medullary	G40394HH
MESH_D018276__Carcinoma_Medullary	G40585SO
MESH_D018276__Carcinoma_Medullary	G44206ID
MESH_D018276__Carcinoma_Medullary	G45714BQ
MESH_D018276__Carcinoma_Medullary	G46082EN
MESH_D018276__Carcinoma_Medullary	G46083NH
MESH_D018276__Carcinoma_Medullary	G46677TE
MESH_D018276__Carcinoma_Medullary	G47255FJ
MESH_D018276__Carcinoma_Medullary	G47272IV
MESH_D018276__Carcinoma_Medullary	G48560LJ
MESH_D018276__Carcinoma_Medullary	G49748EW
MESH_D018276__Carcinoma_Medullary	G50116PC
MESH_D018276__Carcinoma_Medullary	G50186QS
MESH_D018276__Carcinoma_Medullary	G51882OJ
MESH_D018276__Carcinoma_Medullary	G52833UW
MESH_D018276__Carcinoma_Medullary	G52970VS
MESH_D018276__Carcinoma_Medullary	G53743TV
MESH_D018276__Carcinoma_Medullary	G54511PJ
MESH_D018276__Carcinoma_Medullary	G55153IW
MESH_D018276__Carcinoma_Medullary	G55734FJ
MESH_D018276__Carcinoma_Medullary	G55773QM
MESH_D018276__Carcinoma_Medullary	G56181LZ
MESH_D018276__Carcinoma_Medullary	G56390QA
MESH_D018276__Carcinoma_Medullary	G58452XH
MESH_D018276__Carcinoma_Medullary	G60645OK
MESH_D018276__Carcinoma_Medullary	G61184RV
MESH_D018276__Carcinoma_Medullary	G61386ZX
MESH_D018276__Carcinoma_Medullary	G61402UD
MESH_D018276__Carcinoma_Medullary	G62097SF
MESH_D018276__Carcinoma_Medullary	G62801YJ
MESH_D018276__Carcinoma_Medullary	G63477YX
MESH_D018276__Carcinoma_Medullary	G64919UI
MESH_D018276__Carcinoma_Medullary	G66312KY
MESH_D018276__Carcinoma_Medullary	G66723QO
MESH_D018276__Carcinoma_Medullary	G69161BS
MESH_D018276__Carcinoma_Medullary	G70265CT
MESH_D018276__Carcinoma_Medullary	G70888IM
MESH_D018276__Carcinoma_Medullary	G72185FF
MESH_D018276__Carcinoma_Medullary	G72395MI
MESH_D018276__Carcinoma_Medullary	G73381RY
MESH_D018276__Carcinoma_Medullary	G75567OV
MESH_D018276__Carcinoma_Medullary	G75699GA
MESH_D018276__Carcinoma_Medullary	G76692UO
MESH_D018276__Carcinoma_Medullary	G77285LE
MESH_D018276__Carcinoma_Medullary	G78205EV
MESH_D018276__Carcinoma_Medullary	G80829RZ
MESH_D018276__Carcinoma_Medullary	G81009UW
MESH_D018276__Carcinoma_Medullary	G81229DT
MESH_D018276__Carcinoma_Medullary	G81879LT
MESH_D018276__Carcinoma_Medullary	G82202JN
MESH_D018276__Carcinoma_Medullary	G83969IF
MESH_D018276__Carcinoma_Medullary	G84034JH
MESH_D018276__Carcinoma_Medullary	G85948PI
MESH_D018276__Carcinoma_Medullary	G86143FV
MESH_D018276__Carcinoma_Medullary	G87418LR
MESH_D018276__Carcinoma_Medullary	G87830PS
MESH_D018276__Carcinoma_Medullary	G88192MM
MESH_D018276__Carcinoma_Medullary	G89736UW
MESH_D018276__Carcinoma_Medullary	G91807FJ
MESH_D018276__Carcinoma_Medullary	G93871LV
MESH_D018276__Carcinoma_Medullary	G96841VW
MESH_D018276__Carcinoma_Medullary	G97033IB
MESH_D018276__Carcinoma_Medullary	G97932OH
MESH_D018276__Carcinoma_Medullary	G98465JN
MESH_D018277__Carcinoma_Mucoepidermoid	G00504PZ
MESH_D018277__Carcinoma_Mucoepidermoid	G00646SN
MESH_D018277__Carcinoma_Mucoepidermoid	G00706AL
MESH_D018277__Carcinoma_Mucoepidermoid	G00888JR
MESH_D018277__Carcinoma_Mucoepidermoid	G01789AQ
MESH_D018277__Carcinoma_Mucoepidermoid	G02000GO
MESH_D018277__Carcinoma_Mucoepidermoid	G02021XC
MESH_D018277__Carcinoma_Mucoepidermoid	G02207TG
MESH_D018277__Carcinoma_Mucoepidermoid	G02226PP
MESH_D018277__Carcinoma_Mucoepidermoid	G02441OB
MESH_D018277__Carcinoma_Mucoepidermoid	G03091JW
MESH_D018277__Carcinoma_Mucoepidermoid	G03168RN
MESH_D018277__Carcinoma_Mucoepidermoid	G03454MW
MESH_D018277__Carcinoma_Mucoepidermoid	G03529DJ
MESH_D018277__Carcinoma_Mucoepidermoid	G03818JD
MESH_D018277__Carcinoma_Mucoepidermoid	G04163JP
MESH_D018277__Carcinoma_Mucoepidermoid	G04705FR
MESH_D018277__Carcinoma_Mucoepidermoid	G04903PZ
MESH_D018277__Carcinoma_Mucoepidermoid	G05235KE
MESH_D018277__Carcinoma_Mucoepidermoid	G05552HC
MESH_D018277__Carcinoma_Mucoepidermoid	G05796CH
MESH_D018277__Carcinoma_Mucoepidermoid	G05840XL
MESH_D018277__Carcinoma_Mucoepidermoid	G06022SA
MESH_D018277__Carcinoma_Mucoepidermoid	G06301TU
MESH_D018277__Carcinoma_Mucoepidermoid	G06400QJ
MESH_D018277__Carcinoma_Mucoepidermoid	G06550JR
MESH_D018277__Carcinoma_Mucoepidermoid	G06650TB
MESH_D018277__Carcinoma_Mucoepidermoid	G07014AW
MESH_D018277__Carcinoma_Mucoepidermoid	G07147QM
MESH_D018277__Carcinoma_Mucoepidermoid	G07376BS
MESH_D018277__Carcinoma_Mucoepidermoid	G07589QZ
MESH_D018277__Carcinoma_Mucoepidermoid	G07990UY
MESH_D018277__Carcinoma_Mucoepidermoid	G08055MG
MESH_D018277__Carcinoma_Mucoepidermoid	G08364MT
MESH_D018277__Carcinoma_Mucoepidermoid	G08474XG
MESH_D018277__Carcinoma_Mucoepidermoid	G08535US
MESH_D018277__Carcinoma_Mucoepidermoid	G09005IK
MESH_D018277__Carcinoma_Mucoepidermoid	G09362PR
MESH_D018277__Carcinoma_Mucoepidermoid	G09452ED
MESH_D018277__Carcinoma_Mucoepidermoid	G09538AR
MESH_D018277__Carcinoma_Mucoepidermoid	G09941BM
MESH_D018277__Carcinoma_Mucoepidermoid	G10169QO
MESH_D018277__Carcinoma_Mucoepidermoid	G10236SD
MESH_D018277__Carcinoma_Mucoepidermoid	G10255XW
MESH_D018277__Carcinoma_Mucoepidermoid	G10270EI
MESH_D018277__Carcinoma_Mucoepidermoid	G10448ZR
MESH_D018277__Carcinoma_Mucoepidermoid	G10805TH
MESH_D018277__Carcinoma_Mucoepidermoid	G11256DQ
MESH_D018277__Carcinoma_Mucoepidermoid	G12116YG
MESH_D018277__Carcinoma_Mucoepidermoid	G12133SZ
MESH_D018277__Carcinoma_Mucoepidermoid	G12991XQ
MESH_D018277__Carcinoma_Mucoepidermoid	G13865MD
MESH_D018277__Carcinoma_Mucoepidermoid	G14354BD
MESH_D018277__Carcinoma_Mucoepidermoid	G14371YU
MESH_D018277__Carcinoma_Mucoepidermoid	G14838TI
MESH_D018277__Carcinoma_Mucoepidermoid	G14892KK
MESH_D018277__Carcinoma_Mucoepidermoid	G15317IZ
MESH_D018277__Carcinoma_Mucoepidermoid	G15751RX
MESH_D018277__Carcinoma_Mucoepidermoid	G16276IK
MESH_D018277__Carcinoma_Mucoepidermoid	G16293AI
MESH_D018277__Carcinoma_Mucoepidermoid	G16520OZ
MESH_D018277__Carcinoma_Mucoepidermoid	G16717IV
MESH_D018277__Carcinoma_Mucoepidermoid	G16768LX
MESH_D018277__Carcinoma_Mucoepidermoid	G16986CA
MESH_D018277__Carcinoma_Mucoepidermoid	G17120XF
MESH_D018277__Carcinoma_Mucoepidermoid	G17228YV
MESH_D018277__Carcinoma_Mucoepidermoid	G17597KD
MESH_D018277__Carcinoma_Mucoepidermoid	G17800QD
MESH_D018277__Carcinoma_Mucoepidermoid	G17856XT
MESH_D018277__Carcinoma_Mucoepidermoid	G18082CO
MESH_D018277__Carcinoma_Mucoepidermoid	G18135ML
MESH_D018277__Carcinoma_Mucoepidermoid	G18233KV
MESH_D018277__Carcinoma_Mucoepidermoid	G18286BM
MESH_D018277__Carcinoma_Mucoepidermoid	G18506AD
MESH_D018277__Carcinoma_Mucoepidermoid	G18643KO
MESH_D018277__Carcinoma_Mucoepidermoid	G18731YM
MESH_D018277__Carcinoma_Mucoepidermoid	G19083SI
MESH_D018277__Carcinoma_Mucoepidermoid	G19267AT
MESH_D018277__Carcinoma_Mucoepidermoid	G19521BS
MESH_D018277__Carcinoma_Mucoepidermoid	G19553VJ
MESH_D018277__Carcinoma_Mucoepidermoid	G19592AH
MESH_D018277__Carcinoma_Mucoepidermoid	G19894RH
MESH_D018277__Carcinoma_Mucoepidermoid	G19906BM
MESH_D018277__Carcinoma_Mucoepidermoid	G19943KG
MESH_D018277__Carcinoma_Mucoepidermoid	G20021PB
MESH_D018277__Carcinoma_Mucoepidermoid	G20140JS
MESH_D018277__Carcinoma_Mucoepidermoid	G20172ET
MESH_D018277__Carcinoma_Mucoepidermoid	G20264YL
MESH_D018277__Carcinoma_Mucoepidermoid	G20747JX
MESH_D018277__Carcinoma_Mucoepidermoid	G20965WY
MESH_D018277__Carcinoma_Mucoepidermoid	G21251LN
MESH_D018277__Carcinoma_Mucoepidermoid	G21665EZ
MESH_D018277__Carcinoma_Mucoepidermoid	G21929YV
MESH_D018277__Carcinoma_Mucoepidermoid	G21969LH
MESH_D018277__Carcinoma_Mucoepidermoid	G22387ST
MESH_D018277__Carcinoma_Mucoepidermoid	G22447QF
MESH_D018277__Carcinoma_Mucoepidermoid	G22686TA
MESH_D018277__Carcinoma_Mucoepidermoid	G22855EV
MESH_D018277__Carcinoma_Mucoepidermoid	G23247RD
MESH_D018277__Carcinoma_Mucoepidermoid	G23765TI
MESH_D018277__Carcinoma_Mucoepidermoid	G24070RM
MESH_D018277__Carcinoma_Mucoepidermoid	G24465EF
MESH_D018277__Carcinoma_Mucoepidermoid	G24798BT
MESH_D018277__Carcinoma_Mucoepidermoid	G25162JS
MESH_D018277__Carcinoma_Mucoepidermoid	G25224QY
MESH_D018277__Carcinoma_Mucoepidermoid	G25419YM
MESH_D018277__Carcinoma_Mucoepidermoid	G25457IZ
MESH_D018277__Carcinoma_Mucoepidermoid	G26537DD
MESH_D018277__Carcinoma_Mucoepidermoid	G26740EB
MESH_D018277__Carcinoma_Mucoepidermoid	G27170NH
MESH_D018277__Carcinoma_Mucoepidermoid	G27385LP
MESH_D018277__Carcinoma_Mucoepidermoid	G27893KR
MESH_D018277__Carcinoma_Mucoepidermoid	G27995KI
MESH_D018277__Carcinoma_Mucoepidermoid	G28877HV
MESH_D018277__Carcinoma_Mucoepidermoid	G29857HL
MESH_D018277__Carcinoma_Mucoepidermoid	G29870RM
MESH_D018277__Carcinoma_Mucoepidermoid	G30035MO
MESH_D018277__Carcinoma_Mucoepidermoid	G30319FW
MESH_D018277__Carcinoma_Mucoepidermoid	G30347FC
MESH_D018277__Carcinoma_Mucoepidermoid	G30392XP
MESH_D018277__Carcinoma_Mucoepidermoid	G30395OK
MESH_D018277__Carcinoma_Mucoepidermoid	G30471GP
MESH_D018277__Carcinoma_Mucoepidermoid	G30996QM
MESH_D018277__Carcinoma_Mucoepidermoid	G31020MO
MESH_D018277__Carcinoma_Mucoepidermoid	G31156QG
MESH_D018277__Carcinoma_Mucoepidermoid	G31196DF
MESH_D018277__Carcinoma_Mucoepidermoid	G31421EZ
MESH_D018277__Carcinoma_Mucoepidermoid	G31668AP
MESH_D018277__Carcinoma_Mucoepidermoid	G31692TJ
MESH_D018277__Carcinoma_Mucoepidermoid	G31943KG
MESH_D018277__Carcinoma_Mucoepidermoid	G32079YD
MESH_D018277__Carcinoma_Mucoepidermoid	G32284VM
MESH_D018277__Carcinoma_Mucoepidermoid	G32339KZ
MESH_D018277__Carcinoma_Mucoepidermoid	G32371XG
MESH_D018277__Carcinoma_Mucoepidermoid	G32820BV
MESH_D018277__Carcinoma_Mucoepidermoid	G32915BP
MESH_D018277__Carcinoma_Mucoepidermoid	G32944VN
MESH_D018277__Carcinoma_Mucoepidermoid	G33021LP
MESH_D018277__Carcinoma_Mucoepidermoid	G33405HJ
MESH_D018277__Carcinoma_Mucoepidermoid	G33711VF
MESH_D018277__Carcinoma_Mucoepidermoid	G33758XE
MESH_D018277__Carcinoma_Mucoepidermoid	G34004ZC
MESH_D018277__Carcinoma_Mucoepidermoid	G34731QC
MESH_D018277__Carcinoma_Mucoepidermoid	G34851VW
MESH_D018277__Carcinoma_Mucoepidermoid	G35482NV
MESH_D018277__Carcinoma_Mucoepidermoid	G35708JV
MESH_D018277__Carcinoma_Mucoepidermoid	G35912PE
MESH_D018277__Carcinoma_Mucoepidermoid	G36749ZK
MESH_D018277__Carcinoma_Mucoepidermoid	G36848KA
MESH_D018277__Carcinoma_Mucoepidermoid	G37210VL
MESH_D018277__Carcinoma_Mucoepidermoid	G37296SI
MESH_D018277__Carcinoma_Mucoepidermoid	G37491LV
MESH_D018277__Carcinoma_Mucoepidermoid	G37641EM
MESH_D018277__Carcinoma_Mucoepidermoid	G37830TX
MESH_D018277__Carcinoma_Mucoepidermoid	G37841WI
MESH_D018277__Carcinoma_Mucoepidermoid	G37843CX
MESH_D018277__Carcinoma_Mucoepidermoid	G38085YD
MESH_D018277__Carcinoma_Mucoepidermoid	G38901GU
MESH_D018277__Carcinoma_Mucoepidermoid	G39407WQ
MESH_D018277__Carcinoma_Mucoepidermoid	G39623FZ
MESH_D018277__Carcinoma_Mucoepidermoid	G40181EN
MESH_D018277__Carcinoma_Mucoepidermoid	G40696TO
MESH_D018277__Carcinoma_Mucoepidermoid	G41286JH
MESH_D018277__Carcinoma_Mucoepidermoid	G42095CU
MESH_D018277__Carcinoma_Mucoepidermoid	G42133YG
MESH_D018277__Carcinoma_Mucoepidermoid	G42358JQ
MESH_D018277__Carcinoma_Mucoepidermoid	G42772WO
MESH_D018277__Carcinoma_Mucoepidermoid	G43301PF
MESH_D018277__Carcinoma_Mucoepidermoid	G43384FD
MESH_D018277__Carcinoma_Mucoepidermoid	G43603TQ
MESH_D018277__Carcinoma_Mucoepidermoid	G43749GH
MESH_D018277__Carcinoma_Mucoepidermoid	G43761IQ
MESH_D018277__Carcinoma_Mucoepidermoid	G43767FS
MESH_D018277__Carcinoma_Mucoepidermoid	G44327JQ
MESH_D018277__Carcinoma_Mucoepidermoid	G44531HG
MESH_D018277__Carcinoma_Mucoepidermoid	G44809MP
MESH_D018277__Carcinoma_Mucoepidermoid	G45258LH
MESH_D018277__Carcinoma_Mucoepidermoid	G45458IX
MESH_D018277__Carcinoma_Mucoepidermoid	G45643JS
MESH_D018277__Carcinoma_Mucoepidermoid	G46208AF
MESH_D018277__Carcinoma_Mucoepidermoid	G46260CP
MESH_D018277__Carcinoma_Mucoepidermoid	G46683SB
MESH_D018277__Carcinoma_Mucoepidermoid	G46977WK
MESH_D018277__Carcinoma_Mucoepidermoid	G47179RN
MESH_D018277__Carcinoma_Mucoepidermoid	G48293HC
MESH_D018277__Carcinoma_Mucoepidermoid	G48330KH
MESH_D018277__Carcinoma_Mucoepidermoid	G49096WS
MESH_D018277__Carcinoma_Mucoepidermoid	G49353CV
MESH_D018277__Carcinoma_Mucoepidermoid	G49495US
MESH_D018277__Carcinoma_Mucoepidermoid	G50013XL
MESH_D018277__Carcinoma_Mucoepidermoid	G50205RT
MESH_D018277__Carcinoma_Mucoepidermoid	G50398UZ
MESH_D018277__Carcinoma_Mucoepidermoid	G50829CY
MESH_D018277__Carcinoma_Mucoepidermoid	G50845UM
MESH_D018277__Carcinoma_Mucoepidermoid	G50997KD
MESH_D018277__Carcinoma_Mucoepidermoid	G52118BC
MESH_D018277__Carcinoma_Mucoepidermoid	G52153CS
MESH_D018277__Carcinoma_Mucoepidermoid	G52267TP
MESH_D018277__Carcinoma_Mucoepidermoid	G52633YA
MESH_D018277__Carcinoma_Mucoepidermoid	G52677OK
MESH_D018277__Carcinoma_Mucoepidermoid	G52793JJ
MESH_D018277__Carcinoma_Mucoepidermoid	G52882GL
MESH_D018277__Carcinoma_Mucoepidermoid	G52892IR
MESH_D018277__Carcinoma_Mucoepidermoid	G52892OT
MESH_D018277__Carcinoma_Mucoepidermoid	G53286JQ
MESH_D018277__Carcinoma_Mucoepidermoid	G53479GY
MESH_D018277__Carcinoma_Mucoepidermoid	G53858MF
MESH_D018277__Carcinoma_Mucoepidermoid	G53931MC
MESH_D018277__Carcinoma_Mucoepidermoid	G53956RO
MESH_D018277__Carcinoma_Mucoepidermoid	G53989JC
MESH_D018277__Carcinoma_Mucoepidermoid	G54010YU
MESH_D018277__Carcinoma_Mucoepidermoid	G54149OE
MESH_D018277__Carcinoma_Mucoepidermoid	G54278AD
MESH_D018277__Carcinoma_Mucoepidermoid	G54575IS
MESH_D018277__Carcinoma_Mucoepidermoid	G55041IW
MESH_D018277__Carcinoma_Mucoepidermoid	G55184GH
MESH_D018277__Carcinoma_Mucoepidermoid	G55258MY
MESH_D018277__Carcinoma_Mucoepidermoid	G55302WQ
MESH_D018277__Carcinoma_Mucoepidermoid	G55327VV
MESH_D018277__Carcinoma_Mucoepidermoid	G55979JS
MESH_D018277__Carcinoma_Mucoepidermoid	G57091KW
MESH_D018277__Carcinoma_Mucoepidermoid	G57158CS
MESH_D018277__Carcinoma_Mucoepidermoid	G57580SM
MESH_D018277__Carcinoma_Mucoepidermoid	G57993RM
MESH_D018277__Carcinoma_Mucoepidermoid	G58120SB
MESH_D018277__Carcinoma_Mucoepidermoid	G58585VA
MESH_D018277__Carcinoma_Mucoepidermoid	G58631QJ
MESH_D018277__Carcinoma_Mucoepidermoid	G58824DO
MESH_D018277__Carcinoma_Mucoepidermoid	G59039FQ
MESH_D018277__Carcinoma_Mucoepidermoid	G59454IE
MESH_D018277__Carcinoma_Mucoepidermoid	G59594CP
MESH_D018277__Carcinoma_Mucoepidermoid	G59658WW
MESH_D018277__Carcinoma_Mucoepidermoid	G59910CM
MESH_D018277__Carcinoma_Mucoepidermoid	G60097PL
MESH_D018277__Carcinoma_Mucoepidermoid	G60216WR
MESH_D018277__Carcinoma_Mucoepidermoid	G60370CP
MESH_D018277__Carcinoma_Mucoepidermoid	G60485RX
MESH_D018277__Carcinoma_Mucoepidermoid	G60875XB
MESH_D018277__Carcinoma_Mucoepidermoid	G60926SE
MESH_D018277__Carcinoma_Mucoepidermoid	G61293SO
MESH_D018277__Carcinoma_Mucoepidermoid	G61539GW
MESH_D018277__Carcinoma_Mucoepidermoid	G62048AU
MESH_D018277__Carcinoma_Mucoepidermoid	G62178FY
MESH_D018277__Carcinoma_Mucoepidermoid	G62446JD
MESH_D018277__Carcinoma_Mucoepidermoid	G62989ND
MESH_D018277__Carcinoma_Mucoepidermoid	G63078AB
MESH_D018277__Carcinoma_Mucoepidermoid	G63369FQ
MESH_D018277__Carcinoma_Mucoepidermoid	G63431VZ
MESH_D018277__Carcinoma_Mucoepidermoid	G64566OC
MESH_D018277__Carcinoma_Mucoepidermoid	G64661YG
MESH_D018277__Carcinoma_Mucoepidermoid	G64968YN
MESH_D018277__Carcinoma_Mucoepidermoid	G65666SB
MESH_D018277__Carcinoma_Mucoepidermoid	G66257KQ
MESH_D018277__Carcinoma_Mucoepidermoid	G66333CF
MESH_D018277__Carcinoma_Mucoepidermoid	G66544RE
MESH_D018277__Carcinoma_Mucoepidermoid	G66674JW
MESH_D018277__Carcinoma_Mucoepidermoid	G66846ML
MESH_D018277__Carcinoma_Mucoepidermoid	G66924VF
MESH_D018277__Carcinoma_Mucoepidermoid	G66964CR
MESH_D018277__Carcinoma_Mucoepidermoid	G67715OS
MESH_D018277__Carcinoma_Mucoepidermoid	G67724MX
MESH_D018277__Carcinoma_Mucoepidermoid	G67920QO
MESH_D018277__Carcinoma_Mucoepidermoid	G68572OG
MESH_D018277__Carcinoma_Mucoepidermoid	G68803QA
MESH_D018277__Carcinoma_Mucoepidermoid	G68804CO
MESH_D018277__Carcinoma_Mucoepidermoid	G69103XG
MESH_D018277__Carcinoma_Mucoepidermoid	G69112FY
MESH_D018277__Carcinoma_Mucoepidermoid	G69159WK
MESH_D018277__Carcinoma_Mucoepidermoid	G69332GG
MESH_D018277__Carcinoma_Mucoepidermoid	G69533GA
MESH_D018277__Carcinoma_Mucoepidermoid	G69576GO
MESH_D018277__Carcinoma_Mucoepidermoid	G69738ZU
MESH_D018277__Carcinoma_Mucoepidermoid	G69911AT
MESH_D018277__Carcinoma_Mucoepidermoid	G70028XS
MESH_D018277__Carcinoma_Mucoepidermoid	G70374BH
MESH_D018277__Carcinoma_Mucoepidermoid	G70382PQ
MESH_D018277__Carcinoma_Mucoepidermoid	G71265RV
MESH_D018277__Carcinoma_Mucoepidermoid	G71529OW
MESH_D018277__Carcinoma_Mucoepidermoid	G71606HZ
MESH_D018277__Carcinoma_Mucoepidermoid	G72018SI
MESH_D018277__Carcinoma_Mucoepidermoid	G72334XM
MESH_D018277__Carcinoma_Mucoepidermoid	G72587UU
MESH_D018277__Carcinoma_Mucoepidermoid	G72601EC
MESH_D018277__Carcinoma_Mucoepidermoid	G73161ZQ
MESH_D018277__Carcinoma_Mucoepidermoid	G74154RA
MESH_D018277__Carcinoma_Mucoepidermoid	G74459BD
MESH_D018277__Carcinoma_Mucoepidermoid	G74683SL
MESH_D018277__Carcinoma_Mucoepidermoid	G75197HN
MESH_D018277__Carcinoma_Mucoepidermoid	G75698HI
MESH_D018277__Carcinoma_Mucoepidermoid	G76195PM
MESH_D018277__Carcinoma_Mucoepidermoid	G76956DJ
MESH_D018277__Carcinoma_Mucoepidermoid	G77365PN
MESH_D018277__Carcinoma_Mucoepidermoid	G77610PR
MESH_D018277__Carcinoma_Mucoepidermoid	G77670FL
MESH_D018277__Carcinoma_Mucoepidermoid	G77776KC
MESH_D018277__Carcinoma_Mucoepidermoid	G77791EJ
MESH_D018277__Carcinoma_Mucoepidermoid	G77939BF
MESH_D018277__Carcinoma_Mucoepidermoid	G77977RG
MESH_D018277__Carcinoma_Mucoepidermoid	G78126EU
MESH_D018277__Carcinoma_Mucoepidermoid	G78374GX
MESH_D018277__Carcinoma_Mucoepidermoid	G78513KA
MESH_D018277__Carcinoma_Mucoepidermoid	G78961ZT
MESH_D018277__Carcinoma_Mucoepidermoid	G79202GR
MESH_D018277__Carcinoma_Mucoepidermoid	G79210AT
MESH_D018277__Carcinoma_Mucoepidermoid	G79446WY
MESH_D018277__Carcinoma_Mucoepidermoid	G79634CE
MESH_D018277__Carcinoma_Mucoepidermoid	G79643HZ
MESH_D018277__Carcinoma_Mucoepidermoid	G79860AW
MESH_D018277__Carcinoma_Mucoepidermoid	G79922ZH
MESH_D018277__Carcinoma_Mucoepidermoid	G79985AQ
MESH_D018277__Carcinoma_Mucoepidermoid	G80180SI
MESH_D018277__Carcinoma_Mucoepidermoid	G80738II
MESH_D018277__Carcinoma_Mucoepidermoid	G81152HF
MESH_D018277__Carcinoma_Mucoepidermoid	G81436EU
MESH_D018277__Carcinoma_Mucoepidermoid	G82261XI
MESH_D018277__Carcinoma_Mucoepidermoid	G83131MU
MESH_D018277__Carcinoma_Mucoepidermoid	G83433HW
MESH_D018277__Carcinoma_Mucoepidermoid	G83864PP
MESH_D018277__Carcinoma_Mucoepidermoid	G84052CD
MESH_D018277__Carcinoma_Mucoepidermoid	G84053BQ
MESH_D018277__Carcinoma_Mucoepidermoid	G84170WO
MESH_D018277__Carcinoma_Mucoepidermoid	G84316BO
MESH_D018277__Carcinoma_Mucoepidermoid	G84396LL
MESH_D018277__Carcinoma_Mucoepidermoid	G84440YT
MESH_D018277__Carcinoma_Mucoepidermoid	G84448IT
MESH_D018277__Carcinoma_Mucoepidermoid	G84456HG
MESH_D018277__Carcinoma_Mucoepidermoid	G84718MC
MESH_D018277__Carcinoma_Mucoepidermoid	G84783YG
MESH_D018277__Carcinoma_Mucoepidermoid	G84942UA
MESH_D018277__Carcinoma_Mucoepidermoid	G85529LK
MESH_D018277__Carcinoma_Mucoepidermoid	G85750HN
MESH_D018277__Carcinoma_Mucoepidermoid	G85790MP
MESH_D018277__Carcinoma_Mucoepidermoid	G85807QC
MESH_D018277__Carcinoma_Mucoepidermoid	G85843WY
MESH_D018277__Carcinoma_Mucoepidermoid	G85974HF
MESH_D018277__Carcinoma_Mucoepidermoid	G86018QV
MESH_D018277__Carcinoma_Mucoepidermoid	G86085BW
MESH_D018277__Carcinoma_Mucoepidermoid	G86118KP
MESH_D018277__Carcinoma_Mucoepidermoid	G86309VR
MESH_D018277__Carcinoma_Mucoepidermoid	G86414FL
MESH_D018277__Carcinoma_Mucoepidermoid	G86681UT
MESH_D018277__Carcinoma_Mucoepidermoid	G87470OA
MESH_D018277__Carcinoma_Mucoepidermoid	G87574LM
MESH_D018277__Carcinoma_Mucoepidermoid	G87598ZK
MESH_D018277__Carcinoma_Mucoepidermoid	G87656FV
MESH_D018277__Carcinoma_Mucoepidermoid	G87690VK
MESH_D018277__Carcinoma_Mucoepidermoid	G87918MM
MESH_D018277__Carcinoma_Mucoepidermoid	G88561PH
MESH_D018277__Carcinoma_Mucoepidermoid	G88844KJ
MESH_D018277__Carcinoma_Mucoepidermoid	G88904IL
MESH_D018277__Carcinoma_Mucoepidermoid	G88959LV
MESH_D018277__Carcinoma_Mucoepidermoid	G89345GA
MESH_D018277__Carcinoma_Mucoepidermoid	G89584RR
MESH_D018277__Carcinoma_Mucoepidermoid	G89615SV
MESH_D018277__Carcinoma_Mucoepidermoid	G90052RE
MESH_D018277__Carcinoma_Mucoepidermoid	G90317SK
MESH_D018277__Carcinoma_Mucoepidermoid	G90601SD
MESH_D018277__Carcinoma_Mucoepidermoid	G90618SW
MESH_D018277__Carcinoma_Mucoepidermoid	G90790SM
MESH_D018277__Carcinoma_Mucoepidermoid	G91089ZR
MESH_D018277__Carcinoma_Mucoepidermoid	G91474EO
MESH_D018277__Carcinoma_Mucoepidermoid	G92506EC
MESH_D018277__Carcinoma_Mucoepidermoid	G92509FK
MESH_D018277__Carcinoma_Mucoepidermoid	G93215WE
MESH_D018277__Carcinoma_Mucoepidermoid	G93407ZG
MESH_D018277__Carcinoma_Mucoepidermoid	G93553MJ
MESH_D018277__Carcinoma_Mucoepidermoid	G93602DI
MESH_D018277__Carcinoma_Mucoepidermoid	G93638TT
MESH_D018277__Carcinoma_Mucoepidermoid	G93692VT
MESH_D018277__Carcinoma_Mucoepidermoid	G94232LU
MESH_D018277__Carcinoma_Mucoepidermoid	G94497JT
MESH_D018277__Carcinoma_Mucoepidermoid	G94547KR
MESH_D018277__Carcinoma_Mucoepidermoid	G95375WT
MESH_D018277__Carcinoma_Mucoepidermoid	G95619PX
MESH_D018277__Carcinoma_Mucoepidermoid	G96045AL
MESH_D018277__Carcinoma_Mucoepidermoid	G96295KG
MESH_D018277__Carcinoma_Mucoepidermoid	G96439CH
MESH_D018277__Carcinoma_Mucoepidermoid	G96570OI
MESH_D018277__Carcinoma_Mucoepidermoid	G96738MG
MESH_D018277__Carcinoma_Mucoepidermoid	G96908NW
MESH_D018277__Carcinoma_Mucoepidermoid	G97271OF
MESH_D018277__Carcinoma_Mucoepidermoid	G97428EC
MESH_D018277__Carcinoma_Mucoepidermoid	G97553BW
MESH_D018277__Carcinoma_Mucoepidermoid	G98121YG
MESH_D018277__Carcinoma_Mucoepidermoid	G98419CX
MESH_D018277__Carcinoma_Mucoepidermoid	G98490BN
MESH_D018277__Carcinoma_Mucoepidermoid	G98512CR
MESH_D018277__Carcinoma_Mucoepidermoid	G99309EE
MESH_D018278__Carcinoma_Neuroendocrine	G00046MO
MESH_D018278__Carcinoma_Neuroendocrine	G00407UJ
MESH_D018278__Carcinoma_Neuroendocrine	G01927AO
MESH_D018278__Carcinoma_Neuroendocrine	G02488CK
MESH_D018278__Carcinoma_Neuroendocrine	G02657AK
MESH_D018278__Carcinoma_Neuroendocrine	G03277YI
MESH_D018278__Carcinoma_Neuroendocrine	G03457IA
MESH_D018278__Carcinoma_Neuroendocrine	G03506YN
MESH_D018278__Carcinoma_Neuroendocrine	G03739GM
MESH_D018278__Carcinoma_Neuroendocrine	G04606BZ
MESH_D018278__Carcinoma_Neuroendocrine	G05952XV
MESH_D018278__Carcinoma_Neuroendocrine	G05979UI
MESH_D018278__Carcinoma_Neuroendocrine	G07045AZ
MESH_D018278__Carcinoma_Neuroendocrine	G09112SH
MESH_D018278__Carcinoma_Neuroendocrine	G10112QT
MESH_D018278__Carcinoma_Neuroendocrine	G10158SF
MESH_D018278__Carcinoma_Neuroendocrine	G10441PK
MESH_D018278__Carcinoma_Neuroendocrine	G10712FZ
MESH_D018278__Carcinoma_Neuroendocrine	G11414RL
MESH_D018278__Carcinoma_Neuroendocrine	G13177TU
MESH_D018278__Carcinoma_Neuroendocrine	G13224CR
MESH_D018278__Carcinoma_Neuroendocrine	G17133DO
MESH_D018278__Carcinoma_Neuroendocrine	G17646PZ
MESH_D018278__Carcinoma_Neuroendocrine	G18221CF
MESH_D018278__Carcinoma_Neuroendocrine	G18528HV
MESH_D018278__Carcinoma_Neuroendocrine	G18625KA
MESH_D018278__Carcinoma_Neuroendocrine	G19490SY
MESH_D018278__Carcinoma_Neuroendocrine	G19848FD
MESH_D018278__Carcinoma_Neuroendocrine	G20420VI
MESH_D018278__Carcinoma_Neuroendocrine	G21383AF
MESH_D018278__Carcinoma_Neuroendocrine	G26160SM
MESH_D018278__Carcinoma_Neuroendocrine	G27243GN
MESH_D018278__Carcinoma_Neuroendocrine	G28568HS
MESH_D018278__Carcinoma_Neuroendocrine	G28604UG
MESH_D018278__Carcinoma_Neuroendocrine	G30534BG
MESH_D018278__Carcinoma_Neuroendocrine	G31432OQ
MESH_D018278__Carcinoma_Neuroendocrine	G31451XK
MESH_D018278__Carcinoma_Neuroendocrine	G32254QI
MESH_D018278__Carcinoma_Neuroendocrine	G33047PQ
MESH_D018278__Carcinoma_Neuroendocrine	G34569VD
MESH_D018278__Carcinoma_Neuroendocrine	G35204AF
MESH_D018278__Carcinoma_Neuroendocrine	G36476BA
MESH_D018278__Carcinoma_Neuroendocrine	G36780GT
MESH_D018278__Carcinoma_Neuroendocrine	G37184KW
MESH_D018278__Carcinoma_Neuroendocrine	G38190ZJ
MESH_D018278__Carcinoma_Neuroendocrine	G39188CA
MESH_D018278__Carcinoma_Neuroendocrine	G39662GZ
MESH_D018278__Carcinoma_Neuroendocrine	G39884QV
MESH_D018278__Carcinoma_Neuroendocrine	G41876BL
MESH_D018278__Carcinoma_Neuroendocrine	G44733WZ
MESH_D018278__Carcinoma_Neuroendocrine	G45058HZ
MESH_D018278__Carcinoma_Neuroendocrine	G45491TQ
MESH_D018278__Carcinoma_Neuroendocrine	G45714BQ
MESH_D018278__Carcinoma_Neuroendocrine	G45817SC
MESH_D018278__Carcinoma_Neuroendocrine	G46677TE
MESH_D018278__Carcinoma_Neuroendocrine	G47255FJ
MESH_D018278__Carcinoma_Neuroendocrine	G49748EW
MESH_D018278__Carcinoma_Neuroendocrine	G50116PC
MESH_D018278__Carcinoma_Neuroendocrine	G50186QS
MESH_D018278__Carcinoma_Neuroendocrine	G52833UW
MESH_D018278__Carcinoma_Neuroendocrine	G53743TV
MESH_D018278__Carcinoma_Neuroendocrine	G53978FA
MESH_D018278__Carcinoma_Neuroendocrine	G54442GQ
MESH_D018278__Carcinoma_Neuroendocrine	G54721WC
MESH_D018278__Carcinoma_Neuroendocrine	G54733XO
MESH_D018278__Carcinoma_Neuroendocrine	G54799DU
MESH_D018278__Carcinoma_Neuroendocrine	G56181LZ
MESH_D018278__Carcinoma_Neuroendocrine	G57620OV
MESH_D018278__Carcinoma_Neuroendocrine	G57641IF
MESH_D018278__Carcinoma_Neuroendocrine	G59611UV
MESH_D018278__Carcinoma_Neuroendocrine	G59774SV
MESH_D018278__Carcinoma_Neuroendocrine	G61168WC
MESH_D018278__Carcinoma_Neuroendocrine	G61386ZX
MESH_D018278__Carcinoma_Neuroendocrine	G61402UD
MESH_D018278__Carcinoma_Neuroendocrine	G62097SF
MESH_D018278__Carcinoma_Neuroendocrine	G62256FJ
MESH_D018278__Carcinoma_Neuroendocrine	G62801YJ
MESH_D018278__Carcinoma_Neuroendocrine	G63477YX
MESH_D018278__Carcinoma_Neuroendocrine	G65525UV
MESH_D018278__Carcinoma_Neuroendocrine	G66150CT
MESH_D018278__Carcinoma_Neuroendocrine	G67447FX
MESH_D018278__Carcinoma_Neuroendocrine	G67698UZ
MESH_D018278__Carcinoma_Neuroendocrine	G68110IF
MESH_D018278__Carcinoma_Neuroendocrine	G71565PB
MESH_D018278__Carcinoma_Neuroendocrine	G72395MI
MESH_D018278__Carcinoma_Neuroendocrine	G74266GF
MESH_D018278__Carcinoma_Neuroendocrine	G75601KW
MESH_D018278__Carcinoma_Neuroendocrine	G80829RZ
MESH_D018278__Carcinoma_Neuroendocrine	G81879LT
MESH_D018278__Carcinoma_Neuroendocrine	G81983KG
MESH_D018278__Carcinoma_Neuroendocrine	G85301FR
MESH_D018278__Carcinoma_Neuroendocrine	G85948PI
MESH_D018278__Carcinoma_Neuroendocrine	G87000RR
MESH_D018278__Carcinoma_Neuroendocrine	G87418LR
MESH_D018278__Carcinoma_Neuroendocrine	G88192MM
MESH_D018278__Carcinoma_Neuroendocrine	G89736UW
MESH_D018278__Carcinoma_Neuroendocrine	G89998UK
MESH_D018278__Carcinoma_Neuroendocrine	G90598GO
MESH_D018278__Carcinoma_Neuroendocrine	G92175CL
MESH_D018278__Carcinoma_Neuroendocrine	G92577DB
MESH_D018278__Carcinoma_Neuroendocrine	G93694YU
MESH_D018278__Carcinoma_Neuroendocrine	G93910CU
MESH_D018278__Carcinoma_Neuroendocrine	G95493MF
MESH_D018278__Carcinoma_Neuroendocrine	G96709CX
MESH_D018278__Carcinoma_Neuroendocrine	G96834JC
MESH_D018278__Carcinoma_Neuroendocrine	G96991NM
MESH_D018278__Carcinoma_Neuroendocrine	G99172BA
MESH_D018278__Carcinoma_Neuroendocrine	G99242KL
MESH_D018279__Carcinoma_Signet_Ring_Cell	G09681LD
MESH_D018279__Carcinoma_Signet_Ring_Cell	G10441PK
MESH_D018279__Carcinoma_Signet_Ring_Cell	G25601LF
MESH_D018279__Carcinoma_Signet_Ring_Cell	G33047PQ
MESH_D018279__Carcinoma_Signet_Ring_Cell	G35204AF
MESH_D018279__Carcinoma_Signet_Ring_Cell	G36441GD
MESH_D018279__Carcinoma_Signet_Ring_Cell	G36780GT
MESH_D018279__Carcinoma_Signet_Ring_Cell	G52833UW
MESH_D018279__Carcinoma_Signet_Ring_Cell	G52970VS
MESH_D018279__Carcinoma_Signet_Ring_Cell	G53296VI
MESH_D018279__Carcinoma_Signet_Ring_Cell	G53743TV
MESH_D018279__Carcinoma_Signet_Ring_Cell	G54511PJ
MESH_D018279__Carcinoma_Signet_Ring_Cell	G62097SF
MESH_D018279__Carcinoma_Signet_Ring_Cell	G87418LR
MESH_D018279__Carcinoma_Signet_Ring_Cell	G88192MM
MESH_D018279__Carcinoma_Signet_Ring_Cell	G95493MF
MESH_D018280__Carcinoma_Skin_Appendage	G00049MO
MESH_D018280__Carcinoma_Skin_Appendage	G00051MO
MESH_D018280__Carcinoma_Skin_Appendage	G00052MO
MESH_D018280__Carcinoma_Skin_Appendage	G00053MO
MESH_D018280__Carcinoma_Skin_Appendage	G00054MO
MESH_D018280__Carcinoma_Skin_Appendage	G00065MO
MESH_D018280__Carcinoma_Skin_Appendage	G00458CW
MESH_D018280__Carcinoma_Skin_Appendage	G00504PZ
MESH_D018280__Carcinoma_Skin_Appendage	G00564VH
MESH_D018280__Carcinoma_Skin_Appendage	G00646SN
MESH_D018280__Carcinoma_Skin_Appendage	G00654EM
MESH_D018280__Carcinoma_Skin_Appendage	G00672PE
MESH_D018280__Carcinoma_Skin_Appendage	G00706AL
MESH_D018280__Carcinoma_Skin_Appendage	G00851XQ
MESH_D018280__Carcinoma_Skin_Appendage	G00888JR
MESH_D018280__Carcinoma_Skin_Appendage	G00910WD
MESH_D018280__Carcinoma_Skin_Appendage	G01029TX
MESH_D018280__Carcinoma_Skin_Appendage	G01044XE
MESH_D018280__Carcinoma_Skin_Appendage	G01706RV
MESH_D018280__Carcinoma_Skin_Appendage	G01767JJ
MESH_D018280__Carcinoma_Skin_Appendage	G01789AQ
MESH_D018280__Carcinoma_Skin_Appendage	G02000GO
MESH_D018280__Carcinoma_Skin_Appendage	G02021XC
MESH_D018280__Carcinoma_Skin_Appendage	G02174FQ
MESH_D018280__Carcinoma_Skin_Appendage	G02207TG
MESH_D018280__Carcinoma_Skin_Appendage	G02226PP
MESH_D018280__Carcinoma_Skin_Appendage	G02302MM
MESH_D018280__Carcinoma_Skin_Appendage	G02441OB
MESH_D018280__Carcinoma_Skin_Appendage	G02532DY
MESH_D018280__Carcinoma_Skin_Appendage	G02646YL
MESH_D018280__Carcinoma_Skin_Appendage	G02686MD
MESH_D018280__Carcinoma_Skin_Appendage	G02875XU
MESH_D018280__Carcinoma_Skin_Appendage	G02910YE
MESH_D018280__Carcinoma_Skin_Appendage	G03021WA
MESH_D018280__Carcinoma_Skin_Appendage	G03091JW
MESH_D018280__Carcinoma_Skin_Appendage	G03230AX
MESH_D018280__Carcinoma_Skin_Appendage	G03250UN
MESH_D018280__Carcinoma_Skin_Appendage	G03309JT
MESH_D018280__Carcinoma_Skin_Appendage	G03345AP
MESH_D018280__Carcinoma_Skin_Appendage	G03389ET
MESH_D018280__Carcinoma_Skin_Appendage	G03454MW
MESH_D018280__Carcinoma_Skin_Appendage	G03529DJ
MESH_D018280__Carcinoma_Skin_Appendage	G03605BS
MESH_D018280__Carcinoma_Skin_Appendage	G03818JD
MESH_D018280__Carcinoma_Skin_Appendage	G03819SO
MESH_D018280__Carcinoma_Skin_Appendage	G03974HM
MESH_D018280__Carcinoma_Skin_Appendage	G04163JP
MESH_D018280__Carcinoma_Skin_Appendage	G04448SF
MESH_D018280__Carcinoma_Skin_Appendage	G04462ZS
MESH_D018280__Carcinoma_Skin_Appendage	G04681PT
MESH_D018280__Carcinoma_Skin_Appendage	G04705FR
MESH_D018280__Carcinoma_Skin_Appendage	G04715SK
MESH_D018280__Carcinoma_Skin_Appendage	G04767HS
MESH_D018280__Carcinoma_Skin_Appendage	G04903PZ
MESH_D018280__Carcinoma_Skin_Appendage	G05021AQ
MESH_D018280__Carcinoma_Skin_Appendage	G05096LE
MESH_D018280__Carcinoma_Skin_Appendage	G05441GN
MESH_D018280__Carcinoma_Skin_Appendage	G05552HC
MESH_D018280__Carcinoma_Skin_Appendage	G05561HT
MESH_D018280__Carcinoma_Skin_Appendage	G05796CH
MESH_D018280__Carcinoma_Skin_Appendage	G05840XL
MESH_D018280__Carcinoma_Skin_Appendage	G06007BJ
MESH_D018280__Carcinoma_Skin_Appendage	G06022SA
MESH_D018280__Carcinoma_Skin_Appendage	G06059DJ
MESH_D018280__Carcinoma_Skin_Appendage	G06092HK
MESH_D018280__Carcinoma_Skin_Appendage	G06212IB
MESH_D018280__Carcinoma_Skin_Appendage	G06301TU
MESH_D018280__Carcinoma_Skin_Appendage	G06400QJ
MESH_D018280__Carcinoma_Skin_Appendage	G06489EZ
MESH_D018280__Carcinoma_Skin_Appendage	G06550JR
MESH_D018280__Carcinoma_Skin_Appendage	G06597DS
MESH_D018280__Carcinoma_Skin_Appendage	G06650TB
MESH_D018280__Carcinoma_Skin_Appendage	G06705NF
MESH_D018280__Carcinoma_Skin_Appendage	G06764KN
MESH_D018280__Carcinoma_Skin_Appendage	G07014AW
MESH_D018280__Carcinoma_Skin_Appendage	G07141SK
MESH_D018280__Carcinoma_Skin_Appendage	G07357YR
MESH_D018280__Carcinoma_Skin_Appendage	G07376BS
MESH_D018280__Carcinoma_Skin_Appendage	G07528DS
MESH_D018280__Carcinoma_Skin_Appendage	G07589QZ
MESH_D018280__Carcinoma_Skin_Appendage	G07626IW
MESH_D018280__Carcinoma_Skin_Appendage	G07817HH
MESH_D018280__Carcinoma_Skin_Appendage	G07990UY
MESH_D018280__Carcinoma_Skin_Appendage	G08079IN
MESH_D018280__Carcinoma_Skin_Appendage	G08324IQ
MESH_D018280__Carcinoma_Skin_Appendage	G08326JL
MESH_D018280__Carcinoma_Skin_Appendage	G08364MT
MESH_D018280__Carcinoma_Skin_Appendage	G08453FV
MESH_D018280__Carcinoma_Skin_Appendage	G08535US
MESH_D018280__Carcinoma_Skin_Appendage	G08561XZ
MESH_D018280__Carcinoma_Skin_Appendage	G08563MM
MESH_D018280__Carcinoma_Skin_Appendage	G08776GA
MESH_D018280__Carcinoma_Skin_Appendage	G09005IK
MESH_D018280__Carcinoma_Skin_Appendage	G09351VH
MESH_D018280__Carcinoma_Skin_Appendage	G09362PR
MESH_D018280__Carcinoma_Skin_Appendage	G09415JG
MESH_D018280__Carcinoma_Skin_Appendage	G09452ED
MESH_D018280__Carcinoma_Skin_Appendage	G09675DY
MESH_D018280__Carcinoma_Skin_Appendage	G09909FT
MESH_D018280__Carcinoma_Skin_Appendage	G09947VE
MESH_D018280__Carcinoma_Skin_Appendage	G10236SD
MESH_D018280__Carcinoma_Skin_Appendage	G10255XW
MESH_D018280__Carcinoma_Skin_Appendage	G10270EI
MESH_D018280__Carcinoma_Skin_Appendage	G10275DK
MESH_D018280__Carcinoma_Skin_Appendage	G10448ZR
MESH_D018280__Carcinoma_Skin_Appendage	G10484PA
MESH_D018280__Carcinoma_Skin_Appendage	G10614XK
MESH_D018280__Carcinoma_Skin_Appendage	G10746SX
MESH_D018280__Carcinoma_Skin_Appendage	G10805TH
MESH_D018280__Carcinoma_Skin_Appendage	G11061XO
MESH_D018280__Carcinoma_Skin_Appendage	G11182ZX
MESH_D018280__Carcinoma_Skin_Appendage	G11256DQ
MESH_D018280__Carcinoma_Skin_Appendage	G11326RB
MESH_D018280__Carcinoma_Skin_Appendage	G11400UQ
MESH_D018280__Carcinoma_Skin_Appendage	G11450BY
MESH_D018280__Carcinoma_Skin_Appendage	G11524CG
MESH_D018280__Carcinoma_Skin_Appendage	G11719PU
MESH_D018280__Carcinoma_Skin_Appendage	G11789PD
MESH_D018280__Carcinoma_Skin_Appendage	G11818HY
MESH_D018280__Carcinoma_Skin_Appendage	G11940XR
MESH_D018280__Carcinoma_Skin_Appendage	G12116YG
MESH_D018280__Carcinoma_Skin_Appendage	G12237CZ
MESH_D018280__Carcinoma_Skin_Appendage	G12538IO
MESH_D018280__Carcinoma_Skin_Appendage	G12561VS
MESH_D018280__Carcinoma_Skin_Appendage	G12631FF
MESH_D018280__Carcinoma_Skin_Appendage	G12991XQ
MESH_D018280__Carcinoma_Skin_Appendage	G13055JW
MESH_D018280__Carcinoma_Skin_Appendage	G13294EW
MESH_D018280__Carcinoma_Skin_Appendage	G13688QP
MESH_D018280__Carcinoma_Skin_Appendage	G13757LU
MESH_D018280__Carcinoma_Skin_Appendage	G13865MD
MESH_D018280__Carcinoma_Skin_Appendage	G13869TL
MESH_D018280__Carcinoma_Skin_Appendage	G13974DV
MESH_D018280__Carcinoma_Skin_Appendage	G14023RK
MESH_D018280__Carcinoma_Skin_Appendage	G14182SH
MESH_D018280__Carcinoma_Skin_Appendage	G14297KI
MESH_D018280__Carcinoma_Skin_Appendage	G14354BD
MESH_D018280__Carcinoma_Skin_Appendage	G14356TR
MESH_D018280__Carcinoma_Skin_Appendage	G14371YU
MESH_D018280__Carcinoma_Skin_Appendage	G14373ZY
MESH_D018280__Carcinoma_Skin_Appendage	G14504IN
MESH_D018280__Carcinoma_Skin_Appendage	G14561VC
MESH_D018280__Carcinoma_Skin_Appendage	G14629VW
MESH_D018280__Carcinoma_Skin_Appendage	G14675SI
MESH_D018280__Carcinoma_Skin_Appendage	G14761JN
MESH_D018280__Carcinoma_Skin_Appendage	G14838TI
MESH_D018280__Carcinoma_Skin_Appendage	G14892KK
MESH_D018280__Carcinoma_Skin_Appendage	G15006PM
MESH_D018280__Carcinoma_Skin_Appendage	G15235WP
MESH_D018280__Carcinoma_Skin_Appendage	G15640PW
MESH_D018280__Carcinoma_Skin_Appendage	G15654HK
MESH_D018280__Carcinoma_Skin_Appendage	G15705EH
MESH_D018280__Carcinoma_Skin_Appendage	G15751RX
MESH_D018280__Carcinoma_Skin_Appendage	G16063EF
MESH_D018280__Carcinoma_Skin_Appendage	G16141DF
MESH_D018280__Carcinoma_Skin_Appendage	G16276IK
MESH_D018280__Carcinoma_Skin_Appendage	G16495LU
MESH_D018280__Carcinoma_Skin_Appendage	G16520OZ
MESH_D018280__Carcinoma_Skin_Appendage	G16534FS
MESH_D018280__Carcinoma_Skin_Appendage	G16717IV
MESH_D018280__Carcinoma_Skin_Appendage	G16777TF
MESH_D018280__Carcinoma_Skin_Appendage	G16782SL
MESH_D018280__Carcinoma_Skin_Appendage	G16986CA
MESH_D018280__Carcinoma_Skin_Appendage	G17029BL
MESH_D018280__Carcinoma_Skin_Appendage	G17120XF
MESH_D018280__Carcinoma_Skin_Appendage	G17228YV
MESH_D018280__Carcinoma_Skin_Appendage	G17293UT
MESH_D018280__Carcinoma_Skin_Appendage	G17297XR
MESH_D018280__Carcinoma_Skin_Appendage	G17344FG
MESH_D018280__Carcinoma_Skin_Appendage	G17438TZ
MESH_D018280__Carcinoma_Skin_Appendage	G17540MV
MESH_D018280__Carcinoma_Skin_Appendage	G17597KD
MESH_D018280__Carcinoma_Skin_Appendage	G17652NI
MESH_D018280__Carcinoma_Skin_Appendage	G17754FF
MESH_D018280__Carcinoma_Skin_Appendage	G17800QD
MESH_D018280__Carcinoma_Skin_Appendage	G17856XT
MESH_D018280__Carcinoma_Skin_Appendage	G17920GO
MESH_D018280__Carcinoma_Skin_Appendage	G18082CO
MESH_D018280__Carcinoma_Skin_Appendage	G18233KV
MESH_D018280__Carcinoma_Skin_Appendage	G18286BM
MESH_D018280__Carcinoma_Skin_Appendage	G18506AD
MESH_D018280__Carcinoma_Skin_Appendage	G18568MO
MESH_D018280__Carcinoma_Skin_Appendage	G18643KO
MESH_D018280__Carcinoma_Skin_Appendage	G18731YM
MESH_D018280__Carcinoma_Skin_Appendage	G18821CP
MESH_D018280__Carcinoma_Skin_Appendage	G19048JM
MESH_D018280__Carcinoma_Skin_Appendage	G19083SI
MESH_D018280__Carcinoma_Skin_Appendage	G19121EL
MESH_D018280__Carcinoma_Skin_Appendage	G19267AT
MESH_D018280__Carcinoma_Skin_Appendage	G19294RF
MESH_D018280__Carcinoma_Skin_Appendage	G19553VJ
MESH_D018280__Carcinoma_Skin_Appendage	G19592AH
MESH_D018280__Carcinoma_Skin_Appendage	G19894RH
MESH_D018280__Carcinoma_Skin_Appendage	G19906BM
MESH_D018280__Carcinoma_Skin_Appendage	G19943KG
MESH_D018280__Carcinoma_Skin_Appendage	G20140JS
MESH_D018280__Carcinoma_Skin_Appendage	G20172ET
MESH_D018280__Carcinoma_Skin_Appendage	G20180GO
MESH_D018280__Carcinoma_Skin_Appendage	G20559WE
MESH_D018280__Carcinoma_Skin_Appendage	G20747JX
MESH_D018280__Carcinoma_Skin_Appendage	G20953SW
MESH_D018280__Carcinoma_Skin_Appendage	G21066IE
MESH_D018280__Carcinoma_Skin_Appendage	G21251LN
MESH_D018280__Carcinoma_Skin_Appendage	G21470TX
MESH_D018280__Carcinoma_Skin_Appendage	G21929YV
MESH_D018280__Carcinoma_Skin_Appendage	G21969LH
MESH_D018280__Carcinoma_Skin_Appendage	G22137KZ
MESH_D018280__Carcinoma_Skin_Appendage	G22188XM
MESH_D018280__Carcinoma_Skin_Appendage	G22387ST
MESH_D018280__Carcinoma_Skin_Appendage	G22447QF
MESH_D018280__Carcinoma_Skin_Appendage	G22545YE
MESH_D018280__Carcinoma_Skin_Appendage	G22629JM
MESH_D018280__Carcinoma_Skin_Appendage	G22686TA
MESH_D018280__Carcinoma_Skin_Appendage	G22754FQ
MESH_D018280__Carcinoma_Skin_Appendage	G22855EV
MESH_D018280__Carcinoma_Skin_Appendage	G22868OI
MESH_D018280__Carcinoma_Skin_Appendage	G23247RD
MESH_D018280__Carcinoma_Skin_Appendage	G23647WB
MESH_D018280__Carcinoma_Skin_Appendage	G23765TI
MESH_D018280__Carcinoma_Skin_Appendage	G23934WD
MESH_D018280__Carcinoma_Skin_Appendage	G24070RM
MESH_D018280__Carcinoma_Skin_Appendage	G24274RK
MESH_D018280__Carcinoma_Skin_Appendage	G24465EF
MESH_D018280__Carcinoma_Skin_Appendage	G24757TB
MESH_D018280__Carcinoma_Skin_Appendage	G25019NQ
MESH_D018280__Carcinoma_Skin_Appendage	G25224QY
MESH_D018280__Carcinoma_Skin_Appendage	G25225ZP
MESH_D018280__Carcinoma_Skin_Appendage	G25246XL
MESH_D018280__Carcinoma_Skin_Appendage	G25317ZE
MESH_D018280__Carcinoma_Skin_Appendage	G25355GN
MESH_D018280__Carcinoma_Skin_Appendage	G25419YM
MESH_D018280__Carcinoma_Skin_Appendage	G25457IZ
MESH_D018280__Carcinoma_Skin_Appendage	G25757VW
MESH_D018280__Carcinoma_Skin_Appendage	G26123AX
MESH_D018280__Carcinoma_Skin_Appendage	G26537DD
MESH_D018280__Carcinoma_Skin_Appendage	G26740EB
MESH_D018280__Carcinoma_Skin_Appendage	G27149SR
MESH_D018280__Carcinoma_Skin_Appendage	G27170NH
MESH_D018280__Carcinoma_Skin_Appendage	G27314YB
MESH_D018280__Carcinoma_Skin_Appendage	G27385LP
MESH_D018280__Carcinoma_Skin_Appendage	G27995KI
MESH_D018280__Carcinoma_Skin_Appendage	G28146GV
MESH_D018280__Carcinoma_Skin_Appendage	G28274SP
MESH_D018280__Carcinoma_Skin_Appendage	G28420BK
MESH_D018280__Carcinoma_Skin_Appendage	G28562FF
MESH_D018280__Carcinoma_Skin_Appendage	G28707FT
MESH_D018280__Carcinoma_Skin_Appendage	G29342LT
MESH_D018280__Carcinoma_Skin_Appendage	G29440SE
MESH_D018280__Carcinoma_Skin_Appendage	G29849KU
MESH_D018280__Carcinoma_Skin_Appendage	G29857HL
MESH_D018280__Carcinoma_Skin_Appendage	G29870RM
MESH_D018280__Carcinoma_Skin_Appendage	G30035MO
MESH_D018280__Carcinoma_Skin_Appendage	G30319FW
MESH_D018280__Carcinoma_Skin_Appendage	G30347FC
MESH_D018280__Carcinoma_Skin_Appendage	G30395OK
MESH_D018280__Carcinoma_Skin_Appendage	G30471GP
MESH_D018280__Carcinoma_Skin_Appendage	G30702ZF
MESH_D018280__Carcinoma_Skin_Appendage	G30724LC
MESH_D018280__Carcinoma_Skin_Appendage	G30777XS
MESH_D018280__Carcinoma_Skin_Appendage	G30996QM
MESH_D018280__Carcinoma_Skin_Appendage	G31020MO
MESH_D018280__Carcinoma_Skin_Appendage	G31119YY
MESH_D018280__Carcinoma_Skin_Appendage	G31156QG
MESH_D018280__Carcinoma_Skin_Appendage	G31421EZ
MESH_D018280__Carcinoma_Skin_Appendage	G31512VZ
MESH_D018280__Carcinoma_Skin_Appendage	G31668AP
MESH_D018280__Carcinoma_Skin_Appendage	G31692TJ
MESH_D018280__Carcinoma_Skin_Appendage	G31712JF
MESH_D018280__Carcinoma_Skin_Appendage	G31943KG
MESH_D018280__Carcinoma_Skin_Appendage	G32079YD
MESH_D018280__Carcinoma_Skin_Appendage	G32205XM
MESH_D018280__Carcinoma_Skin_Appendage	G32284VM
MESH_D018280__Carcinoma_Skin_Appendage	G32339KZ
MESH_D018280__Carcinoma_Skin_Appendage	G32371XG
MESH_D018280__Carcinoma_Skin_Appendage	G32377GZ
MESH_D018280__Carcinoma_Skin_Appendage	G32452EX
MESH_D018280__Carcinoma_Skin_Appendage	G32758HZ
MESH_D018280__Carcinoma_Skin_Appendage	G32761XQ
MESH_D018280__Carcinoma_Skin_Appendage	G32820BV
MESH_D018280__Carcinoma_Skin_Appendage	G32915BP
MESH_D018280__Carcinoma_Skin_Appendage	G33021LP
MESH_D018280__Carcinoma_Skin_Appendage	G33192XL
MESH_D018280__Carcinoma_Skin_Appendage	G33205DY
MESH_D018280__Carcinoma_Skin_Appendage	G33286AC
MESH_D018280__Carcinoma_Skin_Appendage	G33309GL
MESH_D018280__Carcinoma_Skin_Appendage	G33405HJ
MESH_D018280__Carcinoma_Skin_Appendage	G33516EH
MESH_D018280__Carcinoma_Skin_Appendage	G33620BP
MESH_D018280__Carcinoma_Skin_Appendage	G33711VF
MESH_D018280__Carcinoma_Skin_Appendage	G34004ZC
MESH_D018280__Carcinoma_Skin_Appendage	G34330HT
MESH_D018280__Carcinoma_Skin_Appendage	G34626UE
MESH_D018280__Carcinoma_Skin_Appendage	G34683KF
MESH_D018280__Carcinoma_Skin_Appendage	G34731QC
MESH_D018280__Carcinoma_Skin_Appendage	G34746HC
MESH_D018280__Carcinoma_Skin_Appendage	G34815RA
MESH_D018280__Carcinoma_Skin_Appendage	G34822AT
MESH_D018280__Carcinoma_Skin_Appendage	G34851VW
MESH_D018280__Carcinoma_Skin_Appendage	G35105ZB
MESH_D018280__Carcinoma_Skin_Appendage	G35173NI
MESH_D018280__Carcinoma_Skin_Appendage	G35362TE
MESH_D018280__Carcinoma_Skin_Appendage	G35442CG
MESH_D018280__Carcinoma_Skin_Appendage	G35482NV
MESH_D018280__Carcinoma_Skin_Appendage	G35612AX
MESH_D018280__Carcinoma_Skin_Appendage	G35638ZE
MESH_D018280__Carcinoma_Skin_Appendage	G35708JV
MESH_D018280__Carcinoma_Skin_Appendage	G35724DU
MESH_D018280__Carcinoma_Skin_Appendage	G35827XH
MESH_D018280__Carcinoma_Skin_Appendage	G35850II
MESH_D018280__Carcinoma_Skin_Appendage	G35912PE
MESH_D018280__Carcinoma_Skin_Appendage	G36303CE
MESH_D018280__Carcinoma_Skin_Appendage	G36552LD
MESH_D018280__Carcinoma_Skin_Appendage	G36749ZK
MESH_D018280__Carcinoma_Skin_Appendage	G36815OG
MESH_D018280__Carcinoma_Skin_Appendage	G36848KA
MESH_D018280__Carcinoma_Skin_Appendage	G37200YF
MESH_D018280__Carcinoma_Skin_Appendage	G37210VL
MESH_D018280__Carcinoma_Skin_Appendage	G37296SI
MESH_D018280__Carcinoma_Skin_Appendage	G37491LV
MESH_D018280__Carcinoma_Skin_Appendage	G37552XO
MESH_D018280__Carcinoma_Skin_Appendage	G37562WX
MESH_D018280__Carcinoma_Skin_Appendage	G37563MM
MESH_D018280__Carcinoma_Skin_Appendage	G37830TX
MESH_D018280__Carcinoma_Skin_Appendage	G38085YD
MESH_D018280__Carcinoma_Skin_Appendage	G38901GU
MESH_D018280__Carcinoma_Skin_Appendage	G38966ID
MESH_D018280__Carcinoma_Skin_Appendage	G39035OI
MESH_D018280__Carcinoma_Skin_Appendage	G39199RX
MESH_D018280__Carcinoma_Skin_Appendage	G39407WQ
MESH_D018280__Carcinoma_Skin_Appendage	G39465KG
MESH_D018280__Carcinoma_Skin_Appendage	G39623FZ
MESH_D018280__Carcinoma_Skin_Appendage	G39775LJ
MESH_D018280__Carcinoma_Skin_Appendage	G39893WR
MESH_D018280__Carcinoma_Skin_Appendage	G39932JF
MESH_D018280__Carcinoma_Skin_Appendage	G39976KS
MESH_D018280__Carcinoma_Skin_Appendage	G40125MP
MESH_D018280__Carcinoma_Skin_Appendage	G40181EN
MESH_D018280__Carcinoma_Skin_Appendage	G40399ZU
MESH_D018280__Carcinoma_Skin_Appendage	G40585SO
MESH_D018280__Carcinoma_Skin_Appendage	G40696TO
MESH_D018280__Carcinoma_Skin_Appendage	G40764VP
MESH_D018280__Carcinoma_Skin_Appendage	G40903ZD
MESH_D018280__Carcinoma_Skin_Appendage	G40948NW
MESH_D018280__Carcinoma_Skin_Appendage	G41052GC
MESH_D018280__Carcinoma_Skin_Appendage	G41121HL
MESH_D018280__Carcinoma_Skin_Appendage	G41850YN
MESH_D018280__Carcinoma_Skin_Appendage	G41989TH
MESH_D018280__Carcinoma_Skin_Appendage	G42095CU
MESH_D018280__Carcinoma_Skin_Appendage	G42096TS
MESH_D018280__Carcinoma_Skin_Appendage	G42133YG
MESH_D018280__Carcinoma_Skin_Appendage	G42358JQ
MESH_D018280__Carcinoma_Skin_Appendage	G42713FO
MESH_D018280__Carcinoma_Skin_Appendage	G43037BO
MESH_D018280__Carcinoma_Skin_Appendage	G43242DB
MESH_D018280__Carcinoma_Skin_Appendage	G43301PF
MESH_D018280__Carcinoma_Skin_Appendage	G43603TQ
MESH_D018280__Carcinoma_Skin_Appendage	G43749GH
MESH_D018280__Carcinoma_Skin_Appendage	G43761IQ
MESH_D018280__Carcinoma_Skin_Appendage	G43767FS
MESH_D018280__Carcinoma_Skin_Appendage	G43839NY
MESH_D018280__Carcinoma_Skin_Appendage	G44030BX
MESH_D018280__Carcinoma_Skin_Appendage	G44196DN
MESH_D018280__Carcinoma_Skin_Appendage	G44237IH
MESH_D018280__Carcinoma_Skin_Appendage	G44325XR
MESH_D018280__Carcinoma_Skin_Appendage	G44327JQ
MESH_D018280__Carcinoma_Skin_Appendage	G44510KF
MESH_D018280__Carcinoma_Skin_Appendage	G44531HG
MESH_D018280__Carcinoma_Skin_Appendage	G44568DG
MESH_D018280__Carcinoma_Skin_Appendage	G44809MP
MESH_D018280__Carcinoma_Skin_Appendage	G45058LS
MESH_D018280__Carcinoma_Skin_Appendage	G45258LH
MESH_D018280__Carcinoma_Skin_Appendage	G45458IX
MESH_D018280__Carcinoma_Skin_Appendage	G45611KQ
MESH_D018280__Carcinoma_Skin_Appendage	G45629TR
MESH_D018280__Carcinoma_Skin_Appendage	G45643JS
MESH_D018280__Carcinoma_Skin_Appendage	G46031NV
MESH_D018280__Carcinoma_Skin_Appendage	G46103YX
MESH_D018280__Carcinoma_Skin_Appendage	G46208AF
MESH_D018280__Carcinoma_Skin_Appendage	G46260CP
MESH_D018280__Carcinoma_Skin_Appendage	G46304XY
MESH_D018280__Carcinoma_Skin_Appendage	G46355PL
MESH_D018280__Carcinoma_Skin_Appendage	G46394FV
MESH_D018280__Carcinoma_Skin_Appendage	G46399NQ
MESH_D018280__Carcinoma_Skin_Appendage	G46461VY
MESH_D018280__Carcinoma_Skin_Appendage	G46683SB
MESH_D018280__Carcinoma_Skin_Appendage	G47163SC
MESH_D018280__Carcinoma_Skin_Appendage	G47179RN
MESH_D018280__Carcinoma_Skin_Appendage	G47456CG
MESH_D018280__Carcinoma_Skin_Appendage	G48148UW
MESH_D018280__Carcinoma_Skin_Appendage	G48205IY
MESH_D018280__Carcinoma_Skin_Appendage	G48293HC
MESH_D018280__Carcinoma_Skin_Appendage	G48330KH
MESH_D018280__Carcinoma_Skin_Appendage	G48401PS
MESH_D018280__Carcinoma_Skin_Appendage	G48597RA
MESH_D018280__Carcinoma_Skin_Appendage	G48882DX
MESH_D018280__Carcinoma_Skin_Appendage	G48924IR
MESH_D018280__Carcinoma_Skin_Appendage	G49096WS
MESH_D018280__Carcinoma_Skin_Appendage	G49353CV
MESH_D018280__Carcinoma_Skin_Appendage	G49495US
MESH_D018280__Carcinoma_Skin_Appendage	G49800TU
MESH_D018280__Carcinoma_Skin_Appendage	G49832FF
MESH_D018280__Carcinoma_Skin_Appendage	G50013XL
MESH_D018280__Carcinoma_Skin_Appendage	G50018IL
MESH_D018280__Carcinoma_Skin_Appendage	G50068PO
MESH_D018280__Carcinoma_Skin_Appendage	G50166FA
MESH_D018280__Carcinoma_Skin_Appendage	G50205RT
MESH_D018280__Carcinoma_Skin_Appendage	G50398UZ
MESH_D018280__Carcinoma_Skin_Appendage	G50829CY
MESH_D018280__Carcinoma_Skin_Appendage	G50829YA
MESH_D018280__Carcinoma_Skin_Appendage	G50845UM
MESH_D018280__Carcinoma_Skin_Appendage	G50915WK
MESH_D018280__Carcinoma_Skin_Appendage	G50997KD
MESH_D018280__Carcinoma_Skin_Appendage	G51123VI
MESH_D018280__Carcinoma_Skin_Appendage	G51670CS
MESH_D018280__Carcinoma_Skin_Appendage	G51911JA
MESH_D018280__Carcinoma_Skin_Appendage	G52080EW
MESH_D018280__Carcinoma_Skin_Appendage	G52118BC
MESH_D018280__Carcinoma_Skin_Appendage	G52153CS
MESH_D018280__Carcinoma_Skin_Appendage	G52160KJ
MESH_D018280__Carcinoma_Skin_Appendage	G52633YA
MESH_D018280__Carcinoma_Skin_Appendage	G52793JJ
MESH_D018280__Carcinoma_Skin_Appendage	G52882GL
MESH_D018280__Carcinoma_Skin_Appendage	G52892IR
MESH_D018280__Carcinoma_Skin_Appendage	G52892OT
MESH_D018280__Carcinoma_Skin_Appendage	G53286JQ
MESH_D018280__Carcinoma_Skin_Appendage	G53479GY
MESH_D018280__Carcinoma_Skin_Appendage	G53858MF
MESH_D018280__Carcinoma_Skin_Appendage	G53922ZX
MESH_D018280__Carcinoma_Skin_Appendage	G53931MC
MESH_D018280__Carcinoma_Skin_Appendage	G53956RO
MESH_D018280__Carcinoma_Skin_Appendage	G53989JC
MESH_D018280__Carcinoma_Skin_Appendage	G53993HS
MESH_D018280__Carcinoma_Skin_Appendage	G54010YU
MESH_D018280__Carcinoma_Skin_Appendage	G54073XZ
MESH_D018280__Carcinoma_Skin_Appendage	G54100IS
MESH_D018280__Carcinoma_Skin_Appendage	G54149OE
MESH_D018280__Carcinoma_Skin_Appendage	G54278AD
MESH_D018280__Carcinoma_Skin_Appendage	G54373US
MESH_D018280__Carcinoma_Skin_Appendage	G54575IS
MESH_D018280__Carcinoma_Skin_Appendage	G55041IW
MESH_D018280__Carcinoma_Skin_Appendage	G55070AA
MESH_D018280__Carcinoma_Skin_Appendage	G55184GH
MESH_D018280__Carcinoma_Skin_Appendage	G55258MY
MESH_D018280__Carcinoma_Skin_Appendage	G55302WQ
MESH_D018280__Carcinoma_Skin_Appendage	G55327VV
MESH_D018280__Carcinoma_Skin_Appendage	G55360MM
MESH_D018280__Carcinoma_Skin_Appendage	G55828KH
MESH_D018280__Carcinoma_Skin_Appendage	G55979JS
MESH_D018280__Carcinoma_Skin_Appendage	G56809FB
MESH_D018280__Carcinoma_Skin_Appendage	G57091KW
MESH_D018280__Carcinoma_Skin_Appendage	G57158CS
MESH_D018280__Carcinoma_Skin_Appendage	G57220BY
MESH_D018280__Carcinoma_Skin_Appendage	G57682GT
MESH_D018280__Carcinoma_Skin_Appendage	G57884AX
MESH_D018280__Carcinoma_Skin_Appendage	G57950KS
MESH_D018280__Carcinoma_Skin_Appendage	G58120SB
MESH_D018280__Carcinoma_Skin_Appendage	G58169ID
MESH_D018280__Carcinoma_Skin_Appendage	G58585VA
MESH_D018280__Carcinoma_Skin_Appendage	G58631QJ
MESH_D018280__Carcinoma_Skin_Appendage	G58809AD
MESH_D018280__Carcinoma_Skin_Appendage	G58824DO
MESH_D018280__Carcinoma_Skin_Appendage	G58918TF
MESH_D018280__Carcinoma_Skin_Appendage	G59024DC
MESH_D018280__Carcinoma_Skin_Appendage	G59036CY
MESH_D018280__Carcinoma_Skin_Appendage	G59039FQ
MESH_D018280__Carcinoma_Skin_Appendage	G59454IE
MESH_D018280__Carcinoma_Skin_Appendage	G59594CP
MESH_D018280__Carcinoma_Skin_Appendage	G59636XZ
MESH_D018280__Carcinoma_Skin_Appendage	G59658WW
MESH_D018280__Carcinoma_Skin_Appendage	G59684TJ
MESH_D018280__Carcinoma_Skin_Appendage	G59754DB
MESH_D018280__Carcinoma_Skin_Appendage	G59910CM
MESH_D018280__Carcinoma_Skin_Appendage	G60097PL
MESH_D018280__Carcinoma_Skin_Appendage	G60123HZ
MESH_D018280__Carcinoma_Skin_Appendage	G60216WR
MESH_D018280__Carcinoma_Skin_Appendage	G60253OM
MESH_D018280__Carcinoma_Skin_Appendage	G60332ZI
MESH_D018280__Carcinoma_Skin_Appendage	G60370CP
MESH_D018280__Carcinoma_Skin_Appendage	G60485RX
MESH_D018280__Carcinoma_Skin_Appendage	G60785FE
MESH_D018280__Carcinoma_Skin_Appendage	G60875XB
MESH_D018280__Carcinoma_Skin_Appendage	G60926SE
MESH_D018280__Carcinoma_Skin_Appendage	G61008CN
MESH_D018280__Carcinoma_Skin_Appendage	G61086XO
MESH_D018280__Carcinoma_Skin_Appendage	G61168WC
MESH_D018280__Carcinoma_Skin_Appendage	G61303HI
MESH_D018280__Carcinoma_Skin_Appendage	G61367OF
MESH_D018280__Carcinoma_Skin_Appendage	G61435KZ
MESH_D018280__Carcinoma_Skin_Appendage	G61539GW
MESH_D018280__Carcinoma_Skin_Appendage	G61628UG
MESH_D018280__Carcinoma_Skin_Appendage	G61785RY
MESH_D018280__Carcinoma_Skin_Appendage	G61786EX
MESH_D018280__Carcinoma_Skin_Appendage	G61878VZ
MESH_D018280__Carcinoma_Skin_Appendage	G62043JO
MESH_D018280__Carcinoma_Skin_Appendage	G62048AU
MESH_D018280__Carcinoma_Skin_Appendage	G62167DK
MESH_D018280__Carcinoma_Skin_Appendage	G62446JD
MESH_D018280__Carcinoma_Skin_Appendage	G62553AU
MESH_D018280__Carcinoma_Skin_Appendage	G62787HH
MESH_D018280__Carcinoma_Skin_Appendage	G62840JK
MESH_D018280__Carcinoma_Skin_Appendage	G62989ND
MESH_D018280__Carcinoma_Skin_Appendage	G63021RS
MESH_D018280__Carcinoma_Skin_Appendage	G63078AB
MESH_D018280__Carcinoma_Skin_Appendage	G63125IE
MESH_D018280__Carcinoma_Skin_Appendage	G63240YA
MESH_D018280__Carcinoma_Skin_Appendage	G63369FQ
MESH_D018280__Carcinoma_Skin_Appendage	G63406DD
MESH_D018280__Carcinoma_Skin_Appendage	G63431VZ
MESH_D018280__Carcinoma_Skin_Appendage	G63992GH
MESH_D018280__Carcinoma_Skin_Appendage	G64021SI
MESH_D018280__Carcinoma_Skin_Appendage	G64227KZ
MESH_D018280__Carcinoma_Skin_Appendage	G64246PJ
MESH_D018280__Carcinoma_Skin_Appendage	G64389UN
MESH_D018280__Carcinoma_Skin_Appendage	G64661YG
MESH_D018280__Carcinoma_Skin_Appendage	G64968YN
MESH_D018280__Carcinoma_Skin_Appendage	G65009JH
MESH_D018280__Carcinoma_Skin_Appendage	G65205XO
MESH_D018280__Carcinoma_Skin_Appendage	G65223RT
MESH_D018280__Carcinoma_Skin_Appendage	G65454PX
MESH_D018280__Carcinoma_Skin_Appendage	G65666SB
MESH_D018280__Carcinoma_Skin_Appendage	G66080ZQ
MESH_D018280__Carcinoma_Skin_Appendage	G66254YL
MESH_D018280__Carcinoma_Skin_Appendage	G66257KQ
MESH_D018280__Carcinoma_Skin_Appendage	G66544RE
MESH_D018280__Carcinoma_Skin_Appendage	G66674JW
MESH_D018280__Carcinoma_Skin_Appendage	G66723QO
MESH_D018280__Carcinoma_Skin_Appendage	G66813OC
MESH_D018280__Carcinoma_Skin_Appendage	G66846ML
MESH_D018280__Carcinoma_Skin_Appendage	G66924VF
MESH_D018280__Carcinoma_Skin_Appendage	G66964CR
MESH_D018280__Carcinoma_Skin_Appendage	G67125OP
MESH_D018280__Carcinoma_Skin_Appendage	G67623NK
MESH_D018280__Carcinoma_Skin_Appendage	G67715OS
MESH_D018280__Carcinoma_Skin_Appendage	G67724MX
MESH_D018280__Carcinoma_Skin_Appendage	G67978NC
MESH_D018280__Carcinoma_Skin_Appendage	G68302MO
MESH_D018280__Carcinoma_Skin_Appendage	G68572OG
MESH_D018280__Carcinoma_Skin_Appendage	G68803QA
MESH_D018280__Carcinoma_Skin_Appendage	G68804CO
MESH_D018280__Carcinoma_Skin_Appendage	G68955EJ
MESH_D018280__Carcinoma_Skin_Appendage	G69103XG
MESH_D018280__Carcinoma_Skin_Appendage	G69112FY
MESH_D018280__Carcinoma_Skin_Appendage	G69113LL
MESH_D018280__Carcinoma_Skin_Appendage	G69159WK
MESH_D018280__Carcinoma_Skin_Appendage	G69332GG
MESH_D018280__Carcinoma_Skin_Appendage	G69381LS
MESH_D018280__Carcinoma_Skin_Appendage	G69440RD
MESH_D018280__Carcinoma_Skin_Appendage	G69458AV
MESH_D018280__Carcinoma_Skin_Appendage	G69522TI
MESH_D018280__Carcinoma_Skin_Appendage	G69533CO
MESH_D018280__Carcinoma_Skin_Appendage	G69533GA
MESH_D018280__Carcinoma_Skin_Appendage	G69576GO
MESH_D018280__Carcinoma_Skin_Appendage	G69738ZU
MESH_D018280__Carcinoma_Skin_Appendage	G69749VJ
MESH_D018280__Carcinoma_Skin_Appendage	G69752OZ
MESH_D018280__Carcinoma_Skin_Appendage	G69917FQ
MESH_D018280__Carcinoma_Skin_Appendage	G69963HH
MESH_D018280__Carcinoma_Skin_Appendage	G69996RR
MESH_D018280__Carcinoma_Skin_Appendage	G70028XS
MESH_D018280__Carcinoma_Skin_Appendage	G70115XG
MESH_D018280__Carcinoma_Skin_Appendage	G70192AL
MESH_D018280__Carcinoma_Skin_Appendage	G70374BH
MESH_D018280__Carcinoma_Skin_Appendage	G70382PQ
MESH_D018280__Carcinoma_Skin_Appendage	G70647TI
MESH_D018280__Carcinoma_Skin_Appendage	G71265RV
MESH_D018280__Carcinoma_Skin_Appendage	G71473JQ
MESH_D018280__Carcinoma_Skin_Appendage	G71529OW
MESH_D018280__Carcinoma_Skin_Appendage	G71606HZ
MESH_D018280__Carcinoma_Skin_Appendage	G71670JD
MESH_D018280__Carcinoma_Skin_Appendage	G71888DL
MESH_D018280__Carcinoma_Skin_Appendage	G72018SI
MESH_D018280__Carcinoma_Skin_Appendage	G72272ID
MESH_D018280__Carcinoma_Skin_Appendage	G72317JJ
MESH_D018280__Carcinoma_Skin_Appendage	G72334XM
MESH_D018280__Carcinoma_Skin_Appendage	G72587UU
MESH_D018280__Carcinoma_Skin_Appendage	G72601EC
MESH_D018280__Carcinoma_Skin_Appendage	G72822QF
MESH_D018280__Carcinoma_Skin_Appendage	G73161ZQ
MESH_D018280__Carcinoma_Skin_Appendage	G73567NI
MESH_D018280__Carcinoma_Skin_Appendage	G74026TS
MESH_D018280__Carcinoma_Skin_Appendage	G74029XC
MESH_D018280__Carcinoma_Skin_Appendage	G74154RA
MESH_D018280__Carcinoma_Skin_Appendage	G74329GL
MESH_D018280__Carcinoma_Skin_Appendage	G74459BD
MESH_D018280__Carcinoma_Skin_Appendage	G74554KO
MESH_D018280__Carcinoma_Skin_Appendage	G74683SL
MESH_D018280__Carcinoma_Skin_Appendage	G74784VI
MESH_D018280__Carcinoma_Skin_Appendage	G74917JX
MESH_D018280__Carcinoma_Skin_Appendage	G75087EW
MESH_D018280__Carcinoma_Skin_Appendage	G75197HN
MESH_D018280__Carcinoma_Skin_Appendage	G75367YS
MESH_D018280__Carcinoma_Skin_Appendage	G75448JJ
MESH_D018280__Carcinoma_Skin_Appendage	G76195PM
MESH_D018280__Carcinoma_Skin_Appendage	G76429IR
MESH_D018280__Carcinoma_Skin_Appendage	G76439VL
MESH_D018280__Carcinoma_Skin_Appendage	G76548SO
MESH_D018280__Carcinoma_Skin_Appendage	G76648IC
MESH_D018280__Carcinoma_Skin_Appendage	G76796SB
MESH_D018280__Carcinoma_Skin_Appendage	G76956DJ
MESH_D018280__Carcinoma_Skin_Appendage	G77147RP
MESH_D018280__Carcinoma_Skin_Appendage	G77365PN
MESH_D018280__Carcinoma_Skin_Appendage	G77379VC
MESH_D018280__Carcinoma_Skin_Appendage	G77553BJ
MESH_D018280__Carcinoma_Skin_Appendage	G77576VI
MESH_D018280__Carcinoma_Skin_Appendage	G77610PR
MESH_D018280__Carcinoma_Skin_Appendage	G77632HJ
MESH_D018280__Carcinoma_Skin_Appendage	G77638EE
MESH_D018280__Carcinoma_Skin_Appendage	G77670FL
MESH_D018280__Carcinoma_Skin_Appendage	G77687SU
MESH_D018280__Carcinoma_Skin_Appendage	G77712UR
MESH_D018280__Carcinoma_Skin_Appendage	G77776KC
MESH_D018280__Carcinoma_Skin_Appendage	G77791EJ
MESH_D018280__Carcinoma_Skin_Appendage	G77977RG
MESH_D018280__Carcinoma_Skin_Appendage	G78126EU
MESH_D018280__Carcinoma_Skin_Appendage	G78172LE
MESH_D018280__Carcinoma_Skin_Appendage	G78374GX
MESH_D018280__Carcinoma_Skin_Appendage	G78513KA
MESH_D018280__Carcinoma_Skin_Appendage	G78519ZX
MESH_D018280__Carcinoma_Skin_Appendage	G78959US
MESH_D018280__Carcinoma_Skin_Appendage	G78961ZT
MESH_D018280__Carcinoma_Skin_Appendage	G79044TC
MESH_D018280__Carcinoma_Skin_Appendage	G79202GR
MESH_D018280__Carcinoma_Skin_Appendage	G79210AT
MESH_D018280__Carcinoma_Skin_Appendage	G79446WY
MESH_D018280__Carcinoma_Skin_Appendage	G79535HZ
MESH_D018280__Carcinoma_Skin_Appendage	G79634CE
MESH_D018280__Carcinoma_Skin_Appendage	G79643HZ
MESH_D018280__Carcinoma_Skin_Appendage	G79860AW
MESH_D018280__Carcinoma_Skin_Appendage	G79922ZH
MESH_D018280__Carcinoma_Skin_Appendage	G79985AQ
MESH_D018280__Carcinoma_Skin_Appendage	G80047AR
MESH_D018280__Carcinoma_Skin_Appendage	G80193TN
MESH_D018280__Carcinoma_Skin_Appendage	G80415EJ
MESH_D018280__Carcinoma_Skin_Appendage	G80474MG
MESH_D018280__Carcinoma_Skin_Appendage	G80566CZ
MESH_D018280__Carcinoma_Skin_Appendage	G80738II
MESH_D018280__Carcinoma_Skin_Appendage	G81128IY
MESH_D018280__Carcinoma_Skin_Appendage	G81152HF
MESH_D018280__Carcinoma_Skin_Appendage	G81380NE
MESH_D018280__Carcinoma_Skin_Appendage	G81422ZI
MESH_D018280__Carcinoma_Skin_Appendage	G81436EU
MESH_D018280__Carcinoma_Skin_Appendage	G81575FZ
MESH_D018280__Carcinoma_Skin_Appendage	G81601EB
MESH_D018280__Carcinoma_Skin_Appendage	G81912AC
MESH_D018280__Carcinoma_Skin_Appendage	G81960EK
MESH_D018280__Carcinoma_Skin_Appendage	G82234ZF
MESH_D018280__Carcinoma_Skin_Appendage	G82261XI
MESH_D018280__Carcinoma_Skin_Appendage	G82841UV
MESH_D018280__Carcinoma_Skin_Appendage	G82858KU
MESH_D018280__Carcinoma_Skin_Appendage	G83131MU
MESH_D018280__Carcinoma_Skin_Appendage	G83433HW
MESH_D018280__Carcinoma_Skin_Appendage	G83662TS
MESH_D018280__Carcinoma_Skin_Appendage	G83864PP
MESH_D018280__Carcinoma_Skin_Appendage	G83895FM
MESH_D018280__Carcinoma_Skin_Appendage	G83907UO
MESH_D018280__Carcinoma_Skin_Appendage	G84034JH
MESH_D018280__Carcinoma_Skin_Appendage	G84052CD
MESH_D018280__Carcinoma_Skin_Appendage	G84053BQ
MESH_D018280__Carcinoma_Skin_Appendage	G84170WO
MESH_D018280__Carcinoma_Skin_Appendage	G84316BO
MESH_D018280__Carcinoma_Skin_Appendage	G84396LL
MESH_D018280__Carcinoma_Skin_Appendage	G84440YT
MESH_D018280__Carcinoma_Skin_Appendage	G84448IT
MESH_D018280__Carcinoma_Skin_Appendage	G84456HG
MESH_D018280__Carcinoma_Skin_Appendage	G84718MC
MESH_D018280__Carcinoma_Skin_Appendage	G84887KU
MESH_D018280__Carcinoma_Skin_Appendage	G84942UA
MESH_D018280__Carcinoma_Skin_Appendage	G85226CQ
MESH_D018280__Carcinoma_Skin_Appendage	G85286WG
MESH_D018280__Carcinoma_Skin_Appendage	G85497PI
MESH_D018280__Carcinoma_Skin_Appendage	G85529LK
MESH_D018280__Carcinoma_Skin_Appendage	G85723NH
MESH_D018280__Carcinoma_Skin_Appendage	G85750HN
MESH_D018280__Carcinoma_Skin_Appendage	G85790MP
MESH_D018280__Carcinoma_Skin_Appendage	G85807QC
MESH_D018280__Carcinoma_Skin_Appendage	G85843WY
MESH_D018280__Carcinoma_Skin_Appendage	G85953MG
MESH_D018280__Carcinoma_Skin_Appendage	G85974HF
MESH_D018280__Carcinoma_Skin_Appendage	G86018QV
MESH_D018280__Carcinoma_Skin_Appendage	G86118KP
MESH_D018280__Carcinoma_Skin_Appendage	G86143FV
MESH_D018280__Carcinoma_Skin_Appendage	G86309VR
MESH_D018280__Carcinoma_Skin_Appendage	G86333IH
MESH_D018280__Carcinoma_Skin_Appendage	G86681UT
MESH_D018280__Carcinoma_Skin_Appendage	G86700TF
MESH_D018280__Carcinoma_Skin_Appendage	G86952JZ
MESH_D018280__Carcinoma_Skin_Appendage	G87210BB
MESH_D018280__Carcinoma_Skin_Appendage	G87219EG
MESH_D018280__Carcinoma_Skin_Appendage	G87470OA
MESH_D018280__Carcinoma_Skin_Appendage	G87564QI
MESH_D018280__Carcinoma_Skin_Appendage	G87598ZK
MESH_D018280__Carcinoma_Skin_Appendage	G87656FV
MESH_D018280__Carcinoma_Skin_Appendage	G87918MM
MESH_D018280__Carcinoma_Skin_Appendage	G88090ZR
MESH_D018280__Carcinoma_Skin_Appendage	G88227HW
MESH_D018280__Carcinoma_Skin_Appendage	G88329BN
MESH_D018280__Carcinoma_Skin_Appendage	G88844KJ
MESH_D018280__Carcinoma_Skin_Appendage	G88904IL
MESH_D018280__Carcinoma_Skin_Appendage	G88958OW
MESH_D018280__Carcinoma_Skin_Appendage	G88959LV
MESH_D018280__Carcinoma_Skin_Appendage	G89323TE
MESH_D018280__Carcinoma_Skin_Appendage	G89345GA
MESH_D018280__Carcinoma_Skin_Appendage	G89584RR
MESH_D018280__Carcinoma_Skin_Appendage	G89615SV
MESH_D018280__Carcinoma_Skin_Appendage	G90052RE
MESH_D018280__Carcinoma_Skin_Appendage	G90317SK
MESH_D018280__Carcinoma_Skin_Appendage	G90601SD
MESH_D018280__Carcinoma_Skin_Appendage	G90618SW
MESH_D018280__Carcinoma_Skin_Appendage	G90721SF
MESH_D018280__Carcinoma_Skin_Appendage	G90790SM
MESH_D018280__Carcinoma_Skin_Appendage	G91089ZR
MESH_D018280__Carcinoma_Skin_Appendage	G91159AV
MESH_D018280__Carcinoma_Skin_Appendage	G91294TQ
MESH_D018280__Carcinoma_Skin_Appendage	G91474EO
MESH_D018280__Carcinoma_Skin_Appendage	G91556EH
MESH_D018280__Carcinoma_Skin_Appendage	G91560NT
MESH_D018280__Carcinoma_Skin_Appendage	G91692PG
MESH_D018280__Carcinoma_Skin_Appendage	G91704EI
MESH_D018280__Carcinoma_Skin_Appendage	G91731RP
MESH_D018280__Carcinoma_Skin_Appendage	G92506EC
MESH_D018280__Carcinoma_Skin_Appendage	G92509FK
MESH_D018280__Carcinoma_Skin_Appendage	G92631ER
MESH_D018280__Carcinoma_Skin_Appendage	G92738VX
MESH_D018280__Carcinoma_Skin_Appendage	G92890ON
MESH_D018280__Carcinoma_Skin_Appendage	G93215WE
MESH_D018280__Carcinoma_Skin_Appendage	G93407ZG
MESH_D018280__Carcinoma_Skin_Appendage	G93553MJ
MESH_D018280__Carcinoma_Skin_Appendage	G93602DI
MESH_D018280__Carcinoma_Skin_Appendage	G93638TT
MESH_D018280__Carcinoma_Skin_Appendage	G93692VT
MESH_D018280__Carcinoma_Skin_Appendage	G93816OI
MESH_D018280__Carcinoma_Skin_Appendage	G93985ZS
MESH_D018280__Carcinoma_Skin_Appendage	G94232LU
MESH_D018280__Carcinoma_Skin_Appendage	G94497JT
MESH_D018280__Carcinoma_Skin_Appendage	G94547KR
MESH_D018280__Carcinoma_Skin_Appendage	G94671TE
MESH_D018280__Carcinoma_Skin_Appendage	G94773HW
MESH_D018280__Carcinoma_Skin_Appendage	G94827SR
MESH_D018280__Carcinoma_Skin_Appendage	G95317AX
MESH_D018280__Carcinoma_Skin_Appendage	G95375WT
MESH_D018280__Carcinoma_Skin_Appendage	G95619PX
MESH_D018280__Carcinoma_Skin_Appendage	G95693MA
MESH_D018280__Carcinoma_Skin_Appendage	G96045AL
MESH_D018280__Carcinoma_Skin_Appendage	G96067IX
MESH_D018280__Carcinoma_Skin_Appendage	G96168ED
MESH_D018280__Carcinoma_Skin_Appendage	G96251ED
MESH_D018280__Carcinoma_Skin_Appendage	G96295KG
MESH_D018280__Carcinoma_Skin_Appendage	G96439CH
MESH_D018280__Carcinoma_Skin_Appendage	G96445EY
MESH_D018280__Carcinoma_Skin_Appendage	G96519JM
MESH_D018280__Carcinoma_Skin_Appendage	G96538JO
MESH_D018280__Carcinoma_Skin_Appendage	G96570OI
MESH_D018280__Carcinoma_Skin_Appendage	G96738MG
MESH_D018280__Carcinoma_Skin_Appendage	G96841SQ
MESH_D018280__Carcinoma_Skin_Appendage	G96908NW
MESH_D018280__Carcinoma_Skin_Appendage	G96915NW
MESH_D018280__Carcinoma_Skin_Appendage	G97067WG
MESH_D018280__Carcinoma_Skin_Appendage	G97353GO
MESH_D018280__Carcinoma_Skin_Appendage	G97428EC
MESH_D018280__Carcinoma_Skin_Appendage	G97553BW
MESH_D018280__Carcinoma_Skin_Appendage	G98041GK
MESH_D018280__Carcinoma_Skin_Appendage	G98121YG
MESH_D018280__Carcinoma_Skin_Appendage	G98419CX
MESH_D018280__Carcinoma_Skin_Appendage	G98512CR
MESH_D018280__Carcinoma_Skin_Appendage	G99242KO
MESH_D018280__Carcinoma_Skin_Appendage	G99309EE
MESH_D018280__Carcinoma_Skin_Appendage	G99595YZ
MESH_D018280__Carcinoma_Skin_Appendage	G99745QX
MESH_D018280__Carcinoma_Skin_Appendage	G99956MJ
MESH_D018281__Cholangiocarcinoma	G00031MO
MESH_D018281__Cholangiocarcinoma	G00052MO
MESH_D018281__Cholangiocarcinoma	G00053MO
MESH_D018281__Cholangiocarcinoma	G00054MO
MESH_D018281__Cholangiocarcinoma	G00058MO
MESH_D018281__Cholangiocarcinoma	G03091JW
MESH_D018281__Cholangiocarcinoma	G03309JT
MESH_D018281__Cholangiocarcinoma	G03509EL
MESH_D018281__Cholangiocarcinoma	G05235KE
MESH_D018281__Cholangiocarcinoma	G06580KR
MESH_D018281__Cholangiocarcinoma	G08371CD
MESH_D018281__Cholangiocarcinoma	G11789PD
MESH_D018281__Cholangiocarcinoma	G11998FO
MESH_D018281__Cholangiocarcinoma	G12124PX
MESH_D018281__Cholangiocarcinoma	G14504IN
MESH_D018281__Cholangiocarcinoma	G20044TD
MESH_D018281__Cholangiocarcinoma	G24757TB
MESH_D018281__Cholangiocarcinoma	G26702BZ
MESH_D018281__Cholangiocarcinoma	G31119YY
MESH_D018281__Cholangiocarcinoma	G31512VZ
MESH_D018281__Cholangiocarcinoma	G33532XU
MESH_D018281__Cholangiocarcinoma	G36131JI
MESH_D018281__Cholangiocarcinoma	G39611QP
MESH_D018281__Cholangiocarcinoma	G40696TO
MESH_D018281__Cholangiocarcinoma	G41052GC
MESH_D018281__Cholangiocarcinoma	G43553LW
MESH_D018281__Cholangiocarcinoma	G44450RW
MESH_D018281__Cholangiocarcinoma	G45003JO
MESH_D018281__Cholangiocarcinoma	G51176DS
MESH_D018281__Cholangiocarcinoma	G51911JA
MESH_D018281__Cholangiocarcinoma	G52046GM
MESH_D018281__Cholangiocarcinoma	G61730RY
MESH_D018281__Cholangiocarcinoma	G62117RR
MESH_D018281__Cholangiocarcinoma	G67969KB
MESH_D018281__Cholangiocarcinoma	G69440RD
MESH_D018281__Cholangiocarcinoma	G75947FL
MESH_D018281__Cholangiocarcinoma	G78959US
MESH_D018281__Cholangiocarcinoma	G81016SV
MESH_D018281__Cholangiocarcinoma	G86718YQ
MESH_D018281__Cholangiocarcinoma	G87210BB
MESH_D018282__Cystadenocarcinoma_Mucinous	G00729SA
MESH_D018282__Cystadenocarcinoma_Mucinous	G01466SQ
MESH_D018282__Cystadenocarcinoma_Mucinous	G02020YO
MESH_D018282__Cystadenocarcinoma_Mucinous	G03169FK
MESH_D018282__Cystadenocarcinoma_Mucinous	G03549GG
MESH_D018282__Cystadenocarcinoma_Mucinous	G03674DU
MESH_D018282__Cystadenocarcinoma_Mucinous	G03819SO
MESH_D018282__Cystadenocarcinoma_Mucinous	G04478DK
MESH_D018282__Cystadenocarcinoma_Mucinous	G04715SK
MESH_D018282__Cystadenocarcinoma_Mucinous	G05208JP
MESH_D018282__Cystadenocarcinoma_Mucinous	G06036CF
MESH_D018282__Cystadenocarcinoma_Mucinous	G07145VL
MESH_D018282__Cystadenocarcinoma_Mucinous	G07854WT
MESH_D018282__Cystadenocarcinoma_Mucinous	G08055MG
MESH_D018282__Cystadenocarcinoma_Mucinous	G09941BM
MESH_D018282__Cystadenocarcinoma_Mucinous	G10571CF
MESH_D018282__Cystadenocarcinoma_Mucinous	G10816XY
MESH_D018282__Cystadenocarcinoma_Mucinous	G11260US
MESH_D018282__Cystadenocarcinoma_Mucinous	G11936KZ
MESH_D018282__Cystadenocarcinoma_Mucinous	G12232OT
MESH_D018282__Cystadenocarcinoma_Mucinous	G12526XX
MESH_D018282__Cystadenocarcinoma_Mucinous	G13205MF
MESH_D018282__Cystadenocarcinoma_Mucinous	G13894QB
MESH_D018282__Cystadenocarcinoma_Mucinous	G14400XR
MESH_D018282__Cystadenocarcinoma_Mucinous	G15099DI
MESH_D018282__Cystadenocarcinoma_Mucinous	G15642UW
MESH_D018282__Cystadenocarcinoma_Mucinous	G17743XV
MESH_D018282__Cystadenocarcinoma_Mucinous	G17759OU
MESH_D018282__Cystadenocarcinoma_Mucinous	G18135ML
MESH_D018282__Cystadenocarcinoma_Mucinous	G18950NM
MESH_D018282__Cystadenocarcinoma_Mucinous	G19807JC
MESH_D018282__Cystadenocarcinoma_Mucinous	G20578GS
MESH_D018282__Cystadenocarcinoma_Mucinous	G20828MB
MESH_D018282__Cystadenocarcinoma_Mucinous	G20988ZU
MESH_D018282__Cystadenocarcinoma_Mucinous	G21205MT
MESH_D018282__Cystadenocarcinoma_Mucinous	G21362JU
MESH_D018282__Cystadenocarcinoma_Mucinous	G21385AQ
MESH_D018282__Cystadenocarcinoma_Mucinous	G21841TU
MESH_D018282__Cystadenocarcinoma_Mucinous	G22793FR
MESH_D018282__Cystadenocarcinoma_Mucinous	G24296ZA
MESH_D018282__Cystadenocarcinoma_Mucinous	G24951IK
MESH_D018282__Cystadenocarcinoma_Mucinous	G26325AQ
MESH_D018282__Cystadenocarcinoma_Mucinous	G27891CC
MESH_D018282__Cystadenocarcinoma_Mucinous	G27893KR
MESH_D018282__Cystadenocarcinoma_Mucinous	G30086CM
MESH_D018282__Cystadenocarcinoma_Mucinous	G30356CR
MESH_D018282__Cystadenocarcinoma_Mucinous	G31567WT
MESH_D018282__Cystadenocarcinoma_Mucinous	G32816HT
MESH_D018282__Cystadenocarcinoma_Mucinous	G32863IR
MESH_D018282__Cystadenocarcinoma_Mucinous	G32944VN
MESH_D018282__Cystadenocarcinoma_Mucinous	G33175GZ
MESH_D018282__Cystadenocarcinoma_Mucinous	G33273GW
MESH_D018282__Cystadenocarcinoma_Mucinous	G33294DV
MESH_D018282__Cystadenocarcinoma_Mucinous	G33860PM
MESH_D018282__Cystadenocarcinoma_Mucinous	G34683KF
MESH_D018282__Cystadenocarcinoma_Mucinous	G35234CM
MESH_D018282__Cystadenocarcinoma_Mucinous	G35301YI
MESH_D018282__Cystadenocarcinoma_Mucinous	G35325KX
MESH_D018282__Cystadenocarcinoma_Mucinous	G37830TX
MESH_D018282__Cystadenocarcinoma_Mucinous	G37836EO
MESH_D018282__Cystadenocarcinoma_Mucinous	G38838BG
MESH_D018282__Cystadenocarcinoma_Mucinous	G39948NU
MESH_D018282__Cystadenocarcinoma_Mucinous	G42233WE
MESH_D018282__Cystadenocarcinoma_Mucinous	G42947YU
MESH_D018282__Cystadenocarcinoma_Mucinous	G43572AH
MESH_D018282__Cystadenocarcinoma_Mucinous	G43639BV
MESH_D018282__Cystadenocarcinoma_Mucinous	G45565NV
MESH_D018282__Cystadenocarcinoma_Mucinous	G45917UD
MESH_D018282__Cystadenocarcinoma_Mucinous	G45939NL
MESH_D018282__Cystadenocarcinoma_Mucinous	G48409OK
MESH_D018282__Cystadenocarcinoma_Mucinous	G49277CJ
MESH_D018282__Cystadenocarcinoma_Mucinous	G49450XD
MESH_D018282__Cystadenocarcinoma_Mucinous	G50711XA
MESH_D018282__Cystadenocarcinoma_Mucinous	G50809LR
MESH_D018282__Cystadenocarcinoma_Mucinous	G51140AE
MESH_D018282__Cystadenocarcinoma_Mucinous	G51661GQ
MESH_D018282__Cystadenocarcinoma_Mucinous	G53878DC
MESH_D018282__Cystadenocarcinoma_Mucinous	G53912BS
MESH_D018282__Cystadenocarcinoma_Mucinous	G54295IW
MESH_D018282__Cystadenocarcinoma_Mucinous	G54394ER
MESH_D018282__Cystadenocarcinoma_Mucinous	G55402MT
MESH_D018282__Cystadenocarcinoma_Mucinous	G56285KF
MESH_D018282__Cystadenocarcinoma_Mucinous	G56734EJ
MESH_D018282__Cystadenocarcinoma_Mucinous	G57247BR
MESH_D018282__Cystadenocarcinoma_Mucinous	G57476HY
MESH_D018282__Cystadenocarcinoma_Mucinous	G57980VX
MESH_D018282__Cystadenocarcinoma_Mucinous	G60090YA
MESH_D018282__Cystadenocarcinoma_Mucinous	G61159LY
MESH_D018282__Cystadenocarcinoma_Mucinous	G61501FW
MESH_D018282__Cystadenocarcinoma_Mucinous	G62471ZA
MESH_D018282__Cystadenocarcinoma_Mucinous	G62820PI
MESH_D018282__Cystadenocarcinoma_Mucinous	G63452MH
MESH_D018282__Cystadenocarcinoma_Mucinous	G64305XQ
MESH_D018282__Cystadenocarcinoma_Mucinous	G65364FS
MESH_D018282__Cystadenocarcinoma_Mucinous	G65499ZI
MESH_D018282__Cystadenocarcinoma_Mucinous	G66367EU
MESH_D018282__Cystadenocarcinoma_Mucinous	G66772SE
MESH_D018282__Cystadenocarcinoma_Mucinous	G68509NP
MESH_D018282__Cystadenocarcinoma_Mucinous	G69187MR
MESH_D018282__Cystadenocarcinoma_Mucinous	G69748TK
MESH_D018282__Cystadenocarcinoma_Mucinous	G70174BM
MESH_D018282__Cystadenocarcinoma_Mucinous	G71479KG
MESH_D018282__Cystadenocarcinoma_Mucinous	G71898RI
MESH_D018282__Cystadenocarcinoma_Mucinous	G72070EH
MESH_D018282__Cystadenocarcinoma_Mucinous	G73019DE
MESH_D018282__Cystadenocarcinoma_Mucinous	G75601IP
MESH_D018282__Cystadenocarcinoma_Mucinous	G77937PE
MESH_D018282__Cystadenocarcinoma_Mucinous	G78417IC
MESH_D018282__Cystadenocarcinoma_Mucinous	G80345QM
MESH_D018282__Cystadenocarcinoma_Mucinous	G81274OT
MESH_D018282__Cystadenocarcinoma_Mucinous	G81314XR
MESH_D018282__Cystadenocarcinoma_Mucinous	G86533KK
MESH_D018282__Cystadenocarcinoma_Mucinous	G87574LM
MESH_D018282__Cystadenocarcinoma_Mucinous	G87999SP
MESH_D018282__Cystadenocarcinoma_Mucinous	G89026DU
MESH_D018282__Cystadenocarcinoma_Mucinous	G90451QF
MESH_D018282__Cystadenocarcinoma_Mucinous	G91043NZ
MESH_D018282__Cystadenocarcinoma_Mucinous	G91985FM
MESH_D018282__Cystadenocarcinoma_Mucinous	G93774RM
MESH_D018282__Cystadenocarcinoma_Mucinous	G96066HD
MESH_D018282__Cystadenocarcinoma_Mucinous	G97852WM
MESH_D018282__Cystadenocarcinoma_Mucinous	G97975GF
MESH_D018282__Cystadenocarcinoma_Mucinous	G98854IK
MESH_D018282__Cystadenocarcinoma_Mucinous	G98940EW
MESH_D018282__Cystadenocarcinoma_Mucinous	G99236CU
MESH_D018282__Cystadenocarcinoma_Mucinous	G99315PE
MESH_D018282__Cystadenocarcinoma_Mucinous	G99772FN
MESH_D018283__Cystadenocarcinoma_Papillary	G00053MO
MESH_D018283__Cystadenocarcinoma_Papillary	G03091JW
MESH_D018283__Cystadenocarcinoma_Papillary	G03309JT
MESH_D018283__Cystadenocarcinoma_Papillary	G06580KR
MESH_D018283__Cystadenocarcinoma_Papillary	G09681LD
MESH_D018283__Cystadenocarcinoma_Papillary	G11485ID
MESH_D018283__Cystadenocarcinoma_Papillary	G11998FO
MESH_D018283__Cystadenocarcinoma_Papillary	G21362JU
MESH_D018283__Cystadenocarcinoma_Papillary	G61730RY
MESH_D018283__Cystadenocarcinoma_Papillary	G88192MM
MESH_D018284__Cystadenocarcinoma_Serous	G00729SA
MESH_D018284__Cystadenocarcinoma_Serous	G03549GG
MESH_D018284__Cystadenocarcinoma_Serous	G03819SO
MESH_D018284__Cystadenocarcinoma_Serous	G04715SK
MESH_D018284__Cystadenocarcinoma_Serous	G09941BM
MESH_D018284__Cystadenocarcinoma_Serous	G10645HY
MESH_D018284__Cystadenocarcinoma_Serous	G11260US
MESH_D018284__Cystadenocarcinoma_Serous	G12526XX
MESH_D018284__Cystadenocarcinoma_Serous	G13205MF
MESH_D018284__Cystadenocarcinoma_Serous	G13894QB
MESH_D018284__Cystadenocarcinoma_Serous	G17759OU
MESH_D018284__Cystadenocarcinoma_Serous	G18135ML
MESH_D018284__Cystadenocarcinoma_Serous	G18950NM
MESH_D018284__Cystadenocarcinoma_Serous	G21205MT
MESH_D018284__Cystadenocarcinoma_Serous	G21385AQ
MESH_D018284__Cystadenocarcinoma_Serous	G22793FR
MESH_D018284__Cystadenocarcinoma_Serous	G27893KR
MESH_D018284__Cystadenocarcinoma_Serous	G30086CM
MESH_D018284__Cystadenocarcinoma_Serous	G30356CR
MESH_D018284__Cystadenocarcinoma_Serous	G31567WT
MESH_D018284__Cystadenocarcinoma_Serous	G34683KF
MESH_D018284__Cystadenocarcinoma_Serous	G35234CM
MESH_D018284__Cystadenocarcinoma_Serous	G39948NU
MESH_D018284__Cystadenocarcinoma_Serous	G43572AH
MESH_D018284__Cystadenocarcinoma_Serous	G43639BV
MESH_D018284__Cystadenocarcinoma_Serous	G53878DC
MESH_D018284__Cystadenocarcinoma_Serous	G56263MG
MESH_D018284__Cystadenocarcinoma_Serous	G56734EJ
MESH_D018284__Cystadenocarcinoma_Serous	G57247BR
MESH_D018284__Cystadenocarcinoma_Serous	G60090YA
MESH_D018284__Cystadenocarcinoma_Serous	G62471ZA
MESH_D018284__Cystadenocarcinoma_Serous	G62820PI
MESH_D018284__Cystadenocarcinoma_Serous	G65364FS
MESH_D018284__Cystadenocarcinoma_Serous	G68509NP
MESH_D018284__Cystadenocarcinoma_Serous	G73019DE
MESH_D018284__Cystadenocarcinoma_Serous	G77937PE
MESH_D018284__Cystadenocarcinoma_Serous	G87574LM
MESH_D018284__Cystadenocarcinoma_Serous	G89026DU
MESH_D018284__Cystadenocarcinoma_Serous	G90451QF
MESH_D018284__Cystadenocarcinoma_Serous	G96066HD
MESH_D018284__Cystadenocarcinoma_Serous	G97852WM
MESH_D018284__Cystadenocarcinoma_Serous	G98854IK
MESH_D018284__Cystadenocarcinoma_Serous	G98940EW
MESH_D018284__Cystadenocarcinoma_Serous	G99236CU
MESH_D018285__Klatskin_Tumor	G07141SK
MESH_D018285__Klatskin_Tumor	G20557QM
MESH_D018286__Carcinoma_Giant_Cell	G01434UY
MESH_D018286__Carcinoma_Giant_Cell	G02657AK
MESH_D018286__Carcinoma_Giant_Cell	G05084WY
MESH_D018286__Carcinoma_Giant_Cell	G06179GG
MESH_D018286__Carcinoma_Giant_Cell	G10158SF
MESH_D018286__Carcinoma_Giant_Cell	G14630JE
MESH_D018286__Carcinoma_Giant_Cell	G41052GC
MESH_D018286__Carcinoma_Giant_Cell	G41876BL
MESH_D018286__Carcinoma_Giant_Cell	G44733WZ
MESH_D018286__Carcinoma_Giant_Cell	G45344CR
MESH_D018286__Carcinoma_Giant_Cell	G46677TE
MESH_D018286__Carcinoma_Giant_Cell	G53743TV
MESH_D018286__Carcinoma_Giant_Cell	G54847JK
MESH_D018286__Carcinoma_Giant_Cell	G61168WC
MESH_D018286__Carcinoma_Giant_Cell	G74701OU
MESH_D018286__Carcinoma_Giant_Cell	G84822GT
MESH_D018287__Carcinoma_Large_Cell	G04700EY
MESH_D018287__Carcinoma_Large_Cell	G40399ZU
MESH_D018287__Carcinoma_Large_Cell	G42864TB
MESH_D018287__Carcinoma_Large_Cell	G45058HZ
MESH_D018287__Carcinoma_Large_Cell	G46683SB
MESH_D018287__Carcinoma_Large_Cell	G52118BC
MESH_D018287__Carcinoma_Large_Cell	G57682GT
MESH_D018287__Carcinoma_Large_Cell	G59658WW
MESH_D018287__Carcinoma_Large_Cell	G63369FQ
MESH_D018287__Carcinoma_Large_Cell	G65666SB
MESH_D018287__Carcinoma_Large_Cell	G68955EJ
MESH_D018287__Carcinoma_Large_Cell	G74784VI
MESH_D018287__Carcinoma_Large_Cell	G75915PY
MESH_D018287__Carcinoma_Large_Cell	G92538TL
MESH_D018287__Carcinoma_Large_Cell	G93407ZG
MESH_D018288__Carcinoma_Small_Cell	G00051MO
MESH_D018288__Carcinoma_Small_Cell	G00052MO
MESH_D018288__Carcinoma_Small_Cell	G00060MO
MESH_D018288__Carcinoma_Small_Cell	G00061MO
MESH_D018288__Carcinoma_Small_Cell	G00064MO
MESH_D018288__Carcinoma_Small_Cell	G00068VI
MESH_D018288__Carcinoma_Small_Cell	G00407UJ
MESH_D018288__Carcinoma_Small_Cell	G01237HZ
MESH_D018288__Carcinoma_Small_Cell	G01434UY
MESH_D018288__Carcinoma_Small_Cell	G02273DT
MESH_D018288__Carcinoma_Small_Cell	G02402HF
MESH_D018288__Carcinoma_Small_Cell	G02657AK
MESH_D018288__Carcinoma_Small_Cell	G02727GF
MESH_D018288__Carcinoma_Small_Cell	G03723FD
MESH_D018288__Carcinoma_Small_Cell	G03735JX
MESH_D018288__Carcinoma_Small_Cell	G04453LQ
MESH_D018288__Carcinoma_Small_Cell	G04618ND
MESH_D018288__Carcinoma_Small_Cell	G04700EY
MESH_D018288__Carcinoma_Small_Cell	G04767FI
MESH_D018288__Carcinoma_Small_Cell	G05550JA
MESH_D018288__Carcinoma_Small_Cell	G05574JV
MESH_D018288__Carcinoma_Small_Cell	G05793ZC
MESH_D018288__Carcinoma_Small_Cell	G06483KZ
MESH_D018288__Carcinoma_Small_Cell	G06706PA
MESH_D018288__Carcinoma_Small_Cell	G06851TU
MESH_D018288__Carcinoma_Small_Cell	G07045AZ
MESH_D018288__Carcinoma_Small_Cell	G07119ER
MESH_D018288__Carcinoma_Small_Cell	G07225YO
MESH_D018288__Carcinoma_Small_Cell	G07626IW
MESH_D018288__Carcinoma_Small_Cell	G08176ZW
MESH_D018288__Carcinoma_Small_Cell	G08856EZ
MESH_D018288__Carcinoma_Small_Cell	G09023OT
MESH_D018288__Carcinoma_Small_Cell	G09681LD
MESH_D018288__Carcinoma_Small_Cell	G10158SF
MESH_D018288__Carcinoma_Small_Cell	G10376VB
MESH_D018288__Carcinoma_Small_Cell	G11485ID
MESH_D018288__Carcinoma_Small_Cell	G11985JF
MESH_D018288__Carcinoma_Small_Cell	G12460DL
MESH_D018288__Carcinoma_Small_Cell	G13177TU
MESH_D018288__Carcinoma_Small_Cell	G13673AW
MESH_D018288__Carcinoma_Small_Cell	G14012YS
MESH_D018288__Carcinoma_Small_Cell	G14370TJ
MESH_D018288__Carcinoma_Small_Cell	G14543IY
MESH_D018288__Carcinoma_Small_Cell	G14876IZ
MESH_D018288__Carcinoma_Small_Cell	G15301IS
MESH_D018288__Carcinoma_Small_Cell	G15973YF
MESH_D018288__Carcinoma_Small_Cell	G16353SN
MESH_D018288__Carcinoma_Small_Cell	G16506LR
MESH_D018288__Carcinoma_Small_Cell	G16673GG
MESH_D018288__Carcinoma_Small_Cell	G16890DM
MESH_D018288__Carcinoma_Small_Cell	G17133DO
MESH_D018288__Carcinoma_Small_Cell	G17790QU
MESH_D018288__Carcinoma_Small_Cell	G18221CF
MESH_D018288__Carcinoma_Small_Cell	G18528HV
MESH_D018288__Carcinoma_Small_Cell	G19387QD
MESH_D018288__Carcinoma_Small_Cell	G19490SY
MESH_D018288__Carcinoma_Small_Cell	G19620VP
MESH_D018288__Carcinoma_Small_Cell	G19962EA
MESH_D018288__Carcinoma_Small_Cell	G20007MI
MESH_D018288__Carcinoma_Small_Cell	G20329DG
MESH_D018288__Carcinoma_Small_Cell	G20408VF
MESH_D018288__Carcinoma_Small_Cell	G20420VI
MESH_D018288__Carcinoma_Small_Cell	G21028JD
MESH_D018288__Carcinoma_Small_Cell	G21236MD
MESH_D018288__Carcinoma_Small_Cell	G21362JU
MESH_D018288__Carcinoma_Small_Cell	G21727XX
MESH_D018288__Carcinoma_Small_Cell	G21992JJ
MESH_D018288__Carcinoma_Small_Cell	G22802LI
MESH_D018288__Carcinoma_Small_Cell	G23418QR
MESH_D018288__Carcinoma_Small_Cell	G24274RK
MESH_D018288__Carcinoma_Small_Cell	G24530WD
MESH_D018288__Carcinoma_Small_Cell	G24959TI
MESH_D018288__Carcinoma_Small_Cell	G25129BT
MESH_D018288__Carcinoma_Small_Cell	G25445TM
MESH_D018288__Carcinoma_Small_Cell	G25601LF
MESH_D018288__Carcinoma_Small_Cell	G25796EC
MESH_D018288__Carcinoma_Small_Cell	G27162RL
MESH_D018288__Carcinoma_Small_Cell	G27243GN
MESH_D018288__Carcinoma_Small_Cell	G27318OT
MESH_D018288__Carcinoma_Small_Cell	G27341WP
MESH_D018288__Carcinoma_Small_Cell	G28005AF
MESH_D018288__Carcinoma_Small_Cell	G28186CJ
MESH_D018288__Carcinoma_Small_Cell	G28604UG
MESH_D018288__Carcinoma_Small_Cell	G28947UJ
MESH_D018288__Carcinoma_Small_Cell	G28995ZK
MESH_D018288__Carcinoma_Small_Cell	G29159YJ
MESH_D018288__Carcinoma_Small_Cell	G29440JS
MESH_D018288__Carcinoma_Small_Cell	G29548YX
MESH_D018288__Carcinoma_Small_Cell	G29800ED
MESH_D018288__Carcinoma_Small_Cell	G30239EK
MESH_D018288__Carcinoma_Small_Cell	G31192AQ
MESH_D018288__Carcinoma_Small_Cell	G31870CX
MESH_D018288__Carcinoma_Small_Cell	G32215KN
MESH_D018288__Carcinoma_Small_Cell	G32225VS
MESH_D018288__Carcinoma_Small_Cell	G32254QI
MESH_D018288__Carcinoma_Small_Cell	G32549GI
MESH_D018288__Carcinoma_Small_Cell	G32564LQ
MESH_D018288__Carcinoma_Small_Cell	G32862WC
MESH_D018288__Carcinoma_Small_Cell	G33020YH
MESH_D018288__Carcinoma_Small_Cell	G33047PQ
MESH_D018288__Carcinoma_Small_Cell	G33175GZ
MESH_D018288__Carcinoma_Small_Cell	G33224VN
MESH_D018288__Carcinoma_Small_Cell	G33261IM
MESH_D018288__Carcinoma_Small_Cell	G33711VF
MESH_D018288__Carcinoma_Small_Cell	G35061ZY
MESH_D018288__Carcinoma_Small_Cell	G35204AF
MESH_D018288__Carcinoma_Small_Cell	G35223CU
MESH_D018288__Carcinoma_Small_Cell	G35350DS
MESH_D018288__Carcinoma_Small_Cell	G35777BB
MESH_D018288__Carcinoma_Small_Cell	G35827XH
MESH_D018288__Carcinoma_Small_Cell	G36441GD
MESH_D018288__Carcinoma_Small_Cell	G36778BW
MESH_D018288__Carcinoma_Small_Cell	G36860UE
MESH_D018288__Carcinoma_Small_Cell	G37830TX
MESH_D018288__Carcinoma_Small_Cell	G38624LQ
MESH_D018288__Carcinoma_Small_Cell	G39402EG
MESH_D018288__Carcinoma_Small_Cell	G39503RA
MESH_D018288__Carcinoma_Small_Cell	G40585SO
MESH_D018288__Carcinoma_Small_Cell	G40751RA
MESH_D018288__Carcinoma_Small_Cell	G41474PO
MESH_D018288__Carcinoma_Small_Cell	G41806AF
MESH_D018288__Carcinoma_Small_Cell	G41876BL
MESH_D018288__Carcinoma_Small_Cell	G42471QL
MESH_D018288__Carcinoma_Small_Cell	G44206ID
MESH_D018288__Carcinoma_Small_Cell	G44224KM
MESH_D018288__Carcinoma_Small_Cell	G45103LD
MESH_D018288__Carcinoma_Small_Cell	G45544ES
MESH_D018288__Carcinoma_Small_Cell	G45964TO
MESH_D018288__Carcinoma_Small_Cell	G46082EN
MESH_D018288__Carcinoma_Small_Cell	G46669WD
MESH_D018288__Carcinoma_Small_Cell	G46677TE
MESH_D018288__Carcinoma_Small_Cell	G46852YU
MESH_D018288__Carcinoma_Small_Cell	G47894GK
MESH_D018288__Carcinoma_Small_Cell	G48635LN
MESH_D018288__Carcinoma_Small_Cell	G48766VR
MESH_D018288__Carcinoma_Small_Cell	G48924IR
MESH_D018288__Carcinoma_Small_Cell	G49407QU
MESH_D018288__Carcinoma_Small_Cell	G50116PC
MESH_D018288__Carcinoma_Small_Cell	G50166FA
MESH_D018288__Carcinoma_Small_Cell	G50792NR
MESH_D018288__Carcinoma_Small_Cell	G50866KI
MESH_D018288__Carcinoma_Small_Cell	G50950LE
MESH_D018288__Carcinoma_Small_Cell	G51197ZR
MESH_D018288__Carcinoma_Small_Cell	G51497IR
MESH_D018288__Carcinoma_Small_Cell	G51699SI
MESH_D018288__Carcinoma_Small_Cell	G51774AT
MESH_D018288__Carcinoma_Small_Cell	G52956FF
MESH_D018288__Carcinoma_Small_Cell	G53015FP
MESH_D018288__Carcinoma_Small_Cell	G53743TV
MESH_D018288__Carcinoma_Small_Cell	G54429MF
MESH_D018288__Carcinoma_Small_Cell	G54631ER
MESH_D018288__Carcinoma_Small_Cell	G56181LZ
MESH_D018288__Carcinoma_Small_Cell	G56267PT
MESH_D018288__Carcinoma_Small_Cell	G56390QA
MESH_D018288__Carcinoma_Small_Cell	G56931MP
MESH_D018288__Carcinoma_Small_Cell	G57045RH
MESH_D018288__Carcinoma_Small_Cell	G57666OY
MESH_D018288__Carcinoma_Small_Cell	G57710SU
MESH_D018288__Carcinoma_Small_Cell	G59910CM
MESH_D018288__Carcinoma_Small_Cell	G60273PS
MESH_D018288__Carcinoma_Small_Cell	G60485RX
MESH_D018288__Carcinoma_Small_Cell	G60611WD
MESH_D018288__Carcinoma_Small_Cell	G61168WC
MESH_D018288__Carcinoma_Small_Cell	G61303HI
MESH_D018288__Carcinoma_Small_Cell	G61349LL
MESH_D018288__Carcinoma_Small_Cell	G61366AT
MESH_D018288__Carcinoma_Small_Cell	G61402UD
MESH_D018288__Carcinoma_Small_Cell	G61664CH
MESH_D018288__Carcinoma_Small_Cell	G61849OD
MESH_D018288__Carcinoma_Small_Cell	G62097SF
MESH_D018288__Carcinoma_Small_Cell	G62469NH
MESH_D018288__Carcinoma_Small_Cell	G62571UK
MESH_D018288__Carcinoma_Small_Cell	G62801YJ
MESH_D018288__Carcinoma_Small_Cell	G62933FW
MESH_D018288__Carcinoma_Small_Cell	G62971NJ
MESH_D018288__Carcinoma_Small_Cell	G63452KF
MESH_D018288__Carcinoma_Small_Cell	G64943CI
MESH_D018288__Carcinoma_Small_Cell	G65085HC
MESH_D018288__Carcinoma_Small_Cell	G65112QB
MESH_D018288__Carcinoma_Small_Cell	G65525UV
MESH_D018288__Carcinoma_Small_Cell	G65744QH
MESH_D018288__Carcinoma_Small_Cell	G66131WK
MESH_D018288__Carcinoma_Small_Cell	G66312KY
MESH_D018288__Carcinoma_Small_Cell	G66391HI
MESH_D018288__Carcinoma_Small_Cell	G66723QO
MESH_D018288__Carcinoma_Small_Cell	G67272YR
MESH_D018288__Carcinoma_Small_Cell	G67643IN
MESH_D018288__Carcinoma_Small_Cell	G67698UZ
MESH_D018288__Carcinoma_Small_Cell	G67757CM
MESH_D018288__Carcinoma_Small_Cell	G70205SK
MESH_D018288__Carcinoma_Small_Cell	G70265CT
MESH_D018288__Carcinoma_Small_Cell	G70348BN
MESH_D018288__Carcinoma_Small_Cell	G71230WH
MESH_D018288__Carcinoma_Small_Cell	G71274MV
MESH_D018288__Carcinoma_Small_Cell	G72185FF
MESH_D018288__Carcinoma_Small_Cell	G72806VZ
MESH_D018288__Carcinoma_Small_Cell	G72822QF
MESH_D018288__Carcinoma_Small_Cell	G73954OI
MESH_D018288__Carcinoma_Small_Cell	G74227MB
MESH_D018288__Carcinoma_Small_Cell	G74266GF
MESH_D018288__Carcinoma_Small_Cell	G75567OV
MESH_D018288__Carcinoma_Small_Cell	G75829VK
MESH_D018288__Carcinoma_Small_Cell	G76657BK
MESH_D018288__Carcinoma_Small_Cell	G76684IW
MESH_D018288__Carcinoma_Small_Cell	G76796SB
MESH_D018288__Carcinoma_Small_Cell	G77026KL
MESH_D018288__Carcinoma_Small_Cell	G77395WU
MESH_D018288__Carcinoma_Small_Cell	G77553BJ
MESH_D018288__Carcinoma_Small_Cell	G78205EV
MESH_D018288__Carcinoma_Small_Cell	G78720EE
MESH_D018288__Carcinoma_Small_Cell	G79047SZ
MESH_D018288__Carcinoma_Small_Cell	G79522OH
MESH_D018288__Carcinoma_Small_Cell	G79958YT
MESH_D018288__Carcinoma_Small_Cell	G80062GG
MESH_D018288__Carcinoma_Small_Cell	G80193TN
MESH_D018288__Carcinoma_Small_Cell	G80829RZ
MESH_D018288__Carcinoma_Small_Cell	G81879LT
MESH_D018288__Carcinoma_Small_Cell	G82537KA
MESH_D018288__Carcinoma_Small_Cell	G83864PP
MESH_D018288__Carcinoma_Small_Cell	G84088JO
MESH_D018288__Carcinoma_Small_Cell	G85948PI
MESH_D018288__Carcinoma_Small_Cell	G86143FV
MESH_D018288__Carcinoma_Small_Cell	G86700TF
MESH_D018288__Carcinoma_Small_Cell	G88188VJ
MESH_D018288__Carcinoma_Small_Cell	G88192MM
MESH_D018288__Carcinoma_Small_Cell	G88796WA
MESH_D018288__Carcinoma_Small_Cell	G89090WX
MESH_D018288__Carcinoma_Small_Cell	G90052RE
MESH_D018288__Carcinoma_Small_Cell	G91532KA
MESH_D018288__Carcinoma_Small_Cell	G91649BT
MESH_D018288__Carcinoma_Small_Cell	G91843GI
MESH_D018288__Carcinoma_Small_Cell	G92606WC
MESH_D018288__Carcinoma_Small_Cell	G93524FS
MESH_D018288__Carcinoma_Small_Cell	G93694YU
MESH_D018288__Carcinoma_Small_Cell	G94199RU
MESH_D018288__Carcinoma_Small_Cell	G94416HL
MESH_D018288__Carcinoma_Small_Cell	G94798MK
MESH_D018288__Carcinoma_Small_Cell	G95014LS
MESH_D018288__Carcinoma_Small_Cell	G95493MF
MESH_D018288__Carcinoma_Small_Cell	G96679AF
MESH_D018288__Carcinoma_Small_Cell	G97355ED
MESH_D018288__Carcinoma_Small_Cell	G97932OH
MESH_D018288__Carcinoma_Small_Cell	G98419CX
MESH_D018288__Carcinoma_Small_Cell	G98465JN
MESH_D018288__Carcinoma_Small_Cell	G99053DY
MESH_D018288__Carcinoma_Small_Cell	G99242KL
MESH_D018289__Carcinoma_Verrucous	G00048MO
MESH_D018289__Carcinoma_Verrucous	G00052MO
MESH_D018289__Carcinoma_Verrucous	G00053MO
MESH_D018289__Carcinoma_Verrucous	G00054MO
MESH_D018289__Carcinoma_Verrucous	G00294TN
MESH_D018289__Carcinoma_Verrucous	G00458CW
MESH_D018289__Carcinoma_Verrucous	G00459WQ
MESH_D018289__Carcinoma_Verrucous	G00482HJ
MESH_D018289__Carcinoma_Verrucous	G00504PZ
MESH_D018289__Carcinoma_Verrucous	G00590OY
MESH_D018289__Carcinoma_Verrucous	G00646SN
MESH_D018289__Carcinoma_Verrucous	G00654EM
MESH_D018289__Carcinoma_Verrucous	G00706AL
MESH_D018289__Carcinoma_Verrucous	G00888JR
MESH_D018289__Carcinoma_Verrucous	G00910WD
MESH_D018289__Carcinoma_Verrucous	G01029TX
MESH_D018289__Carcinoma_Verrucous	G01044XE
MESH_D018289__Carcinoma_Verrucous	G01185HC
MESH_D018289__Carcinoma_Verrucous	G01364ZC
MESH_D018289__Carcinoma_Verrucous	G01706RV
MESH_D018289__Carcinoma_Verrucous	G01789AQ
MESH_D018289__Carcinoma_Verrucous	G01862TK
MESH_D018289__Carcinoma_Verrucous	G01954TO
MESH_D018289__Carcinoma_Verrucous	G02000GO
MESH_D018289__Carcinoma_Verrucous	G02021XC
MESH_D018289__Carcinoma_Verrucous	G02174FQ
MESH_D018289__Carcinoma_Verrucous	G02207TG
MESH_D018289__Carcinoma_Verrucous	G02226PP
MESH_D018289__Carcinoma_Verrucous	G02302MM
MESH_D018289__Carcinoma_Verrucous	G02327KP
MESH_D018289__Carcinoma_Verrucous	G02441OB
MESH_D018289__Carcinoma_Verrucous	G02532DY
MESH_D018289__Carcinoma_Verrucous	G02557KP
MESH_D018289__Carcinoma_Verrucous	G02633ON
MESH_D018289__Carcinoma_Verrucous	G02646YL
MESH_D018289__Carcinoma_Verrucous	G02686MD
MESH_D018289__Carcinoma_Verrucous	G03021WA
MESH_D018289__Carcinoma_Verrucous	G03083VB
MESH_D018289__Carcinoma_Verrucous	G03085MT
MESH_D018289__Carcinoma_Verrucous	G03230AX
MESH_D018289__Carcinoma_Verrucous	G03250UN
MESH_D018289__Carcinoma_Verrucous	G03345AP
MESH_D018289__Carcinoma_Verrucous	G03454MW
MESH_D018289__Carcinoma_Verrucous	G03529DJ
MESH_D018289__Carcinoma_Verrucous	G03605BS
MESH_D018289__Carcinoma_Verrucous	G03818JD
MESH_D018289__Carcinoma_Verrucous	G03974HM
MESH_D018289__Carcinoma_Verrucous	G04018GO
MESH_D018289__Carcinoma_Verrucous	G04163JP
MESH_D018289__Carcinoma_Verrucous	G04232YK
MESH_D018289__Carcinoma_Verrucous	G04448SF
MESH_D018289__Carcinoma_Verrucous	G04472SL
MESH_D018289__Carcinoma_Verrucous	G04476MH
MESH_D018289__Carcinoma_Verrucous	G04553WN
MESH_D018289__Carcinoma_Verrucous	G04598XU
MESH_D018289__Carcinoma_Verrucous	G04681PT
MESH_D018289__Carcinoma_Verrucous	G04705FR
MESH_D018289__Carcinoma_Verrucous	G04749TE
MESH_D018289__Carcinoma_Verrucous	G04767HS
MESH_D018289__Carcinoma_Verrucous	G04903PZ
MESH_D018289__Carcinoma_Verrucous	G05021AQ
MESH_D018289__Carcinoma_Verrucous	G05096LE
MESH_D018289__Carcinoma_Verrucous	G05191VL
MESH_D018289__Carcinoma_Verrucous	G05305SY
MESH_D018289__Carcinoma_Verrucous	G05307QU
MESH_D018289__Carcinoma_Verrucous	G05441GN
MESH_D018289__Carcinoma_Verrucous	G05481SO
MESH_D018289__Carcinoma_Verrucous	G05552HC
MESH_D018289__Carcinoma_Verrucous	G05561HT
MESH_D018289__Carcinoma_Verrucous	G05645BX
MESH_D018289__Carcinoma_Verrucous	G05840XL
MESH_D018289__Carcinoma_Verrucous	G06022SA
MESH_D018289__Carcinoma_Verrucous	G06059DJ
MESH_D018289__Carcinoma_Verrucous	G06092HK
MESH_D018289__Carcinoma_Verrucous	G06301TU
MESH_D018289__Carcinoma_Verrucous	G06400QJ
MESH_D018289__Carcinoma_Verrucous	G06428EP
MESH_D018289__Carcinoma_Verrucous	G06480IM
MESH_D018289__Carcinoma_Verrucous	G06489EZ
MESH_D018289__Carcinoma_Verrucous	G06534NQ
MESH_D018289__Carcinoma_Verrucous	G06550JR
MESH_D018289__Carcinoma_Verrucous	G06581EK
MESH_D018289__Carcinoma_Verrucous	G06650TB
MESH_D018289__Carcinoma_Verrucous	G06705NF
MESH_D018289__Carcinoma_Verrucous	G06804FL
MESH_D018289__Carcinoma_Verrucous	G07014AW
MESH_D018289__Carcinoma_Verrucous	G07141SK
MESH_D018289__Carcinoma_Verrucous	G07147QM
MESH_D018289__Carcinoma_Verrucous	G07183SD
MESH_D018289__Carcinoma_Verrucous	G07230NF
MESH_D018289__Carcinoma_Verrucous	G07352BK
MESH_D018289__Carcinoma_Verrucous	G07357YR
MESH_D018289__Carcinoma_Verrucous	G07376BS
MESH_D018289__Carcinoma_Verrucous	G07447ZS
MESH_D018289__Carcinoma_Verrucous	G07528DS
MESH_D018289__Carcinoma_Verrucous	G07558KL
MESH_D018289__Carcinoma_Verrucous	G07589QZ
MESH_D018289__Carcinoma_Verrucous	G07669FN
MESH_D018289__Carcinoma_Verrucous	G07817HH
MESH_D018289__Carcinoma_Verrucous	G07901ZO
MESH_D018289__Carcinoma_Verrucous	G07990UY
MESH_D018289__Carcinoma_Verrucous	G08005PG
MESH_D018289__Carcinoma_Verrucous	G08151NO
MESH_D018289__Carcinoma_Verrucous	G08235SX
MESH_D018289__Carcinoma_Verrucous	G08364MT
MESH_D018289__Carcinoma_Verrucous	G08474XG
MESH_D018289__Carcinoma_Verrucous	G08535US
MESH_D018289__Carcinoma_Verrucous	G08561XZ
MESH_D018289__Carcinoma_Verrucous	G09005IK
MESH_D018289__Carcinoma_Verrucous	G09168YR
MESH_D018289__Carcinoma_Verrucous	G09351VH
MESH_D018289__Carcinoma_Verrucous	G09362PR
MESH_D018289__Carcinoma_Verrucous	G09452ED
MESH_D018289__Carcinoma_Verrucous	G09538AR
MESH_D018289__Carcinoma_Verrucous	G09675DY
MESH_D018289__Carcinoma_Verrucous	G09909FT
MESH_D018289__Carcinoma_Verrucous	G09947VE
MESH_D018289__Carcinoma_Verrucous	G10049EU
MESH_D018289__Carcinoma_Verrucous	G10142DI
MESH_D018289__Carcinoma_Verrucous	G10168PD
MESH_D018289__Carcinoma_Verrucous	G10169QO
MESH_D018289__Carcinoma_Verrucous	G10179FS
MESH_D018289__Carcinoma_Verrucous	G10236SD
MESH_D018289__Carcinoma_Verrucous	G10255XW
MESH_D018289__Carcinoma_Verrucous	G10270EI
MESH_D018289__Carcinoma_Verrucous	G10406VN
MESH_D018289__Carcinoma_Verrucous	G10448ZR
MESH_D018289__Carcinoma_Verrucous	G10484PA
MESH_D018289__Carcinoma_Verrucous	G10514NS
MESH_D018289__Carcinoma_Verrucous	G10536DQ
MESH_D018289__Carcinoma_Verrucous	G10614XK
MESH_D018289__Carcinoma_Verrucous	G10694XU
MESH_D018289__Carcinoma_Verrucous	G10746SX
MESH_D018289__Carcinoma_Verrucous	G10805TH
MESH_D018289__Carcinoma_Verrucous	G11182ZX
MESH_D018289__Carcinoma_Verrucous	G11256DQ
MESH_D018289__Carcinoma_Verrucous	G11370OZ
MESH_D018289__Carcinoma_Verrucous	G11394XO
MESH_D018289__Carcinoma_Verrucous	G11450BY
MESH_D018289__Carcinoma_Verrucous	G11460MA
MESH_D018289__Carcinoma_Verrucous	G11485OM
MESH_D018289__Carcinoma_Verrucous	G11685NC
MESH_D018289__Carcinoma_Verrucous	G11687LC
MESH_D018289__Carcinoma_Verrucous	G11721NX
MESH_D018289__Carcinoma_Verrucous	G11756ZM
MESH_D018289__Carcinoma_Verrucous	G11818HY
MESH_D018289__Carcinoma_Verrucous	G11940XR
MESH_D018289__Carcinoma_Verrucous	G12046WV
MESH_D018289__Carcinoma_Verrucous	G12116YG
MESH_D018289__Carcinoma_Verrucous	G12257JE
MESH_D018289__Carcinoma_Verrucous	G12291YK
MESH_D018289__Carcinoma_Verrucous	G12561VS
MESH_D018289__Carcinoma_Verrucous	G12631FF
MESH_D018289__Carcinoma_Verrucous	G12715RL
MESH_D018289__Carcinoma_Verrucous	G12762FV
MESH_D018289__Carcinoma_Verrucous	G12970WX
MESH_D018289__Carcinoma_Verrucous	G12991XQ
MESH_D018289__Carcinoma_Verrucous	G13055JW
MESH_D018289__Carcinoma_Verrucous	G13668KY
MESH_D018289__Carcinoma_Verrucous	G13688QP
MESH_D018289__Carcinoma_Verrucous	G13757LU
MESH_D018289__Carcinoma_Verrucous	G13865MD
MESH_D018289__Carcinoma_Verrucous	G13869TL
MESH_D018289__Carcinoma_Verrucous	G13909GK
MESH_D018289__Carcinoma_Verrucous	G13947MP
MESH_D018289__Carcinoma_Verrucous	G13974DV
MESH_D018289__Carcinoma_Verrucous	G13976WV
MESH_D018289__Carcinoma_Verrucous	G14182SH
MESH_D018289__Carcinoma_Verrucous	G14297KI
MESH_D018289__Carcinoma_Verrucous	G14354BD
MESH_D018289__Carcinoma_Verrucous	G14356TR
MESH_D018289__Carcinoma_Verrucous	G14371YU
MESH_D018289__Carcinoma_Verrucous	G14373ZY
MESH_D018289__Carcinoma_Verrucous	G14469GR
MESH_D018289__Carcinoma_Verrucous	G14504IN
MESH_D018289__Carcinoma_Verrucous	G14629VW
MESH_D018289__Carcinoma_Verrucous	G14675SI
MESH_D018289__Carcinoma_Verrucous	G14760QP
MESH_D018289__Carcinoma_Verrucous	G14838TI
MESH_D018289__Carcinoma_Verrucous	G14892KK
MESH_D018289__Carcinoma_Verrucous	G15006PM
MESH_D018289__Carcinoma_Verrucous	G15280CB
MESH_D018289__Carcinoma_Verrucous	G15317IZ
MESH_D018289__Carcinoma_Verrucous	G15611LM
MESH_D018289__Carcinoma_Verrucous	G15633MR
MESH_D018289__Carcinoma_Verrucous	G15638FJ
MESH_D018289__Carcinoma_Verrucous	G15696PP
MESH_D018289__Carcinoma_Verrucous	G15751RX
MESH_D018289__Carcinoma_Verrucous	G15813NN
MESH_D018289__Carcinoma_Verrucous	G15829NF
MESH_D018289__Carcinoma_Verrucous	G15945ON
MESH_D018289__Carcinoma_Verrucous	G16141DF
MESH_D018289__Carcinoma_Verrucous	G16143AC
MESH_D018289__Carcinoma_Verrucous	G16167HN
MESH_D018289__Carcinoma_Verrucous	G16276IK
MESH_D018289__Carcinoma_Verrucous	G16293AI
MESH_D018289__Carcinoma_Verrucous	G16452HO
MESH_D018289__Carcinoma_Verrucous	G16480YO
MESH_D018289__Carcinoma_Verrucous	G16520OZ
MESH_D018289__Carcinoma_Verrucous	G16534FS
MESH_D018289__Carcinoma_Verrucous	G16717IV
MESH_D018289__Carcinoma_Verrucous	G16741UV
MESH_D018289__Carcinoma_Verrucous	G16768LX
MESH_D018289__Carcinoma_Verrucous	G16782SL
MESH_D018289__Carcinoma_Verrucous	G16986CA
MESH_D018289__Carcinoma_Verrucous	G17029BL
MESH_D018289__Carcinoma_Verrucous	G17120XF
MESH_D018289__Carcinoma_Verrucous	G17228YV
MESH_D018289__Carcinoma_Verrucous	G17293UT
MESH_D018289__Carcinoma_Verrucous	G17297XR
MESH_D018289__Carcinoma_Verrucous	G17344FG
MESH_D018289__Carcinoma_Verrucous	G17351NO
MESH_D018289__Carcinoma_Verrucous	G17357LX
MESH_D018289__Carcinoma_Verrucous	G17382NU
MESH_D018289__Carcinoma_Verrucous	G17438TZ
MESH_D018289__Carcinoma_Verrucous	G17540MV
MESH_D018289__Carcinoma_Verrucous	G17597KD
MESH_D018289__Carcinoma_Verrucous	G17652NI
MESH_D018289__Carcinoma_Verrucous	G17754FF
MESH_D018289__Carcinoma_Verrucous	G17800QD
MESH_D018289__Carcinoma_Verrucous	G17856XT
MESH_D018289__Carcinoma_Verrucous	G18082CO
MESH_D018289__Carcinoma_Verrucous	G18286BM
MESH_D018289__Carcinoma_Verrucous	G18331QM
MESH_D018289__Carcinoma_Verrucous	G18422MI
MESH_D018289__Carcinoma_Verrucous	G18443YQ
MESH_D018289__Carcinoma_Verrucous	G18444CJ
MESH_D018289__Carcinoma_Verrucous	G18505GM
MESH_D018289__Carcinoma_Verrucous	G18506AD
MESH_D018289__Carcinoma_Verrucous	G18643KO
MESH_D018289__Carcinoma_Verrucous	G18731YM
MESH_D018289__Carcinoma_Verrucous	G18821CP
MESH_D018289__Carcinoma_Verrucous	G19048JM
MESH_D018289__Carcinoma_Verrucous	G19083SI
MESH_D018289__Carcinoma_Verrucous	G19121EL
MESH_D018289__Carcinoma_Verrucous	G19267AT
MESH_D018289__Carcinoma_Verrucous	G19294RF
MESH_D018289__Carcinoma_Verrucous	G19343OX
MESH_D018289__Carcinoma_Verrucous	G19511ID
MESH_D018289__Carcinoma_Verrucous	G19521BS
MESH_D018289__Carcinoma_Verrucous	G19553VJ
MESH_D018289__Carcinoma_Verrucous	G19592AH
MESH_D018289__Carcinoma_Verrucous	G19763QB
MESH_D018289__Carcinoma_Verrucous	G19894RH
MESH_D018289__Carcinoma_Verrucous	G19906BM
MESH_D018289__Carcinoma_Verrucous	G19943KG
MESH_D018289__Carcinoma_Verrucous	G19949UL
MESH_D018289__Carcinoma_Verrucous	G20021PB
MESH_D018289__Carcinoma_Verrucous	G20140JS
MESH_D018289__Carcinoma_Verrucous	G20164PT
MESH_D018289__Carcinoma_Verrucous	G20168MP
MESH_D018289__Carcinoma_Verrucous	G20172ET
MESH_D018289__Carcinoma_Verrucous	G20235MC
MESH_D018289__Carcinoma_Verrucous	G20264YL
MESH_D018289__Carcinoma_Verrucous	G20472VX
MESH_D018289__Carcinoma_Verrucous	G20559WE
MESH_D018289__Carcinoma_Verrucous	G20594IY
MESH_D018289__Carcinoma_Verrucous	G20747JX
MESH_D018289__Carcinoma_Verrucous	G20953SW
MESH_D018289__Carcinoma_Verrucous	G20965WY
MESH_D018289__Carcinoma_Verrucous	G21168XK
MESH_D018289__Carcinoma_Verrucous	G21251LN
MESH_D018289__Carcinoma_Verrucous	G21421NG
MESH_D018289__Carcinoma_Verrucous	G21470TX
MESH_D018289__Carcinoma_Verrucous	G21605YS
MESH_D018289__Carcinoma_Verrucous	G21929YV
MESH_D018289__Carcinoma_Verrucous	G21969LH
MESH_D018289__Carcinoma_Verrucous	G22127AT
MESH_D018289__Carcinoma_Verrucous	G22137KZ
MESH_D018289__Carcinoma_Verrucous	G22188XM
MESH_D018289__Carcinoma_Verrucous	G22230QR
MESH_D018289__Carcinoma_Verrucous	G22241TR
MESH_D018289__Carcinoma_Verrucous	G22356ZG
MESH_D018289__Carcinoma_Verrucous	G22387ST
MESH_D018289__Carcinoma_Verrucous	G22447QF
MESH_D018289__Carcinoma_Verrucous	G22528NQ
MESH_D018289__Carcinoma_Verrucous	G22629JM
MESH_D018289__Carcinoma_Verrucous	G22686TA
MESH_D018289__Carcinoma_Verrucous	G22754FQ
MESH_D018289__Carcinoma_Verrucous	G22855EV
MESH_D018289__Carcinoma_Verrucous	G22984DZ
MESH_D018289__Carcinoma_Verrucous	G23232XI
MESH_D018289__Carcinoma_Verrucous	G23247RD
MESH_D018289__Carcinoma_Verrucous	G23407MS
MESH_D018289__Carcinoma_Verrucous	G23418LA
MESH_D018289__Carcinoma_Verrucous	G23647WB
MESH_D018289__Carcinoma_Verrucous	G23667XV
MESH_D018289__Carcinoma_Verrucous	G23765TI
MESH_D018289__Carcinoma_Verrucous	G23769RG
MESH_D018289__Carcinoma_Verrucous	G23811OL
MESH_D018289__Carcinoma_Verrucous	G23934WD
MESH_D018289__Carcinoma_Verrucous	G23935WM
MESH_D018289__Carcinoma_Verrucous	G24070RM
MESH_D018289__Carcinoma_Verrucous	G24090VR
MESH_D018289__Carcinoma_Verrucous	G24355OK
MESH_D018289__Carcinoma_Verrucous	G24465EF
MESH_D018289__Carcinoma_Verrucous	G24706QV
MESH_D018289__Carcinoma_Verrucous	G25019NQ
MESH_D018289__Carcinoma_Verrucous	G25132GJ
MESH_D018289__Carcinoma_Verrucous	G25162JS
MESH_D018289__Carcinoma_Verrucous	G25224QY
MESH_D018289__Carcinoma_Verrucous	G25246XL
MESH_D018289__Carcinoma_Verrucous	G25419YM
MESH_D018289__Carcinoma_Verrucous	G25457IZ
MESH_D018289__Carcinoma_Verrucous	G25744PP
MESH_D018289__Carcinoma_Verrucous	G25757VW
MESH_D018289__Carcinoma_Verrucous	G25988WC
MESH_D018289__Carcinoma_Verrucous	G26099QK
MESH_D018289__Carcinoma_Verrucous	G26378SA
MESH_D018289__Carcinoma_Verrucous	G26537DD
MESH_D018289__Carcinoma_Verrucous	G26713RV
MESH_D018289__Carcinoma_Verrucous	G26740EB
MESH_D018289__Carcinoma_Verrucous	G27148YF
MESH_D018289__Carcinoma_Verrucous	G27149SR
MESH_D018289__Carcinoma_Verrucous	G27170NH
MESH_D018289__Carcinoma_Verrucous	G27191SR
MESH_D018289__Carcinoma_Verrucous	G27258SN
MESH_D018289__Carcinoma_Verrucous	G27314YB
MESH_D018289__Carcinoma_Verrucous	G27349AO
MESH_D018289__Carcinoma_Verrucous	G27385LP
MESH_D018289__Carcinoma_Verrucous	G27739CU
MESH_D018289__Carcinoma_Verrucous	G27870HB
MESH_D018289__Carcinoma_Verrucous	G27995KI
MESH_D018289__Carcinoma_Verrucous	G28209VE
MESH_D018289__Carcinoma_Verrucous	G28274SP
MESH_D018289__Carcinoma_Verrucous	G28327SH
MESH_D018289__Carcinoma_Verrucous	G28480WS
MESH_D018289__Carcinoma_Verrucous	G28562FF
MESH_D018289__Carcinoma_Verrucous	G28707FT
MESH_D018289__Carcinoma_Verrucous	G28844LE
MESH_D018289__Carcinoma_Verrucous	G29042WW
MESH_D018289__Carcinoma_Verrucous	G29342LT
MESH_D018289__Carcinoma_Verrucous	G29414QH
MESH_D018289__Carcinoma_Verrucous	G29440SE
MESH_D018289__Carcinoma_Verrucous	G29519AS
MESH_D018289__Carcinoma_Verrucous	G29803MG
MESH_D018289__Carcinoma_Verrucous	G29849KU
MESH_D018289__Carcinoma_Verrucous	G29857HL
MESH_D018289__Carcinoma_Verrucous	G29870RM
MESH_D018289__Carcinoma_Verrucous	G29979MS
MESH_D018289__Carcinoma_Verrucous	G30035MO
MESH_D018289__Carcinoma_Verrucous	G30319FW
MESH_D018289__Carcinoma_Verrucous	G30347FC
MESH_D018289__Carcinoma_Verrucous	G30395OK
MESH_D018289__Carcinoma_Verrucous	G30471GP
MESH_D018289__Carcinoma_Verrucous	G30702ZF
MESH_D018289__Carcinoma_Verrucous	G30722IS
MESH_D018289__Carcinoma_Verrucous	G30724LC
MESH_D018289__Carcinoma_Verrucous	G30839ZJ
MESH_D018289__Carcinoma_Verrucous	G30917DM
MESH_D018289__Carcinoma_Verrucous	G30996QM
MESH_D018289__Carcinoma_Verrucous	G31020MO
MESH_D018289__Carcinoma_Verrucous	G31156QG
MESH_D018289__Carcinoma_Verrucous	G31196DF
MESH_D018289__Carcinoma_Verrucous	G31421EZ
MESH_D018289__Carcinoma_Verrucous	G31531YC
MESH_D018289__Carcinoma_Verrucous	G31668AP
MESH_D018289__Carcinoma_Verrucous	G31679YU
MESH_D018289__Carcinoma_Verrucous	G31692TJ
MESH_D018289__Carcinoma_Verrucous	G31712JF
MESH_D018289__Carcinoma_Verrucous	G31718YO
MESH_D018289__Carcinoma_Verrucous	G31943KG
MESH_D018289__Carcinoma_Verrucous	G32019WB
MESH_D018289__Carcinoma_Verrucous	G32079YD
MESH_D018289__Carcinoma_Verrucous	G32271NJ
MESH_D018289__Carcinoma_Verrucous	G32284VM
MESH_D018289__Carcinoma_Verrucous	G32315XS
MESH_D018289__Carcinoma_Verrucous	G32339KZ
MESH_D018289__Carcinoma_Verrucous	G32358YV
MESH_D018289__Carcinoma_Verrucous	G32371XG
MESH_D018289__Carcinoma_Verrucous	G32377GZ
MESH_D018289__Carcinoma_Verrucous	G32386AG
MESH_D018289__Carcinoma_Verrucous	G32452EX
MESH_D018289__Carcinoma_Verrucous	G32648IV
MESH_D018289__Carcinoma_Verrucous	G32758HZ
MESH_D018289__Carcinoma_Verrucous	G32761XQ
MESH_D018289__Carcinoma_Verrucous	G32820BV
MESH_D018289__Carcinoma_Verrucous	G32915BP
MESH_D018289__Carcinoma_Verrucous	G33021LP
MESH_D018289__Carcinoma_Verrucous	G33052SB
MESH_D018289__Carcinoma_Verrucous	G33178BD
MESH_D018289__Carcinoma_Verrucous	G33192XL
MESH_D018289__Carcinoma_Verrucous	G33205DY
MESH_D018289__Carcinoma_Verrucous	G33286AC
MESH_D018289__Carcinoma_Verrucous	G33309GL
MESH_D018289__Carcinoma_Verrucous	G33405HJ
MESH_D018289__Carcinoma_Verrucous	G33433QA
MESH_D018289__Carcinoma_Verrucous	G33560KA
MESH_D018289__Carcinoma_Verrucous	G33620BP
MESH_D018289__Carcinoma_Verrucous	G33816QR
MESH_D018289__Carcinoma_Verrucous	G33970VN
MESH_D018289__Carcinoma_Verrucous	G34004ZC
MESH_D018289__Carcinoma_Verrucous	G34266SX
MESH_D018289__Carcinoma_Verrucous	G34330HT
MESH_D018289__Carcinoma_Verrucous	G34366IJ
MESH_D018289__Carcinoma_Verrucous	G34465ZP
MESH_D018289__Carcinoma_Verrucous	G34572JF
MESH_D018289__Carcinoma_Verrucous	G34626UE
MESH_D018289__Carcinoma_Verrucous	G34731QC
MESH_D018289__Carcinoma_Verrucous	G34746HC
MESH_D018289__Carcinoma_Verrucous	G34782BI
MESH_D018289__Carcinoma_Verrucous	G34815RA
MESH_D018289__Carcinoma_Verrucous	G34822AT
MESH_D018289__Carcinoma_Verrucous	G34851VW
MESH_D018289__Carcinoma_Verrucous	G35105ZB
MESH_D018289__Carcinoma_Verrucous	G35139NO
MESH_D018289__Carcinoma_Verrucous	G35173NI
MESH_D018289__Carcinoma_Verrucous	G35347MZ
MESH_D018289__Carcinoma_Verrucous	G35411CV
MESH_D018289__Carcinoma_Verrucous	G35442CG
MESH_D018289__Carcinoma_Verrucous	G35482NV
MESH_D018289__Carcinoma_Verrucous	G35708JV
MESH_D018289__Carcinoma_Verrucous	G35724DU
MESH_D018289__Carcinoma_Verrucous	G35882KU
MESH_D018289__Carcinoma_Verrucous	G35912PE
MESH_D018289__Carcinoma_Verrucous	G36050HO
MESH_D018289__Carcinoma_Verrucous	G36303CE
MESH_D018289__Carcinoma_Verrucous	G36314DR
MESH_D018289__Carcinoma_Verrucous	G36351ES
MESH_D018289__Carcinoma_Verrucous	G36405UK
MESH_D018289__Carcinoma_Verrucous	G36552LD
MESH_D018289__Carcinoma_Verrucous	G36749ZK
MESH_D018289__Carcinoma_Verrucous	G36815OG
MESH_D018289__Carcinoma_Verrucous	G36816DT
MESH_D018289__Carcinoma_Verrucous	G36824BJ
MESH_D018289__Carcinoma_Verrucous	G36844JQ
MESH_D018289__Carcinoma_Verrucous	G36848KA
MESH_D018289__Carcinoma_Verrucous	G37027GL
MESH_D018289__Carcinoma_Verrucous	G37171ME
MESH_D018289__Carcinoma_Verrucous	G37200YF
MESH_D018289__Carcinoma_Verrucous	G37210VL
MESH_D018289__Carcinoma_Verrucous	G37296SI
MESH_D018289__Carcinoma_Verrucous	G37318XK
MESH_D018289__Carcinoma_Verrucous	G37491LV
MESH_D018289__Carcinoma_Verrucous	G37520GM
MESH_D018289__Carcinoma_Verrucous	G37530RU
MESH_D018289__Carcinoma_Verrucous	G37562WX
MESH_D018289__Carcinoma_Verrucous	G37641EM
MESH_D018289__Carcinoma_Verrucous	G37818NW
MESH_D018289__Carcinoma_Verrucous	G37841WI
MESH_D018289__Carcinoma_Verrucous	G38001TS
MESH_D018289__Carcinoma_Verrucous	G38085YD
MESH_D018289__Carcinoma_Verrucous	G38663XJ
MESH_D018289__Carcinoma_Verrucous	G38901GU
MESH_D018289__Carcinoma_Verrucous	G38966ID
MESH_D018289__Carcinoma_Verrucous	G39035OI
MESH_D018289__Carcinoma_Verrucous	G39051FD
MESH_D018289__Carcinoma_Verrucous	G39199RX
MESH_D018289__Carcinoma_Verrucous	G39272PO
MESH_D018289__Carcinoma_Verrucous	G39407WQ
MESH_D018289__Carcinoma_Verrucous	G39465KG
MESH_D018289__Carcinoma_Verrucous	G39507NZ
MESH_D018289__Carcinoma_Verrucous	G39623FZ
MESH_D018289__Carcinoma_Verrucous	G39791JK
MESH_D018289__Carcinoma_Verrucous	G39893WR
MESH_D018289__Carcinoma_Verrucous	G39976KS
MESH_D018289__Carcinoma_Verrucous	G40181EN
MESH_D018289__Carcinoma_Verrucous	G40256RO
MESH_D018289__Carcinoma_Verrucous	G40399ZU
MESH_D018289__Carcinoma_Verrucous	G40463TJ
MESH_D018289__Carcinoma_Verrucous	G40696TO
MESH_D018289__Carcinoma_Verrucous	G40903ZD
MESH_D018289__Carcinoma_Verrucous	G40948NW
MESH_D018289__Carcinoma_Verrucous	G40994FC
MESH_D018289__Carcinoma_Verrucous	G41352UL
MESH_D018289__Carcinoma_Verrucous	G41461YZ
MESH_D018289__Carcinoma_Verrucous	G41486ED
MESH_D018289__Carcinoma_Verrucous	G41495LZ
MESH_D018289__Carcinoma_Verrucous	G41850YN
MESH_D018289__Carcinoma_Verrucous	G41974MG
MESH_D018289__Carcinoma_Verrucous	G41989TH
MESH_D018289__Carcinoma_Verrucous	G42050YD
MESH_D018289__Carcinoma_Verrucous	G42095CU
MESH_D018289__Carcinoma_Verrucous	G42096TS
MESH_D018289__Carcinoma_Verrucous	G42133YG
MESH_D018289__Carcinoma_Verrucous	G42358JQ
MESH_D018289__Carcinoma_Verrucous	G42712XS
MESH_D018289__Carcinoma_Verrucous	G42713FO
MESH_D018289__Carcinoma_Verrucous	G42830YF
MESH_D018289__Carcinoma_Verrucous	G42864TB
MESH_D018289__Carcinoma_Verrucous	G43037BO
MESH_D018289__Carcinoma_Verrucous	G43182GO
MESH_D018289__Carcinoma_Verrucous	G43242DB
MESH_D018289__Carcinoma_Verrucous	G43268OI
MESH_D018289__Carcinoma_Verrucous	G43301PF
MESH_D018289__Carcinoma_Verrucous	G43384FD
MESH_D018289__Carcinoma_Verrucous	G43418EX
MESH_D018289__Carcinoma_Verrucous	G43475FH
MESH_D018289__Carcinoma_Verrucous	G43495HV
MESH_D018289__Carcinoma_Verrucous	G43603TQ
MESH_D018289__Carcinoma_Verrucous	G43710ZF
MESH_D018289__Carcinoma_Verrucous	G43749GH
MESH_D018289__Carcinoma_Verrucous	G43761IQ
MESH_D018289__Carcinoma_Verrucous	G43767FS
MESH_D018289__Carcinoma_Verrucous	G43797QQ
MESH_D018289__Carcinoma_Verrucous	G43839NY
MESH_D018289__Carcinoma_Verrucous	G43927KM
MESH_D018289__Carcinoma_Verrucous	G44030BX
MESH_D018289__Carcinoma_Verrucous	G44196DN
MESH_D018289__Carcinoma_Verrucous	G44201DL
MESH_D018289__Carcinoma_Verrucous	G44210YC
MESH_D018289__Carcinoma_Verrucous	G44237IH
MESH_D018289__Carcinoma_Verrucous	G44325XR
MESH_D018289__Carcinoma_Verrucous	G44327JQ
MESH_D018289__Carcinoma_Verrucous	G44510KF
MESH_D018289__Carcinoma_Verrucous	G44531HG
MESH_D018289__Carcinoma_Verrucous	G44568DG
MESH_D018289__Carcinoma_Verrucous	G44809MP
MESH_D018289__Carcinoma_Verrucous	G44825LU
MESH_D018289__Carcinoma_Verrucous	G44884OZ
MESH_D018289__Carcinoma_Verrucous	G44992KB
MESH_D018289__Carcinoma_Verrucous	G45003JO
MESH_D018289__Carcinoma_Verrucous	G45058LS
MESH_D018289__Carcinoma_Verrucous	G45258LH
MESH_D018289__Carcinoma_Verrucous	G45358WU
MESH_D018289__Carcinoma_Verrucous	G45458IX
MESH_D018289__Carcinoma_Verrucous	G45573QR
MESH_D018289__Carcinoma_Verrucous	G45581BY
MESH_D018289__Carcinoma_Verrucous	G45629TR
MESH_D018289__Carcinoma_Verrucous	G45643JS
MESH_D018289__Carcinoma_Verrucous	G45677ZJ
MESH_D018289__Carcinoma_Verrucous	G46031NV
MESH_D018289__Carcinoma_Verrucous	G46103YX
MESH_D018289__Carcinoma_Verrucous	G46144TJ
MESH_D018289__Carcinoma_Verrucous	G46208AF
MESH_D018289__Carcinoma_Verrucous	G46260CP
MESH_D018289__Carcinoma_Verrucous	G46304XY
MESH_D018289__Carcinoma_Verrucous	G46318NV
MESH_D018289__Carcinoma_Verrucous	G46355PL
MESH_D018289__Carcinoma_Verrucous	G46394FV
MESH_D018289__Carcinoma_Verrucous	G46399NQ
MESH_D018289__Carcinoma_Verrucous	G46479GT
MESH_D018289__Carcinoma_Verrucous	G46491JP
MESH_D018289__Carcinoma_Verrucous	G46683SB
MESH_D018289__Carcinoma_Verrucous	G46723DZ
MESH_D018289__Carcinoma_Verrucous	G46977WK
MESH_D018289__Carcinoma_Verrucous	G47179RN
MESH_D018289__Carcinoma_Verrucous	G47282ZJ
MESH_D018289__Carcinoma_Verrucous	G47456CG
MESH_D018289__Carcinoma_Verrucous	G47522ND
MESH_D018289__Carcinoma_Verrucous	G47679OJ
MESH_D018289__Carcinoma_Verrucous	G48053YN
MESH_D018289__Carcinoma_Verrucous	G48148UW
MESH_D018289__Carcinoma_Verrucous	G48205IY
MESH_D018289__Carcinoma_Verrucous	G48293HC
MESH_D018289__Carcinoma_Verrucous	G48330KH
MESH_D018289__Carcinoma_Verrucous	G48401PS
MESH_D018289__Carcinoma_Verrucous	G48493JV
MESH_D018289__Carcinoma_Verrucous	G48616UI
MESH_D018289__Carcinoma_Verrucous	G48882DX
MESH_D018289__Carcinoma_Verrucous	G48902RK
MESH_D018289__Carcinoma_Verrucous	G48910MS
MESH_D018289__Carcinoma_Verrucous	G49017YR
MESH_D018289__Carcinoma_Verrucous	G49096WS
MESH_D018289__Carcinoma_Verrucous	G49353CV
MESH_D018289__Carcinoma_Verrucous	G49495US
MESH_D018289__Carcinoma_Verrucous	G49800TU
MESH_D018289__Carcinoma_Verrucous	G49832FF
MESH_D018289__Carcinoma_Verrucous	G50013XL
MESH_D018289__Carcinoma_Verrucous	G50018IL
MESH_D018289__Carcinoma_Verrucous	G50068PO
MESH_D018289__Carcinoma_Verrucous	G50205RT
MESH_D018289__Carcinoma_Verrucous	G50243MN
MESH_D018289__Carcinoma_Verrucous	G50398UZ
MESH_D018289__Carcinoma_Verrucous	G50829CY
MESH_D018289__Carcinoma_Verrucous	G50845UM
MESH_D018289__Carcinoma_Verrucous	G50911DM
MESH_D018289__Carcinoma_Verrucous	G50915WK
MESH_D018289__Carcinoma_Verrucous	G50997KD
MESH_D018289__Carcinoma_Verrucous	G51123VI
MESH_D018289__Carcinoma_Verrucous	G51187VL
MESH_D018289__Carcinoma_Verrucous	G51318HC
MESH_D018289__Carcinoma_Verrucous	G51670CS
MESH_D018289__Carcinoma_Verrucous	G51826KX
MESH_D018289__Carcinoma_Verrucous	G51994GS
MESH_D018289__Carcinoma_Verrucous	G52034SY
MESH_D018289__Carcinoma_Verrucous	G52080EW
MESH_D018289__Carcinoma_Verrucous	G52118BC
MESH_D018289__Carcinoma_Verrucous	G52153CS
MESH_D018289__Carcinoma_Verrucous	G52242JP
MESH_D018289__Carcinoma_Verrucous	G52267TP
MESH_D018289__Carcinoma_Verrucous	G52401FQ
MESH_D018289__Carcinoma_Verrucous	G52471NQ
MESH_D018289__Carcinoma_Verrucous	G52619YK
MESH_D018289__Carcinoma_Verrucous	G52633YA
MESH_D018289__Carcinoma_Verrucous	G52677OK
MESH_D018289__Carcinoma_Verrucous	G52793JJ
MESH_D018289__Carcinoma_Verrucous	G52882GL
MESH_D018289__Carcinoma_Verrucous	G52892IR
MESH_D018289__Carcinoma_Verrucous	G52892OT
MESH_D018289__Carcinoma_Verrucous	G53286JQ
MESH_D018289__Carcinoma_Verrucous	G53479GY
MESH_D018289__Carcinoma_Verrucous	G53755VF
MESH_D018289__Carcinoma_Verrucous	G53777BI
MESH_D018289__Carcinoma_Verrucous	G53858MF
MESH_D018289__Carcinoma_Verrucous	G53922ZX
MESH_D018289__Carcinoma_Verrucous	G53931MC
MESH_D018289__Carcinoma_Verrucous	G53956RO
MESH_D018289__Carcinoma_Verrucous	G53989JC
MESH_D018289__Carcinoma_Verrucous	G53993HS
MESH_D018289__Carcinoma_Verrucous	G54010YU
MESH_D018289__Carcinoma_Verrucous	G54073XZ
MESH_D018289__Carcinoma_Verrucous	G54149OE
MESH_D018289__Carcinoma_Verrucous	G54278AD
MESH_D018289__Carcinoma_Verrucous	G54373US
MESH_D018289__Carcinoma_Verrucous	G54474IF
MESH_D018289__Carcinoma_Verrucous	G54575IS
MESH_D018289__Carcinoma_Verrucous	G54705XS
MESH_D018289__Carcinoma_Verrucous	G55041IW
MESH_D018289__Carcinoma_Verrucous	G55070AA
MESH_D018289__Carcinoma_Verrucous	G55078CP
MESH_D018289__Carcinoma_Verrucous	G55150LZ
MESH_D018289__Carcinoma_Verrucous	G55184GH
MESH_D018289__Carcinoma_Verrucous	G55207ZH
MESH_D018289__Carcinoma_Verrucous	G55258MY
MESH_D018289__Carcinoma_Verrucous	G55294WX
MESH_D018289__Carcinoma_Verrucous	G55302WQ
MESH_D018289__Carcinoma_Verrucous	G55327VV
MESH_D018289__Carcinoma_Verrucous	G55360MM
MESH_D018289__Carcinoma_Verrucous	G55360NR
MESH_D018289__Carcinoma_Verrucous	G55524RN
MESH_D018289__Carcinoma_Verrucous	G55648EK
MESH_D018289__Carcinoma_Verrucous	G55828KH
MESH_D018289__Carcinoma_Verrucous	G55979JS
MESH_D018289__Carcinoma_Verrucous	G56049DU
MESH_D018289__Carcinoma_Verrucous	G56052QV
MESH_D018289__Carcinoma_Verrucous	G56239ZP
MESH_D018289__Carcinoma_Verrucous	G56263MG
MESH_D018289__Carcinoma_Verrucous	G56809FB
MESH_D018289__Carcinoma_Verrucous	G56963WY
MESH_D018289__Carcinoma_Verrucous	G56986FE
MESH_D018289__Carcinoma_Verrucous	G57013KU
MESH_D018289__Carcinoma_Verrucous	G57091KW
MESH_D018289__Carcinoma_Verrucous	G57158CS
MESH_D018289__Carcinoma_Verrucous	G57220BY
MESH_D018289__Carcinoma_Verrucous	G57338PU
MESH_D018289__Carcinoma_Verrucous	G57453XN
MESH_D018289__Carcinoma_Verrucous	G57580SM
MESH_D018289__Carcinoma_Verrucous	G57682GT
MESH_D018289__Carcinoma_Verrucous	G57950KS
MESH_D018289__Carcinoma_Verrucous	G58000XR
MESH_D018289__Carcinoma_Verrucous	G58106SE
MESH_D018289__Carcinoma_Verrucous	G58118BB
MESH_D018289__Carcinoma_Verrucous	G58120SB
MESH_D018289__Carcinoma_Verrucous	G58350LJ
MESH_D018289__Carcinoma_Verrucous	G58585VA
MESH_D018289__Carcinoma_Verrucous	G58631QJ
MESH_D018289__Carcinoma_Verrucous	G58809AD
MESH_D018289__Carcinoma_Verrucous	G58824DO
MESH_D018289__Carcinoma_Verrucous	G58824SI
MESH_D018289__Carcinoma_Verrucous	G58918TF
MESH_D018289__Carcinoma_Verrucous	G58963SQ
MESH_D018289__Carcinoma_Verrucous	G58995TS
MESH_D018289__Carcinoma_Verrucous	G59024DC
MESH_D018289__Carcinoma_Verrucous	G59039FQ
MESH_D018289__Carcinoma_Verrucous	G59314YT
MESH_D018289__Carcinoma_Verrucous	G59431GT
MESH_D018289__Carcinoma_Verrucous	G59454IE
MESH_D018289__Carcinoma_Verrucous	G59594CP
MESH_D018289__Carcinoma_Verrucous	G59636XZ
MESH_D018289__Carcinoma_Verrucous	G59658WW
MESH_D018289__Carcinoma_Verrucous	G59684TJ
MESH_D018289__Carcinoma_Verrucous	G59707MY
MESH_D018289__Carcinoma_Verrucous	G59910CM
MESH_D018289__Carcinoma_Verrucous	G59946TO
MESH_D018289__Carcinoma_Verrucous	G60051HU
MESH_D018289__Carcinoma_Verrucous	G60074KV
MESH_D018289__Carcinoma_Verrucous	G60097PL
MESH_D018289__Carcinoma_Verrucous	G60216WR
MESH_D018289__Carcinoma_Verrucous	G60253OM
MESH_D018289__Carcinoma_Verrucous	G60332ZI
MESH_D018289__Carcinoma_Verrucous	G60337UT
MESH_D018289__Carcinoma_Verrucous	G60370CP
MESH_D018289__Carcinoma_Verrucous	G60409EW
MESH_D018289__Carcinoma_Verrucous	G60485RX
MESH_D018289__Carcinoma_Verrucous	G60570VT
MESH_D018289__Carcinoma_Verrucous	G60643CQ
MESH_D018289__Carcinoma_Verrucous	G60785FE
MESH_D018289__Carcinoma_Verrucous	G60875XB
MESH_D018289__Carcinoma_Verrucous	G60926SE
MESH_D018289__Carcinoma_Verrucous	G61008CN
MESH_D018289__Carcinoma_Verrucous	G61086XO
MESH_D018289__Carcinoma_Verrucous	G61293SO
MESH_D018289__Carcinoma_Verrucous	G61367OF
MESH_D018289__Carcinoma_Verrucous	G61539GW
MESH_D018289__Carcinoma_Verrucous	G61628UG
MESH_D018289__Carcinoma_Verrucous	G61786EX
MESH_D018289__Carcinoma_Verrucous	G61878VZ
MESH_D018289__Carcinoma_Verrucous	G62043JO
MESH_D018289__Carcinoma_Verrucous	G62048AU
MESH_D018289__Carcinoma_Verrucous	G62103QF
MESH_D018289__Carcinoma_Verrucous	G62167DK
MESH_D018289__Carcinoma_Verrucous	G62178FY
MESH_D018289__Carcinoma_Verrucous	G62446JD
MESH_D018289__Carcinoma_Verrucous	G62553AU
MESH_D018289__Carcinoma_Verrucous	G62606MC
MESH_D018289__Carcinoma_Verrucous	G62787HH
MESH_D018289__Carcinoma_Verrucous	G62840JK
MESH_D018289__Carcinoma_Verrucous	G62922ZN
MESH_D018289__Carcinoma_Verrucous	G62989ND
MESH_D018289__Carcinoma_Verrucous	G63078AB
MESH_D018289__Carcinoma_Verrucous	G63125IE
MESH_D018289__Carcinoma_Verrucous	G63240YA
MESH_D018289__Carcinoma_Verrucous	G63308HG
MESH_D018289__Carcinoma_Verrucous	G63369FQ
MESH_D018289__Carcinoma_Verrucous	G63406DD
MESH_D018289__Carcinoma_Verrucous	G63431VZ
MESH_D018289__Carcinoma_Verrucous	G63473GZ
MESH_D018289__Carcinoma_Verrucous	G63682LP
MESH_D018289__Carcinoma_Verrucous	G64137QN
MESH_D018289__Carcinoma_Verrucous	G64175SO
MESH_D018289__Carcinoma_Verrucous	G64246PJ
MESH_D018289__Carcinoma_Verrucous	G64303ZW
MESH_D018289__Carcinoma_Verrucous	G64389UN
MESH_D018289__Carcinoma_Verrucous	G64553RC
MESH_D018289__Carcinoma_Verrucous	G64661YG
MESH_D018289__Carcinoma_Verrucous	G64705ZN
MESH_D018289__Carcinoma_Verrucous	G64861UO
MESH_D018289__Carcinoma_Verrucous	G64968YN
MESH_D018289__Carcinoma_Verrucous	G65009JH
MESH_D018289__Carcinoma_Verrucous	G65117HG
MESH_D018289__Carcinoma_Verrucous	G65205XO
MESH_D018289__Carcinoma_Verrucous	G65299LG
MESH_D018289__Carcinoma_Verrucous	G65666SB
MESH_D018289__Carcinoma_Verrucous	G66080ZQ
MESH_D018289__Carcinoma_Verrucous	G66250OA
MESH_D018289__Carcinoma_Verrucous	G66254YL
MESH_D018289__Carcinoma_Verrucous	G66257KQ
MESH_D018289__Carcinoma_Verrucous	G66333CF
MESH_D018289__Carcinoma_Verrucous	G66431LO
MESH_D018289__Carcinoma_Verrucous	G66544RE
MESH_D018289__Carcinoma_Verrucous	G66674JW
MESH_D018289__Carcinoma_Verrucous	G66679EK
MESH_D018289__Carcinoma_Verrucous	G66813OC
MESH_D018289__Carcinoma_Verrucous	G66846ML
MESH_D018289__Carcinoma_Verrucous	G66924VF
MESH_D018289__Carcinoma_Verrucous	G66964CR
MESH_D018289__Carcinoma_Verrucous	G67125OP
MESH_D018289__Carcinoma_Verrucous	G67247ZS
MESH_D018289__Carcinoma_Verrucous	G67398TH
MESH_D018289__Carcinoma_Verrucous	G67505LV
MESH_D018289__Carcinoma_Verrucous	G67623NK
MESH_D018289__Carcinoma_Verrucous	G67715OS
MESH_D018289__Carcinoma_Verrucous	G67724MX
MESH_D018289__Carcinoma_Verrucous	G67755YU
MESH_D018289__Carcinoma_Verrucous	G67978NC
MESH_D018289__Carcinoma_Verrucous	G68302MO
MESH_D018289__Carcinoma_Verrucous	G68478UX
MESH_D018289__Carcinoma_Verrucous	G68572OG
MESH_D018289__Carcinoma_Verrucous	G68765US
MESH_D018289__Carcinoma_Verrucous	G68803QA
MESH_D018289__Carcinoma_Verrucous	G68804CO
MESH_D018289__Carcinoma_Verrucous	G68955EJ
MESH_D018289__Carcinoma_Verrucous	G69028AD
MESH_D018289__Carcinoma_Verrucous	G69103XG
MESH_D018289__Carcinoma_Verrucous	G69112FY
MESH_D018289__Carcinoma_Verrucous	G69113LL
MESH_D018289__Carcinoma_Verrucous	G69159WK
MESH_D018289__Carcinoma_Verrucous	G69289FF
MESH_D018289__Carcinoma_Verrucous	G69332GG
MESH_D018289__Carcinoma_Verrucous	G69381LS
MESH_D018289__Carcinoma_Verrucous	G69458AV
MESH_D018289__Carcinoma_Verrucous	G69533GA
MESH_D018289__Carcinoma_Verrucous	G69576GO
MESH_D018289__Carcinoma_Verrucous	G69723RO
MESH_D018289__Carcinoma_Verrucous	G69738ZU
MESH_D018289__Carcinoma_Verrucous	G69749VJ
MESH_D018289__Carcinoma_Verrucous	G69752OZ
MESH_D018289__Carcinoma_Verrucous	G69896JI
MESH_D018289__Carcinoma_Verrucous	G69911AT
MESH_D018289__Carcinoma_Verrucous	G69963HH
MESH_D018289__Carcinoma_Verrucous	G69996RR
MESH_D018289__Carcinoma_Verrucous	G70028XS
MESH_D018289__Carcinoma_Verrucous	G70072IJ
MESH_D018289__Carcinoma_Verrucous	G70192AL
MESH_D018289__Carcinoma_Verrucous	G70224BV
MESH_D018289__Carcinoma_Verrucous	G70358QM
MESH_D018289__Carcinoma_Verrucous	G70374BH
MESH_D018289__Carcinoma_Verrucous	G70382PQ
MESH_D018289__Carcinoma_Verrucous	G71265RV
MESH_D018289__Carcinoma_Verrucous	G71267AZ
MESH_D018289__Carcinoma_Verrucous	G71324SX
MESH_D018289__Carcinoma_Verrucous	G71473JQ
MESH_D018289__Carcinoma_Verrucous	G71529OW
MESH_D018289__Carcinoma_Verrucous	G71548WJ
MESH_D018289__Carcinoma_Verrucous	G71606HZ
MESH_D018289__Carcinoma_Verrucous	G71670JD
MESH_D018289__Carcinoma_Verrucous	G71817PN
MESH_D018289__Carcinoma_Verrucous	G71888DL
MESH_D018289__Carcinoma_Verrucous	G72018SI
MESH_D018289__Carcinoma_Verrucous	G72022PU
MESH_D018289__Carcinoma_Verrucous	G72063JC
MESH_D018289__Carcinoma_Verrucous	G72272ID
MESH_D018289__Carcinoma_Verrucous	G72281FQ
MESH_D018289__Carcinoma_Verrucous	G72317JJ
MESH_D018289__Carcinoma_Verrucous	G72334XM
MESH_D018289__Carcinoma_Verrucous	G72462EC
MESH_D018289__Carcinoma_Verrucous	G72513YL
MESH_D018289__Carcinoma_Verrucous	G72587UU
MESH_D018289__Carcinoma_Verrucous	G72601EC
MESH_D018289__Carcinoma_Verrucous	G72768LV
MESH_D018289__Carcinoma_Verrucous	G73111YU
MESH_D018289__Carcinoma_Verrucous	G73161ZQ
MESH_D018289__Carcinoma_Verrucous	G73493AF
MESH_D018289__Carcinoma_Verrucous	G73567NI
MESH_D018289__Carcinoma_Verrucous	G73666YA
MESH_D018289__Carcinoma_Verrucous	G74018VM
MESH_D018289__Carcinoma_Verrucous	G74026TS
MESH_D018289__Carcinoma_Verrucous	G74029XC
MESH_D018289__Carcinoma_Verrucous	G74031SM
MESH_D018289__Carcinoma_Verrucous	G74083UN
MESH_D018289__Carcinoma_Verrucous	G74154RA
MESH_D018289__Carcinoma_Verrucous	G74329GL
MESH_D018289__Carcinoma_Verrucous	G74459BD
MESH_D018289__Carcinoma_Verrucous	G74554KO
MESH_D018289__Carcinoma_Verrucous	G74683SL
MESH_D018289__Carcinoma_Verrucous	G74685FZ
MESH_D018289__Carcinoma_Verrucous	G74784VI
MESH_D018289__Carcinoma_Verrucous	G74950YA
MESH_D018289__Carcinoma_Verrucous	G75087EW
MESH_D018289__Carcinoma_Verrucous	G75197HN
MESH_D018289__Carcinoma_Verrucous	G75236EF
MESH_D018289__Carcinoma_Verrucous	G75342AR
MESH_D018289__Carcinoma_Verrucous	G75367YS
MESH_D018289__Carcinoma_Verrucous	G75384DE
MESH_D018289__Carcinoma_Verrucous	G75448JJ
MESH_D018289__Carcinoma_Verrucous	G75475RA
MESH_D018289__Carcinoma_Verrucous	G75698HI
MESH_D018289__Carcinoma_Verrucous	G75757LG
MESH_D018289__Carcinoma_Verrucous	G75833XR
MESH_D018289__Carcinoma_Verrucous	G75884YZ
MESH_D018289__Carcinoma_Verrucous	G75915PY
MESH_D018289__Carcinoma_Verrucous	G76195PM
MESH_D018289__Carcinoma_Verrucous	G76648IC
MESH_D018289__Carcinoma_Verrucous	G76935MD
MESH_D018289__Carcinoma_Verrucous	G76956DJ
MESH_D018289__Carcinoma_Verrucous	G77147RP
MESH_D018289__Carcinoma_Verrucous	G77225CQ
MESH_D018289__Carcinoma_Verrucous	G77273WI
MESH_D018289__Carcinoma_Verrucous	G77365PN
MESH_D018289__Carcinoma_Verrucous	G77576VI
MESH_D018289__Carcinoma_Verrucous	G77610PR
MESH_D018289__Carcinoma_Verrucous	G77617LR
MESH_D018289__Carcinoma_Verrucous	G77638EE
MESH_D018289__Carcinoma_Verrucous	G77670FL
MESH_D018289__Carcinoma_Verrucous	G77687SU
MESH_D018289__Carcinoma_Verrucous	G77712UR
MESH_D018289__Carcinoma_Verrucous	G77776KC
MESH_D018289__Carcinoma_Verrucous	G77791EJ
MESH_D018289__Carcinoma_Verrucous	G77939BF
MESH_D018289__Carcinoma_Verrucous	G77977RG
MESH_D018289__Carcinoma_Verrucous	G78016KM
MESH_D018289__Carcinoma_Verrucous	G78126EU
MESH_D018289__Carcinoma_Verrucous	G78130NE
MESH_D018289__Carcinoma_Verrucous	G78158TV
MESH_D018289__Carcinoma_Verrucous	G78167XX
MESH_D018289__Carcinoma_Verrucous	G78172LE
MESH_D018289__Carcinoma_Verrucous	G78374GX
MESH_D018289__Carcinoma_Verrucous	G78513KA
MESH_D018289__Carcinoma_Verrucous	G78519ZX
MESH_D018289__Carcinoma_Verrucous	G78603EO
MESH_D018289__Carcinoma_Verrucous	G78894EE
MESH_D018289__Carcinoma_Verrucous	G78961ZT
MESH_D018289__Carcinoma_Verrucous	G79044TC
MESH_D018289__Carcinoma_Verrucous	G79202GR
MESH_D018289__Carcinoma_Verrucous	G79210AT
MESH_D018289__Carcinoma_Verrucous	G79266IN
MESH_D018289__Carcinoma_Verrucous	G79446WY
MESH_D018289__Carcinoma_Verrucous	G79502KM
MESH_D018289__Carcinoma_Verrucous	G79634CE
MESH_D018289__Carcinoma_Verrucous	G79679WO
MESH_D018289__Carcinoma_Verrucous	G79860AW
MESH_D018289__Carcinoma_Verrucous	G79922ZH
MESH_D018289__Carcinoma_Verrucous	G79985AQ
MESH_D018289__Carcinoma_Verrucous	G80047AR
MESH_D018289__Carcinoma_Verrucous	G80105JL
MESH_D018289__Carcinoma_Verrucous	G80178EY
MESH_D018289__Carcinoma_Verrucous	G80180SI
MESH_D018289__Carcinoma_Verrucous	G80415EJ
MESH_D018289__Carcinoma_Verrucous	G80474MG
MESH_D018289__Carcinoma_Verrucous	G80566CZ
MESH_D018289__Carcinoma_Verrucous	G80738II
MESH_D018289__Carcinoma_Verrucous	G81128IY
MESH_D018289__Carcinoma_Verrucous	G81152HF
MESH_D018289__Carcinoma_Verrucous	G81380NE
MESH_D018289__Carcinoma_Verrucous	G81422ZI
MESH_D018289__Carcinoma_Verrucous	G81436EU
MESH_D018289__Carcinoma_Verrucous	G81575FZ
MESH_D018289__Carcinoma_Verrucous	G81601EB
MESH_D018289__Carcinoma_Verrucous	G81912AC
MESH_D018289__Carcinoma_Verrucous	G81960EK
MESH_D018289__Carcinoma_Verrucous	G82261XI
MESH_D018289__Carcinoma_Verrucous	G82659VT
MESH_D018289__Carcinoma_Verrucous	G82773SI
MESH_D018289__Carcinoma_Verrucous	G82841UV
MESH_D018289__Carcinoma_Verrucous	G82860XX
MESH_D018289__Carcinoma_Verrucous	G83131MU
MESH_D018289__Carcinoma_Verrucous	G83239UV
MESH_D018289__Carcinoma_Verrucous	G83433HW
MESH_D018289__Carcinoma_Verrucous	G83662TS
MESH_D018289__Carcinoma_Verrucous	G83864PP
MESH_D018289__Carcinoma_Verrucous	G83895FM
MESH_D018289__Carcinoma_Verrucous	G83907UO
MESH_D018289__Carcinoma_Verrucous	G84020NP
MESH_D018289__Carcinoma_Verrucous	G84037YW
MESH_D018289__Carcinoma_Verrucous	G84052CD
MESH_D018289__Carcinoma_Verrucous	G84053BQ
MESH_D018289__Carcinoma_Verrucous	G84170WO
MESH_D018289__Carcinoma_Verrucous	G84301XG
MESH_D018289__Carcinoma_Verrucous	G84316BO
MESH_D018289__Carcinoma_Verrucous	G84396LL
MESH_D018289__Carcinoma_Verrucous	G84440YT
MESH_D018289__Carcinoma_Verrucous	G84448IT
MESH_D018289__Carcinoma_Verrucous	G84456HG
MESH_D018289__Carcinoma_Verrucous	G84477OV
MESH_D018289__Carcinoma_Verrucous	G84556PA
MESH_D018289__Carcinoma_Verrucous	G84718MC
MESH_D018289__Carcinoma_Verrucous	G84783YG
MESH_D018289__Carcinoma_Verrucous	G84887KU
MESH_D018289__Carcinoma_Verrucous	G84942UA
MESH_D018289__Carcinoma_Verrucous	G85102OH
MESH_D018289__Carcinoma_Verrucous	G85226CQ
MESH_D018289__Carcinoma_Verrucous	G85286WG
MESH_D018289__Carcinoma_Verrucous	G85304RG
MESH_D018289__Carcinoma_Verrucous	G85334XS
MESH_D018289__Carcinoma_Verrucous	G85503OJ
MESH_D018289__Carcinoma_Verrucous	G85529LK
MESH_D018289__Carcinoma_Verrucous	G85624DG
MESH_D018289__Carcinoma_Verrucous	G85723NH
MESH_D018289__Carcinoma_Verrucous	G85750HN
MESH_D018289__Carcinoma_Verrucous	G85790MP
MESH_D018289__Carcinoma_Verrucous	G85807QC
MESH_D018289__Carcinoma_Verrucous	G85843WY
MESH_D018289__Carcinoma_Verrucous	G85953MG
MESH_D018289__Carcinoma_Verrucous	G85974HF
MESH_D018289__Carcinoma_Verrucous	G86018QV
MESH_D018289__Carcinoma_Verrucous	G86040AS
MESH_D018289__Carcinoma_Verrucous	G86118KP
MESH_D018289__Carcinoma_Verrucous	G86157UQ
MESH_D018289__Carcinoma_Verrucous	G86235XU
MESH_D018289__Carcinoma_Verrucous	G86256ZO
MESH_D018289__Carcinoma_Verrucous	G86309VR
MESH_D018289__Carcinoma_Verrucous	G86414FL
MESH_D018289__Carcinoma_Verrucous	G86459PH
MESH_D018289__Carcinoma_Verrucous	G86573VJ
MESH_D018289__Carcinoma_Verrucous	G86681UT
MESH_D018289__Carcinoma_Verrucous	G86952JZ
MESH_D018289__Carcinoma_Verrucous	G86954EP
MESH_D018289__Carcinoma_Verrucous	G86968JT
MESH_D018289__Carcinoma_Verrucous	G87210YE
MESH_D018289__Carcinoma_Verrucous	G87219EG
MESH_D018289__Carcinoma_Verrucous	G87264NH
MESH_D018289__Carcinoma_Verrucous	G87290QO
MESH_D018289__Carcinoma_Verrucous	G87470OA
MESH_D018289__Carcinoma_Verrucous	G87507EP
MESH_D018289__Carcinoma_Verrucous	G87559DS
MESH_D018289__Carcinoma_Verrucous	G87598ZK
MESH_D018289__Carcinoma_Verrucous	G87656FV
MESH_D018289__Carcinoma_Verrucous	G87690VK
MESH_D018289__Carcinoma_Verrucous	G87825QP
MESH_D018289__Carcinoma_Verrucous	G87918MM
MESH_D018289__Carcinoma_Verrucous	G88090ZR
MESH_D018289__Carcinoma_Verrucous	G88227HW
MESH_D018289__Carcinoma_Verrucous	G88286PF
MESH_D018289__Carcinoma_Verrucous	G88329BN
MESH_D018289__Carcinoma_Verrucous	G88561PH
MESH_D018289__Carcinoma_Verrucous	G88655ZW
MESH_D018289__Carcinoma_Verrucous	G88844KJ
MESH_D018289__Carcinoma_Verrucous	G88850UF
MESH_D018289__Carcinoma_Verrucous	G88904IL
MESH_D018289__Carcinoma_Verrucous	G88959LV
MESH_D018289__Carcinoma_Verrucous	G89323TE
MESH_D018289__Carcinoma_Verrucous	G89345GA
MESH_D018289__Carcinoma_Verrucous	G89584RR
MESH_D018289__Carcinoma_Verrucous	G89615SV
MESH_D018289__Carcinoma_Verrucous	G89920YU
MESH_D018289__Carcinoma_Verrucous	G90052RE
MESH_D018289__Carcinoma_Verrucous	G90267II
MESH_D018289__Carcinoma_Verrucous	G90317SK
MESH_D018289__Carcinoma_Verrucous	G90389NY
MESH_D018289__Carcinoma_Verrucous	G90601SD
MESH_D018289__Carcinoma_Verrucous	G90618SW
MESH_D018289__Carcinoma_Verrucous	G90721SF
MESH_D018289__Carcinoma_Verrucous	G90727HB
MESH_D018289__Carcinoma_Verrucous	G90790SM
MESH_D018289__Carcinoma_Verrucous	G90951QO
MESH_D018289__Carcinoma_Verrucous	G91062FR
MESH_D018289__Carcinoma_Verrucous	G91089ZR
MESH_D018289__Carcinoma_Verrucous	G91096AR
MESH_D018289__Carcinoma_Verrucous	G91156HJ
MESH_D018289__Carcinoma_Verrucous	G91159AV
MESH_D018289__Carcinoma_Verrucous	G91193KQ
MESH_D018289__Carcinoma_Verrucous	G91409SX
MESH_D018289__Carcinoma_Verrucous	G91474EO
MESH_D018289__Carcinoma_Verrucous	G91556EH
MESH_D018289__Carcinoma_Verrucous	G91624CJ
MESH_D018289__Carcinoma_Verrucous	G91624NX
MESH_D018289__Carcinoma_Verrucous	G91692PG
MESH_D018289__Carcinoma_Verrucous	G91704EI
MESH_D018289__Carcinoma_Verrucous	G91731RP
MESH_D018289__Carcinoma_Verrucous	G92133LY
MESH_D018289__Carcinoma_Verrucous	G92439DK
MESH_D018289__Carcinoma_Verrucous	G92506EC
MESH_D018289__Carcinoma_Verrucous	G92509FK
MESH_D018289__Carcinoma_Verrucous	G92538TL
MESH_D018289__Carcinoma_Verrucous	G92631ER
MESH_D018289__Carcinoma_Verrucous	G92738VX
MESH_D018289__Carcinoma_Verrucous	G92744WH
MESH_D018289__Carcinoma_Verrucous	G92890ON
MESH_D018289__Carcinoma_Verrucous	G93127NR
MESH_D018289__Carcinoma_Verrucous	G93215WE
MESH_D018289__Carcinoma_Verrucous	G93407ZG
MESH_D018289__Carcinoma_Verrucous	G93524FS
MESH_D018289__Carcinoma_Verrucous	G93553MJ
MESH_D018289__Carcinoma_Verrucous	G93602DI
MESH_D018289__Carcinoma_Verrucous	G93638TT
MESH_D018289__Carcinoma_Verrucous	G93692VT
MESH_D018289__Carcinoma_Verrucous	G93816OI
MESH_D018289__Carcinoma_Verrucous	G93961GW
MESH_D018289__Carcinoma_Verrucous	G94089IV
MESH_D018289__Carcinoma_Verrucous	G94103VJ
MESH_D018289__Carcinoma_Verrucous	G94232LU
MESH_D018289__Carcinoma_Verrucous	G94310HX
MESH_D018289__Carcinoma_Verrucous	G94374LH
MESH_D018289__Carcinoma_Verrucous	G94497JT
MESH_D018289__Carcinoma_Verrucous	G94541XJ
MESH_D018289__Carcinoma_Verrucous	G94547KR
MESH_D018289__Carcinoma_Verrucous	G94671TE
MESH_D018289__Carcinoma_Verrucous	G94770AN
MESH_D018289__Carcinoma_Verrucous	G94773HW
MESH_D018289__Carcinoma_Verrucous	G94827SR
MESH_D018289__Carcinoma_Verrucous	G94956AW
MESH_D018289__Carcinoma_Verrucous	G95065VL
MESH_D018289__Carcinoma_Verrucous	G95317AX
MESH_D018289__Carcinoma_Verrucous	G95375WT
MESH_D018289__Carcinoma_Verrucous	G95462VZ
MESH_D018289__Carcinoma_Verrucous	G95528UC
MESH_D018289__Carcinoma_Verrucous	G95619PX
MESH_D018289__Carcinoma_Verrucous	G95729SW
MESH_D018289__Carcinoma_Verrucous	G95786CA
MESH_D018289__Carcinoma_Verrucous	G96045AL
MESH_D018289__Carcinoma_Verrucous	G96067IX
MESH_D018289__Carcinoma_Verrucous	G96168ED
MESH_D018289__Carcinoma_Verrucous	G96202YO
MESH_D018289__Carcinoma_Verrucous	G96251ED
MESH_D018289__Carcinoma_Verrucous	G96295KG
MESH_D018289__Carcinoma_Verrucous	G96439CH
MESH_D018289__Carcinoma_Verrucous	G96445EY
MESH_D018289__Carcinoma_Verrucous	G96519JM
MESH_D018289__Carcinoma_Verrucous	G96570OI
MESH_D018289__Carcinoma_Verrucous	G96648LB
MESH_D018289__Carcinoma_Verrucous	G96717WN
MESH_D018289__Carcinoma_Verrucous	G96738MG
MESH_D018289__Carcinoma_Verrucous	G96841SQ
MESH_D018289__Carcinoma_Verrucous	G96908NW
MESH_D018289__Carcinoma_Verrucous	G96915NW
MESH_D018289__Carcinoma_Verrucous	G97181SS
MESH_D018289__Carcinoma_Verrucous	G97217ZC
MESH_D018289__Carcinoma_Verrucous	G97353GO
MESH_D018289__Carcinoma_Verrucous	G97410TA
MESH_D018289__Carcinoma_Verrucous	G97428EC
MESH_D018289__Carcinoma_Verrucous	G97553BW
MESH_D018289__Carcinoma_Verrucous	G98121YG
MESH_D018289__Carcinoma_Verrucous	G98304AO
MESH_D018289__Carcinoma_Verrucous	G98419CX
MESH_D018289__Carcinoma_Verrucous	G98490BN
MESH_D018289__Carcinoma_Verrucous	G98512CR
MESH_D018289__Carcinoma_Verrucous	G99242KO
MESH_D018289__Carcinoma_Verrucous	G99309EE
MESH_D018289__Carcinoma_Verrucous	G99378UZ
MESH_D018289__Carcinoma_Verrucous	G99595YZ
MESH_D018289__Carcinoma_Verrucous	G99909LZ
MESH_D018289__Carcinoma_Verrucous	G99956MJ
MESH_D018289__Carcinoma_Verrucous	G99978QH
MESH_D018291__Cystadenoma_Mucinous	G00112IO
MESH_D018291__Cystadenoma_Mucinous	G00729SA
MESH_D018291__Cystadenoma_Mucinous	G03169FK
MESH_D018291__Cystadenoma_Mucinous	G03549GG
MESH_D018291__Cystadenoma_Mucinous	G03674DU
MESH_D018291__Cystadenoma_Mucinous	G03819SO
MESH_D018291__Cystadenoma_Mucinous	G04478DK
MESH_D018291__Cystadenoma_Mucinous	G04715SK
MESH_D018291__Cystadenoma_Mucinous	G05212WA
MESH_D018291__Cystadenoma_Mucinous	G05519FP
MESH_D018291__Cystadenoma_Mucinous	G06036CF
MESH_D018291__Cystadenoma_Mucinous	G07145VL
MESH_D018291__Cystadenoma_Mucinous	G08055MG
MESH_D018291__Cystadenoma_Mucinous	G08371CD
MESH_D018291__Cystadenoma_Mucinous	G09941BM
MESH_D018291__Cystadenoma_Mucinous	G10571CF
MESH_D018291__Cystadenoma_Mucinous	G10816XY
MESH_D018291__Cystadenoma_Mucinous	G11260US
MESH_D018291__Cystadenoma_Mucinous	G11647UD
MESH_D018291__Cystadenoma_Mucinous	G12232OT
MESH_D018291__Cystadenoma_Mucinous	G12526XX
MESH_D018291__Cystadenoma_Mucinous	G13179DW
MESH_D018291__Cystadenoma_Mucinous	G13205MF
MESH_D018291__Cystadenoma_Mucinous	G13894QB
MESH_D018291__Cystadenoma_Mucinous	G14380OJ
MESH_D018291__Cystadenoma_Mucinous	G14400XR
MESH_D018291__Cystadenoma_Mucinous	G15642UW
MESH_D018291__Cystadenoma_Mucinous	G15674UG
MESH_D018291__Cystadenoma_Mucinous	G17743XV
MESH_D018291__Cystadenoma_Mucinous	G17759OU
MESH_D018291__Cystadenoma_Mucinous	G18135ML
MESH_D018291__Cystadenoma_Mucinous	G18950NM
MESH_D018291__Cystadenoma_Mucinous	G19675BE
MESH_D018291__Cystadenoma_Mucinous	G20578GS
MESH_D018291__Cystadenoma_Mucinous	G20988ZU
MESH_D018291__Cystadenoma_Mucinous	G21205MT
MESH_D018291__Cystadenoma_Mucinous	G21362JU
MESH_D018291__Cystadenoma_Mucinous	G21385AQ
MESH_D018291__Cystadenoma_Mucinous	G21841TU
MESH_D018291__Cystadenoma_Mucinous	G22793FR
MESH_D018291__Cystadenoma_Mucinous	G24296ZA
MESH_D018291__Cystadenoma_Mucinous	G24951IK
MESH_D018291__Cystadenoma_Mucinous	G26325AQ
MESH_D018291__Cystadenoma_Mucinous	G27891CC
MESH_D018291__Cystadenoma_Mucinous	G27893KR
MESH_D018291__Cystadenoma_Mucinous	G30086CM
MESH_D018291__Cystadenoma_Mucinous	G30304IT
MESH_D018291__Cystadenoma_Mucinous	G30356CR
MESH_D018291__Cystadenoma_Mucinous	G31567WT
MESH_D018291__Cystadenoma_Mucinous	G32816HT
MESH_D018291__Cystadenoma_Mucinous	G32863IR
MESH_D018291__Cystadenoma_Mucinous	G32944VN
MESH_D018291__Cystadenoma_Mucinous	G33175GZ
MESH_D018291__Cystadenoma_Mucinous	G33273GW
MESH_D018291__Cystadenoma_Mucinous	G33294DV
MESH_D018291__Cystadenoma_Mucinous	G33371OH
MESH_D018291__Cystadenoma_Mucinous	G33860PM
MESH_D018291__Cystadenoma_Mucinous	G34683KF
MESH_D018291__Cystadenoma_Mucinous	G35234CM
MESH_D018291__Cystadenoma_Mucinous	G35325KX
MESH_D018291__Cystadenoma_Mucinous	G37830TX
MESH_D018291__Cystadenoma_Mucinous	G37836EO
MESH_D018291__Cystadenoma_Mucinous	G38189CI
MESH_D018291__Cystadenoma_Mucinous	G38838BG
MESH_D018291__Cystadenoma_Mucinous	G39948NU
MESH_D018291__Cystadenoma_Mucinous	G42233WE
MESH_D018291__Cystadenoma_Mucinous	G42947YU
MESH_D018291__Cystadenoma_Mucinous	G43572AH
MESH_D018291__Cystadenoma_Mucinous	G43639BV
MESH_D018291__Cystadenoma_Mucinous	G45304XA
MESH_D018291__Cystadenoma_Mucinous	G45565NV
MESH_D018291__Cystadenoma_Mucinous	G45917UD
MESH_D018291__Cystadenoma_Mucinous	G45939NL
MESH_D018291__Cystadenoma_Mucinous	G49277CJ
MESH_D018291__Cystadenoma_Mucinous	G49450XD
MESH_D018291__Cystadenoma_Mucinous	G50068TE
MESH_D018291__Cystadenoma_Mucinous	G50711XA
MESH_D018291__Cystadenoma_Mucinous	G50809LR
MESH_D018291__Cystadenoma_Mucinous	G51140AE
MESH_D018291__Cystadenoma_Mucinous	G51661GQ
MESH_D018291__Cystadenoma_Mucinous	G53878DC
MESH_D018291__Cystadenoma_Mucinous	G53912BS
MESH_D018291__Cystadenoma_Mucinous	G54295IW
MESH_D018291__Cystadenoma_Mucinous	G54335XN
MESH_D018291__Cystadenoma_Mucinous	G54394ER
MESH_D018291__Cystadenoma_Mucinous	G55144QZ
MESH_D018291__Cystadenoma_Mucinous	G55402MT
MESH_D018291__Cystadenoma_Mucinous	G56285KF
MESH_D018291__Cystadenoma_Mucinous	G56734EJ
MESH_D018291__Cystadenoma_Mucinous	G57247BR
MESH_D018291__Cystadenoma_Mucinous	G57980VX
MESH_D018291__Cystadenoma_Mucinous	G58195CE
MESH_D018291__Cystadenoma_Mucinous	G59712UJ
MESH_D018291__Cystadenoma_Mucinous	G59823XZ
MESH_D018291__Cystadenoma_Mucinous	G60090YA
MESH_D018291__Cystadenoma_Mucinous	G60725IW
MESH_D018291__Cystadenoma_Mucinous	G61159LY
MESH_D018291__Cystadenoma_Mucinous	G62471ZA
MESH_D018291__Cystadenoma_Mucinous	G62820PI
MESH_D018291__Cystadenoma_Mucinous	G63286MF
MESH_D018291__Cystadenoma_Mucinous	G64305XQ
MESH_D018291__Cystadenoma_Mucinous	G64849QZ
MESH_D018291__Cystadenoma_Mucinous	G65364FS
MESH_D018291__Cystadenoma_Mucinous	G65499ZI
MESH_D018291__Cystadenoma_Mucinous	G66367EU
MESH_D018291__Cystadenoma_Mucinous	G66772SE
MESH_D018291__Cystadenoma_Mucinous	G68509NP
MESH_D018291__Cystadenoma_Mucinous	G69187MR
MESH_D018291__Cystadenoma_Mucinous	G70174BM
MESH_D018291__Cystadenoma_Mucinous	G70480RO
MESH_D018291__Cystadenoma_Mucinous	G71479KG
MESH_D018291__Cystadenoma_Mucinous	G72070EH
MESH_D018291__Cystadenoma_Mucinous	G73019DE
MESH_D018291__Cystadenoma_Mucinous	G75601IP
MESH_D018291__Cystadenoma_Mucinous	G77426UJ
MESH_D018291__Cystadenoma_Mucinous	G77553BJ
MESH_D018291__Cystadenoma_Mucinous	G77937PE
MESH_D018291__Cystadenoma_Mucinous	G78417IC
MESH_D018291__Cystadenoma_Mucinous	G79776GW
MESH_D018291__Cystadenoma_Mucinous	G80345QM
MESH_D018291__Cystadenoma_Mucinous	G81274OT
MESH_D018291__Cystadenoma_Mucinous	G81314XR
MESH_D018291__Cystadenoma_Mucinous	G86533KK
MESH_D018291__Cystadenoma_Mucinous	G87574LM
MESH_D018291__Cystadenoma_Mucinous	G87999SP
MESH_D018291__Cystadenoma_Mucinous	G89026DU
MESH_D018291__Cystadenoma_Mucinous	G90451QF
MESH_D018291__Cystadenoma_Mucinous	G94058TU
MESH_D018291__Cystadenoma_Mucinous	G96066HD
MESH_D018291__Cystadenoma_Mucinous	G97852WM
MESH_D018291__Cystadenoma_Mucinous	G97975GF
MESH_D018291__Cystadenoma_Mucinous	G98854IK
MESH_D018291__Cystadenoma_Mucinous	G98940EW
MESH_D018291__Cystadenoma_Mucinous	G99236CU
MESH_D018291__Cystadenoma_Mucinous	G99582OX
MESH_D018291__Cystadenoma_Mucinous	G99772FN
MESH_D018292__Cystadenoma_Papillary	G00053MO
MESH_D018292__Cystadenoma_Papillary	G03309JT
MESH_D018292__Cystadenoma_Papillary	G06580KR
MESH_D018292__Cystadenoma_Papillary	G11998FO
MESH_D018292__Cystadenoma_Papillary	G52450CX
MESH_D018292__Cystadenoma_Papillary	G61730RY
MESH_D018293__Cystadenoma_Serous	G00041MO
MESH_D018293__Cystadenoma_Serous	G00112IO
MESH_D018293__Cystadenoma_Serous	G00569WM
MESH_D018293__Cystadenoma_Serous	G01316HN
MESH_D018293__Cystadenoma_Serous	G03549GG
MESH_D018293__Cystadenoma_Serous	G03674DU
MESH_D018293__Cystadenoma_Serous	G03819SO
MESH_D018293__Cystadenoma_Serous	G04406VW
MESH_D018293__Cystadenoma_Serous	G04715SK
MESH_D018293__Cystadenoma_Serous	G10816XY
MESH_D018293__Cystadenoma_Serous	G11260US
MESH_D018293__Cystadenoma_Serous	G12848QL
MESH_D018293__Cystadenoma_Serous	G13179DW
MESH_D018293__Cystadenoma_Serous	G13205MF
MESH_D018293__Cystadenoma_Serous	G13824WQ
MESH_D018293__Cystadenoma_Serous	G15642UW
MESH_D018293__Cystadenoma_Serous	G20308RQ
MESH_D018293__Cystadenoma_Serous	G20578GS
MESH_D018293__Cystadenoma_Serous	G21205MT
MESH_D018293__Cystadenoma_Serous	G21362JU
MESH_D018293__Cystadenoma_Serous	G21385AQ
MESH_D018293__Cystadenoma_Serous	G22793FR
MESH_D018293__Cystadenoma_Serous	G30356CR
MESH_D018293__Cystadenoma_Serous	G31567WT
MESH_D018293__Cystadenoma_Serous	G33371OH
MESH_D018293__Cystadenoma_Serous	G34683KF
MESH_D018293__Cystadenoma_Serous	G35234CM
MESH_D018293__Cystadenoma_Serous	G35325KX
MESH_D018293__Cystadenoma_Serous	G39948NU
MESH_D018293__Cystadenoma_Serous	G43639BV
MESH_D018293__Cystadenoma_Serous	G50068TE
MESH_D018293__Cystadenoma_Serous	G53206FD
MESH_D018293__Cystadenoma_Serous	G53878DC
MESH_D018293__Cystadenoma_Serous	G54335XN
MESH_D018293__Cystadenoma_Serous	G55144QZ
MESH_D018293__Cystadenoma_Serous	G57247BR
MESH_D018293__Cystadenoma_Serous	G59712UJ
MESH_D018293__Cystadenoma_Serous	G60090YA
MESH_D018293__Cystadenoma_Serous	G60725IW
MESH_D018293__Cystadenoma_Serous	G63286MF
MESH_D018293__Cystadenoma_Serous	G64849QZ
MESH_D018293__Cystadenoma_Serous	G65364FS
MESH_D018293__Cystadenoma_Serous	G65499ZI
MESH_D018293__Cystadenoma_Serous	G66830UP
MESH_D018293__Cystadenoma_Serous	G73019DE
MESH_D018293__Cystadenoma_Serous	G77426UJ
MESH_D018293__Cystadenoma_Serous	G77553BJ
MESH_D018293__Cystadenoma_Serous	G87574LM
MESH_D018293__Cystadenoma_Serous	G89026DU
MESH_D018293__Cystadenoma_Serous	G90451QF
MESH_D018293__Cystadenoma_Serous	G97852WM
MESH_D018293__Cystadenoma_Serous	G98940EW
MESH_D018293__Cystadenoma_Serous	G99236CU
MESH_D018294__Neoplasms_Adnexal_and_Skin_Appendage	G00053MO
MESH_D018294__Neoplasms_Adnexal_and_Skin_Appendage	G00054MO
MESH_D018294__Neoplasms_Adnexal_and_Skin_Appendage	G00458CW
MESH_D018294__Neoplasms_Adnexal_and_Skin_Appendage	G00851XQ
MESH_D018294__Neoplasms_Adnexal_and_Skin_Appendage	G00888JR
MESH_D018294__Neoplasms_Adnexal_and_Skin_Appendage	G01191NN
MESH_D018294__Neoplasms_Adnexal_and_Skin_Appendage	G01237HZ
MESH_D018294__Neoplasms_Adnexal_and_Skin_Appendage	G01296LJ
MESH_D018294__Neoplasms_Adnexal_and_Skin_Appendage	G01706RV
MESH_D018294__Neoplasms_Adnexal_and_Skin_Appendage	G02657AK
MESH_D018294__Neoplasms_Adnexal_and_Skin_Appendage	G02910YE
MESH_D018294__Neoplasms_Adnexal_and_Skin_Appendage	G03091JW
MESH_D018294__Neoplasms_Adnexal_and_Skin_Appendage	G03229RU
MESH_D018294__Neoplasms_Adnexal_and_Skin_Appendage	G03309JT
MESH_D018294__Neoplasms_Adnexal_and_Skin_Appendage	G03389ET
MESH_D018294__Neoplasms_Adnexal_and_Skin_Appendage	G03819SO
MESH_D018294__Neoplasms_Adnexal_and_Skin_Appendage	G04462ZS
MESH_D018294__Neoplasms_Adnexal_and_Skin_Appendage	G04700EY
MESH_D018294__Neoplasms_Adnexal_and_Skin_Appendage	G04715SK
MESH_D018294__Neoplasms_Adnexal_and_Skin_Appendage	G06007BJ
MESH_D018294__Neoplasms_Adnexal_and_Skin_Appendage	G06212IB
MESH_D018294__Neoplasms_Adnexal_and_Skin_Appendage	G06597DS
MESH_D018294__Neoplasms_Adnexal_and_Skin_Appendage	G06764KN
MESH_D018294__Neoplasms_Adnexal_and_Skin_Appendage	G06851TU
MESH_D018294__Neoplasms_Adnexal_and_Skin_Appendage	G07357YR
MESH_D018294__Neoplasms_Adnexal_and_Skin_Appendage	G07517TD
MESH_D018294__Neoplasms_Adnexal_and_Skin_Appendage	G07626IW
MESH_D018294__Neoplasms_Adnexal_and_Skin_Appendage	G08079IN
MESH_D018294__Neoplasms_Adnexal_and_Skin_Appendage	G08326JL
MESH_D018294__Neoplasms_Adnexal_and_Skin_Appendage	G08563MM
MESH_D018294__Neoplasms_Adnexal_and_Skin_Appendage	G08776GA
MESH_D018294__Neoplasms_Adnexal_and_Skin_Appendage	G09023OT
MESH_D018294__Neoplasms_Adnexal_and_Skin_Appendage	G09415JG
MESH_D018294__Neoplasms_Adnexal_and_Skin_Appendage	G09681LD
MESH_D018294__Neoplasms_Adnexal_and_Skin_Appendage	G11061XO
MESH_D018294__Neoplasms_Adnexal_and_Skin_Appendage	G11326RB
MESH_D018294__Neoplasms_Adnexal_and_Skin_Appendage	G11524CG
MESH_D018294__Neoplasms_Adnexal_and_Skin_Appendage	G11789PD
MESH_D018294__Neoplasms_Adnexal_and_Skin_Appendage	G13388HT
MESH_D018294__Neoplasms_Adnexal_and_Skin_Appendage	G13578GY
MESH_D018294__Neoplasms_Adnexal_and_Skin_Appendage	G13757LU
MESH_D018294__Neoplasms_Adnexal_and_Skin_Appendage	G14023RK
MESH_D018294__Neoplasms_Adnexal_and_Skin_Appendage	G14504IN
MESH_D018294__Neoplasms_Adnexal_and_Skin_Appendage	G14561VC
MESH_D018294__Neoplasms_Adnexal_and_Skin_Appendage	G15122EO
MESH_D018294__Neoplasms_Adnexal_and_Skin_Appendage	G15235WP
MESH_D018294__Neoplasms_Adnexal_and_Skin_Appendage	G15640PW
MESH_D018294__Neoplasms_Adnexal_and_Skin_Appendage	G15705EH
MESH_D018294__Neoplasms_Adnexal_and_Skin_Appendage	G16063EF
MESH_D018294__Neoplasms_Adnexal_and_Skin_Appendage	G16495LU
MESH_D018294__Neoplasms_Adnexal_and_Skin_Appendage	G16777TF
MESH_D018294__Neoplasms_Adnexal_and_Skin_Appendage	G18221CF
MESH_D018294__Neoplasms_Adnexal_and_Skin_Appendage	G18426VJ
MESH_D018294__Neoplasms_Adnexal_and_Skin_Appendage	G18568MO
MESH_D018294__Neoplasms_Adnexal_and_Skin_Appendage	G19524AS
MESH_D018294__Neoplasms_Adnexal_and_Skin_Appendage	G19620VP
MESH_D018294__Neoplasms_Adnexal_and_Skin_Appendage	G19962EA
MESH_D018294__Neoplasms_Adnexal_and_Skin_Appendage	G20170WL
MESH_D018294__Neoplasms_Adnexal_and_Skin_Appendage	G20180GO
MESH_D018294__Neoplasms_Adnexal_and_Skin_Appendage	G20420VI
MESH_D018294__Neoplasms_Adnexal_and_Skin_Appendage	G21362JU
MESH_D018294__Neoplasms_Adnexal_and_Skin_Appendage	G21808VY
MESH_D018294__Neoplasms_Adnexal_and_Skin_Appendage	G22545YE
MESH_D018294__Neoplasms_Adnexal_and_Skin_Appendage	G24140OB
MESH_D018294__Neoplasms_Adnexal_and_Skin_Appendage	G24274RK
MESH_D018294__Neoplasms_Adnexal_and_Skin_Appendage	G24757TB
MESH_D018294__Neoplasms_Adnexal_and_Skin_Appendage	G25129BT
MESH_D018294__Neoplasms_Adnexal_and_Skin_Appendage	G25225ZP
MESH_D018294__Neoplasms_Adnexal_and_Skin_Appendage	G25341OG
MESH_D018294__Neoplasms_Adnexal_and_Skin_Appendage	G27239WC
MESH_D018294__Neoplasms_Adnexal_and_Skin_Appendage	G28146GV
MESH_D018294__Neoplasms_Adnexal_and_Skin_Appendage	G28420BK
MESH_D018294__Neoplasms_Adnexal_and_Skin_Appendage	G28947UJ
MESH_D018294__Neoplasms_Adnexal_and_Skin_Appendage	G29360WZ
MESH_D018294__Neoplasms_Adnexal_and_Skin_Appendage	G29440SE
MESH_D018294__Neoplasms_Adnexal_and_Skin_Appendage	G30142GT
MESH_D018294__Neoplasms_Adnexal_and_Skin_Appendage	G31119YY
MESH_D018294__Neoplasms_Adnexal_and_Skin_Appendage	G31512VZ
MESH_D018294__Neoplasms_Adnexal_and_Skin_Appendage	G32081WS
MESH_D018294__Neoplasms_Adnexal_and_Skin_Appendage	G32215KN
MESH_D018294__Neoplasms_Adnexal_and_Skin_Appendage	G33020YH
MESH_D018294__Neoplasms_Adnexal_and_Skin_Appendage	G33516EH
MESH_D018294__Neoplasms_Adnexal_and_Skin_Appendage	G33711VF
MESH_D018294__Neoplasms_Adnexal_and_Skin_Appendage	G33816GC
MESH_D018294__Neoplasms_Adnexal_and_Skin_Appendage	G34683KF
MESH_D018294__Neoplasms_Adnexal_and_Skin_Appendage	G35612AX
MESH_D018294__Neoplasms_Adnexal_and_Skin_Appendage	G35827XH
MESH_D018294__Neoplasms_Adnexal_and_Skin_Appendage	G37552XO
MESH_D018294__Neoplasms_Adnexal_and_Skin_Appendage	G37563MM
MESH_D018294__Neoplasms_Adnexal_and_Skin_Appendage	G37830TX
MESH_D018294__Neoplasms_Adnexal_and_Skin_Appendage	G37918PT
MESH_D018294__Neoplasms_Adnexal_and_Skin_Appendage	G39503RA
MESH_D018294__Neoplasms_Adnexal_and_Skin_Appendage	G39775LJ
MESH_D018294__Neoplasms_Adnexal_and_Skin_Appendage	G39861AN
MESH_D018294__Neoplasms_Adnexal_and_Skin_Appendage	G39932JF
MESH_D018294__Neoplasms_Adnexal_and_Skin_Appendage	G44724JT
MESH_D018294__Neoplasms_Adnexal_and_Skin_Appendage	G45458IX
MESH_D018294__Neoplasms_Adnexal_and_Skin_Appendage	G46852YU
MESH_D018294__Neoplasms_Adnexal_and_Skin_Appendage	G46861HT
MESH_D018294__Neoplasms_Adnexal_and_Skin_Appendage	G47062LX
MESH_D018294__Neoplasms_Adnexal_and_Skin_Appendage	G47163SC
MESH_D018294__Neoplasms_Adnexal_and_Skin_Appendage	G47470TL
MESH_D018294__Neoplasms_Adnexal_and_Skin_Appendage	G50166FA
MESH_D018294__Neoplasms_Adnexal_and_Skin_Appendage	G50519XG
MESH_D018294__Neoplasms_Adnexal_and_Skin_Appendage	G50829YA
MESH_D018294__Neoplasms_Adnexal_and_Skin_Appendage	G50866KI
MESH_D018294__Neoplasms_Adnexal_and_Skin_Appendage	G51176DS
MESH_D018294__Neoplasms_Adnexal_and_Skin_Appendage	G51294LX
MESH_D018294__Neoplasms_Adnexal_and_Skin_Appendage	G51911JA
MESH_D018294__Neoplasms_Adnexal_and_Skin_Appendage	G52160KJ
MESH_D018294__Neoplasms_Adnexal_and_Skin_Appendage	G53931MC
MESH_D018294__Neoplasms_Adnexal_and_Skin_Appendage	G54100IS
MESH_D018294__Neoplasms_Adnexal_and_Skin_Appendage	G54847JK
MESH_D018294__Neoplasms_Adnexal_and_Skin_Appendage	G54937EM
MESH_D018294__Neoplasms_Adnexal_and_Skin_Appendage	G55929FR
MESH_D018294__Neoplasms_Adnexal_and_Skin_Appendage	G56052QV
MESH_D018294__Neoplasms_Adnexal_and_Skin_Appendage	G56660TI
MESH_D018294__Neoplasms_Adnexal_and_Skin_Appendage	G57045RH
MESH_D018294__Neoplasms_Adnexal_and_Skin_Appendage	G57710SU
MESH_D018294__Neoplasms_Adnexal_and_Skin_Appendage	G57884AX
MESH_D018294__Neoplasms_Adnexal_and_Skin_Appendage	G58169ID
MESH_D018294__Neoplasms_Adnexal_and_Skin_Appendage	G59036CY
MESH_D018294__Neoplasms_Adnexal_and_Skin_Appendage	G59754DB
MESH_D018294__Neoplasms_Adnexal_and_Skin_Appendage	G60123HZ
MESH_D018294__Neoplasms_Adnexal_and_Skin_Appendage	G60485RX
MESH_D018294__Neoplasms_Adnexal_and_Skin_Appendage	G61086XO
MESH_D018294__Neoplasms_Adnexal_and_Skin_Appendage	G61303HI
MESH_D018294__Neoplasms_Adnexal_and_Skin_Appendage	G61435KZ
MESH_D018294__Neoplasms_Adnexal_and_Skin_Appendage	G61785RY
MESH_D018294__Neoplasms_Adnexal_and_Skin_Appendage	G62043JO
MESH_D018294__Neoplasms_Adnexal_and_Skin_Appendage	G62117RR
MESH_D018294__Neoplasms_Adnexal_and_Skin_Appendage	G64021SI
MESH_D018294__Neoplasms_Adnexal_and_Skin_Appendage	G64227KZ
MESH_D018294__Neoplasms_Adnexal_and_Skin_Appendage	G64885AH
MESH_D018294__Neoplasms_Adnexal_and_Skin_Appendage	G65112QB
MESH_D018294__Neoplasms_Adnexal_and_Skin_Appendage	G65223RT
MESH_D018294__Neoplasms_Adnexal_and_Skin_Appendage	G65454PX
MESH_D018294__Neoplasms_Adnexal_and_Skin_Appendage	G65744QH
MESH_D018294__Neoplasms_Adnexal_and_Skin_Appendage	G66131WK
MESH_D018294__Neoplasms_Adnexal_and_Skin_Appendage	G66723QO
MESH_D018294__Neoplasms_Adnexal_and_Skin_Appendage	G66995VS
MESH_D018294__Neoplasms_Adnexal_and_Skin_Appendage	G67698UZ
MESH_D018294__Neoplasms_Adnexal_and_Skin_Appendage	G67757CM
MESH_D018294__Neoplasms_Adnexal_and_Skin_Appendage	G67969KB
MESH_D018294__Neoplasms_Adnexal_and_Skin_Appendage	G67996PV
MESH_D018294__Neoplasms_Adnexal_and_Skin_Appendage	G69963HH
MESH_D018294__Neoplasms_Adnexal_and_Skin_Appendage	G70115XG
MESH_D018294__Neoplasms_Adnexal_and_Skin_Appendage	G70647TI
MESH_D018294__Neoplasms_Adnexal_and_Skin_Appendage	G72822QF
MESH_D018294__Neoplasms_Adnexal_and_Skin_Appendage	G72892PR
MESH_D018294__Neoplasms_Adnexal_and_Skin_Appendage	G74609HP
MESH_D018294__Neoplasms_Adnexal_and_Skin_Appendage	G76439VL
MESH_D018294__Neoplasms_Adnexal_and_Skin_Appendage	G76548SO
MESH_D018294__Neoplasms_Adnexal_and_Skin_Appendage	G76657BK
MESH_D018294__Neoplasms_Adnexal_and_Skin_Appendage	G76796SB
MESH_D018294__Neoplasms_Adnexal_and_Skin_Appendage	G77553BJ
MESH_D018294__Neoplasms_Adnexal_and_Skin_Appendage	G77632HJ
MESH_D018294__Neoplasms_Adnexal_and_Skin_Appendage	G78959US
MESH_D018294__Neoplasms_Adnexal_and_Skin_Appendage	G79498WG
MESH_D018294__Neoplasms_Adnexal_and_Skin_Appendage	G79535HZ
MESH_D018294__Neoplasms_Adnexal_and_Skin_Appendage	G80062GG
MESH_D018294__Neoplasms_Adnexal_and_Skin_Appendage	G80193TN
MESH_D018294__Neoplasms_Adnexal_and_Skin_Appendage	G82234ZF
MESH_D018294__Neoplasms_Adnexal_and_Skin_Appendage	G82858KU
MESH_D018294__Neoplasms_Adnexal_and_Skin_Appendage	G83196NS
MESH_D018294__Neoplasms_Adnexal_and_Skin_Appendage	G83864PP
MESH_D018294__Neoplasms_Adnexal_and_Skin_Appendage	G85497PI
MESH_D018294__Neoplasms_Adnexal_and_Skin_Appendage	G86333IH
MESH_D018294__Neoplasms_Adnexal_and_Skin_Appendage	G86700TF
MESH_D018294__Neoplasms_Adnexal_and_Skin_Appendage	G87564QI
MESH_D018294__Neoplasms_Adnexal_and_Skin_Appendage	G91294TQ
MESH_D018294__Neoplasms_Adnexal_and_Skin_Appendage	G91560NT
MESH_D018294__Neoplasms_Adnexal_and_Skin_Appendage	G92631ER
MESH_D018294__Neoplasms_Adnexal_and_Skin_Appendage	G93400AK
MESH_D018294__Neoplasms_Adnexal_and_Skin_Appendage	G93985ZS
MESH_D018294__Neoplasms_Adnexal_and_Skin_Appendage	G94498MI
MESH_D018294__Neoplasms_Adnexal_and_Skin_Appendage	G95693MA
MESH_D018294__Neoplasms_Adnexal_and_Skin_Appendage	G96538JO
MESH_D018294__Neoplasms_Adnexal_and_Skin_Appendage	G97067WG
MESH_D018294__Neoplasms_Adnexal_and_Skin_Appendage	G98041GK
MESH_D018294__Neoplasms_Adnexal_and_Skin_Appendage	G98465JN
MESH_D018294__Neoplasms_Adnexal_and_Skin_Appendage	G99053DY
MESH_D018294__Neoplasms_Adnexal_and_Skin_Appendage	G99509IG
MESH_D018295__Neoplasms_Basal_Cell	G00053MO
MESH_D018295__Neoplasms_Basal_Cell	G00054MO
MESH_D018295__Neoplasms_Basal_Cell	G00458CW
MESH_D018295__Neoplasms_Basal_Cell	G00504PZ
MESH_D018295__Neoplasms_Basal_Cell	G00646SN
MESH_D018295__Neoplasms_Basal_Cell	G00706AL
MESH_D018295__Neoplasms_Basal_Cell	G00888JR
MESH_D018295__Neoplasms_Basal_Cell	G00910WD
MESH_D018295__Neoplasms_Basal_Cell	G01044XE
MESH_D018295__Neoplasms_Basal_Cell	G01364ZC
MESH_D018295__Neoplasms_Basal_Cell	G01706RV
MESH_D018295__Neoplasms_Basal_Cell	G01789AQ
MESH_D018295__Neoplasms_Basal_Cell	G01862TK
MESH_D018295__Neoplasms_Basal_Cell	G02000GO
MESH_D018295__Neoplasms_Basal_Cell	G02021XC
MESH_D018295__Neoplasms_Basal_Cell	G02207TG
MESH_D018295__Neoplasms_Basal_Cell	G02226PP
MESH_D018295__Neoplasms_Basal_Cell	G02302MM
MESH_D018295__Neoplasms_Basal_Cell	G02532DY
MESH_D018295__Neoplasms_Basal_Cell	G02633ON
MESH_D018295__Neoplasms_Basal_Cell	G02686MD
MESH_D018295__Neoplasms_Basal_Cell	G03021WA
MESH_D018295__Neoplasms_Basal_Cell	G03091JW
MESH_D018295__Neoplasms_Basal_Cell	G03230AX
MESH_D018295__Neoplasms_Basal_Cell	G03250UN
MESH_D018295__Neoplasms_Basal_Cell	G03345AP
MESH_D018295__Neoplasms_Basal_Cell	G03454MW
MESH_D018295__Neoplasms_Basal_Cell	G03529DJ
MESH_D018295__Neoplasms_Basal_Cell	G03605BS
MESH_D018295__Neoplasms_Basal_Cell	G03818JD
MESH_D018295__Neoplasms_Basal_Cell	G04018GO
MESH_D018295__Neoplasms_Basal_Cell	G04163JP
MESH_D018295__Neoplasms_Basal_Cell	G04232YK
MESH_D018295__Neoplasms_Basal_Cell	G04472SL
MESH_D018295__Neoplasms_Basal_Cell	G04681PT
MESH_D018295__Neoplasms_Basal_Cell	G04705FR
MESH_D018295__Neoplasms_Basal_Cell	G04767HS
MESH_D018295__Neoplasms_Basal_Cell	G04903PZ
MESH_D018295__Neoplasms_Basal_Cell	G05021AQ
MESH_D018295__Neoplasms_Basal_Cell	G05096LE
MESH_D018295__Neoplasms_Basal_Cell	G05191VL
MESH_D018295__Neoplasms_Basal_Cell	G05305SY
MESH_D018295__Neoplasms_Basal_Cell	G05441GN
MESH_D018295__Neoplasms_Basal_Cell	G05552HC
MESH_D018295__Neoplasms_Basal_Cell	G05561HT
MESH_D018295__Neoplasms_Basal_Cell	G05840XL
MESH_D018295__Neoplasms_Basal_Cell	G06022SA
MESH_D018295__Neoplasms_Basal_Cell	G06092HK
MESH_D018295__Neoplasms_Basal_Cell	G06301TU
MESH_D018295__Neoplasms_Basal_Cell	G06489EZ
MESH_D018295__Neoplasms_Basal_Cell	G06550JR
MESH_D018295__Neoplasms_Basal_Cell	G06597DS
MESH_D018295__Neoplasms_Basal_Cell	G06650TB
MESH_D018295__Neoplasms_Basal_Cell	G06705NF
MESH_D018295__Neoplasms_Basal_Cell	G06804FL
MESH_D018295__Neoplasms_Basal_Cell	G07014AW
MESH_D018295__Neoplasms_Basal_Cell	G07141SK
MESH_D018295__Neoplasms_Basal_Cell	G07147QM
MESH_D018295__Neoplasms_Basal_Cell	G07183SD
MESH_D018295__Neoplasms_Basal_Cell	G07376BS
MESH_D018295__Neoplasms_Basal_Cell	G07589QZ
MESH_D018295__Neoplasms_Basal_Cell	G07626IW
MESH_D018295__Neoplasms_Basal_Cell	G07669FN
MESH_D018295__Neoplasms_Basal_Cell	G07990UY
MESH_D018295__Neoplasms_Basal_Cell	G08364MT
MESH_D018295__Neoplasms_Basal_Cell	G08474XG
MESH_D018295__Neoplasms_Basal_Cell	G08535US
MESH_D018295__Neoplasms_Basal_Cell	G08561XZ
MESH_D018295__Neoplasms_Basal_Cell	G08776GA
MESH_D018295__Neoplasms_Basal_Cell	G09005IK
MESH_D018295__Neoplasms_Basal_Cell	G09351VH
MESH_D018295__Neoplasms_Basal_Cell	G09362PR
MESH_D018295__Neoplasms_Basal_Cell	G09452ED
MESH_D018295__Neoplasms_Basal_Cell	G09675DY
MESH_D018295__Neoplasms_Basal_Cell	G09909FT
MESH_D018295__Neoplasms_Basal_Cell	G09947VE
MESH_D018295__Neoplasms_Basal_Cell	G10169QO
MESH_D018295__Neoplasms_Basal_Cell	G10179FS
MESH_D018295__Neoplasms_Basal_Cell	G10236SD
MESH_D018295__Neoplasms_Basal_Cell	G10255XW
MESH_D018295__Neoplasms_Basal_Cell	G10270EI
MESH_D018295__Neoplasms_Basal_Cell	G10448ZR
MESH_D018295__Neoplasms_Basal_Cell	G10484PA
MESH_D018295__Neoplasms_Basal_Cell	G10514NS
MESH_D018295__Neoplasms_Basal_Cell	G10614XK
MESH_D018295__Neoplasms_Basal_Cell	G10746SX
MESH_D018295__Neoplasms_Basal_Cell	G10805TH
MESH_D018295__Neoplasms_Basal_Cell	G11061XO
MESH_D018295__Neoplasms_Basal_Cell	G11326RB
MESH_D018295__Neoplasms_Basal_Cell	G11450BY
MESH_D018295__Neoplasms_Basal_Cell	G11721NX
MESH_D018295__Neoplasms_Basal_Cell	G11756ZM
MESH_D018295__Neoplasms_Basal_Cell	G11789PD
MESH_D018295__Neoplasms_Basal_Cell	G11818HY
MESH_D018295__Neoplasms_Basal_Cell	G11940XR
MESH_D018295__Neoplasms_Basal_Cell	G12116YG
MESH_D018295__Neoplasms_Basal_Cell	G12561VS
MESH_D018295__Neoplasms_Basal_Cell	G12631FF
MESH_D018295__Neoplasms_Basal_Cell	G12715RL
MESH_D018295__Neoplasms_Basal_Cell	G12762FV
MESH_D018295__Neoplasms_Basal_Cell	G12991XQ
MESH_D018295__Neoplasms_Basal_Cell	G13055JW
MESH_D018295__Neoplasms_Basal_Cell	G13668KY
MESH_D018295__Neoplasms_Basal_Cell	G13757LU
MESH_D018295__Neoplasms_Basal_Cell	G13865MD
MESH_D018295__Neoplasms_Basal_Cell	G13869TL
MESH_D018295__Neoplasms_Basal_Cell	G13947MP
MESH_D018295__Neoplasms_Basal_Cell	G13974DV
MESH_D018295__Neoplasms_Basal_Cell	G14182SH
MESH_D018295__Neoplasms_Basal_Cell	G14297KI
MESH_D018295__Neoplasms_Basal_Cell	G14354BD
MESH_D018295__Neoplasms_Basal_Cell	G14356TR
MESH_D018295__Neoplasms_Basal_Cell	G14371YU
MESH_D018295__Neoplasms_Basal_Cell	G14504IN
MESH_D018295__Neoplasms_Basal_Cell	G14629VW
MESH_D018295__Neoplasms_Basal_Cell	G14675SI
MESH_D018295__Neoplasms_Basal_Cell	G14838TI
MESH_D018295__Neoplasms_Basal_Cell	G14892KK
MESH_D018295__Neoplasms_Basal_Cell	G15317IZ
MESH_D018295__Neoplasms_Basal_Cell	G15696PP
MESH_D018295__Neoplasms_Basal_Cell	G15751RX
MESH_D018295__Neoplasms_Basal_Cell	G16141DF
MESH_D018295__Neoplasms_Basal_Cell	G16276IK
MESH_D018295__Neoplasms_Basal_Cell	G16293AI
MESH_D018295__Neoplasms_Basal_Cell	G16495LU
MESH_D018295__Neoplasms_Basal_Cell	G16520OZ
MESH_D018295__Neoplasms_Basal_Cell	G16534FS
MESH_D018295__Neoplasms_Basal_Cell	G16717IV
MESH_D018295__Neoplasms_Basal_Cell	G16782SL
MESH_D018295__Neoplasms_Basal_Cell	G16986CA
MESH_D018295__Neoplasms_Basal_Cell	G17120XF
MESH_D018295__Neoplasms_Basal_Cell	G17228YV
MESH_D018295__Neoplasms_Basal_Cell	G17293UT
MESH_D018295__Neoplasms_Basal_Cell	G17344FG
MESH_D018295__Neoplasms_Basal_Cell	G17540MV
MESH_D018295__Neoplasms_Basal_Cell	G17597KD
MESH_D018295__Neoplasms_Basal_Cell	G17800QD
MESH_D018295__Neoplasms_Basal_Cell	G17856XT
MESH_D018295__Neoplasms_Basal_Cell	G18286BM
MESH_D018295__Neoplasms_Basal_Cell	G18443YQ
MESH_D018295__Neoplasms_Basal_Cell	G18506AD
MESH_D018295__Neoplasms_Basal_Cell	G18643KO
MESH_D018295__Neoplasms_Basal_Cell	G18731YM
MESH_D018295__Neoplasms_Basal_Cell	G18821CP
MESH_D018295__Neoplasms_Basal_Cell	G19048JM
MESH_D018295__Neoplasms_Basal_Cell	G19075LN
MESH_D018295__Neoplasms_Basal_Cell	G19083SI
MESH_D018295__Neoplasms_Basal_Cell	G19121EL
MESH_D018295__Neoplasms_Basal_Cell	G19267AT
MESH_D018295__Neoplasms_Basal_Cell	G19294RF
MESH_D018295__Neoplasms_Basal_Cell	G19511ID
MESH_D018295__Neoplasms_Basal_Cell	G19521BS
MESH_D018295__Neoplasms_Basal_Cell	G19553VJ
MESH_D018295__Neoplasms_Basal_Cell	G19592AH
MESH_D018295__Neoplasms_Basal_Cell	G19763QB
MESH_D018295__Neoplasms_Basal_Cell	G19894RH
MESH_D018295__Neoplasms_Basal_Cell	G19906BM
MESH_D018295__Neoplasms_Basal_Cell	G19943KG
MESH_D018295__Neoplasms_Basal_Cell	G19949UL
MESH_D018295__Neoplasms_Basal_Cell	G20021PB
MESH_D018295__Neoplasms_Basal_Cell	G20140JS
MESH_D018295__Neoplasms_Basal_Cell	G20168MP
MESH_D018295__Neoplasms_Basal_Cell	G20172ET
MESH_D018295__Neoplasms_Basal_Cell	G20264YL
MESH_D018295__Neoplasms_Basal_Cell	G20747JX
MESH_D018295__Neoplasms_Basal_Cell	G20953SW
MESH_D018295__Neoplasms_Basal_Cell	G20965WY
MESH_D018295__Neoplasms_Basal_Cell	G21168XK
MESH_D018295__Neoplasms_Basal_Cell	G21251LN
MESH_D018295__Neoplasms_Basal_Cell	G21421NG
MESH_D018295__Neoplasms_Basal_Cell	G21470TX
MESH_D018295__Neoplasms_Basal_Cell	G21929YV
MESH_D018295__Neoplasms_Basal_Cell	G21969LH
MESH_D018295__Neoplasms_Basal_Cell	G22188XM
MESH_D018295__Neoplasms_Basal_Cell	G22230QR
MESH_D018295__Neoplasms_Basal_Cell	G22447QF
MESH_D018295__Neoplasms_Basal_Cell	G22528NQ
MESH_D018295__Neoplasms_Basal_Cell	G22629JM
MESH_D018295__Neoplasms_Basal_Cell	G22686TA
MESH_D018295__Neoplasms_Basal_Cell	G22754FQ
MESH_D018295__Neoplasms_Basal_Cell	G22855EV
MESH_D018295__Neoplasms_Basal_Cell	G23247RD
MESH_D018295__Neoplasms_Basal_Cell	G23647WB
MESH_D018295__Neoplasms_Basal_Cell	G23667XV
MESH_D018295__Neoplasms_Basal_Cell	G23765TI
MESH_D018295__Neoplasms_Basal_Cell	G23769RG
MESH_D018295__Neoplasms_Basal_Cell	G23811OL
MESH_D018295__Neoplasms_Basal_Cell	G23934WD
MESH_D018295__Neoplasms_Basal_Cell	G24070RM
MESH_D018295__Neoplasms_Basal_Cell	G24274RK
MESH_D018295__Neoplasms_Basal_Cell	G24465EF
MESH_D018295__Neoplasms_Basal_Cell	G25162JS
MESH_D018295__Neoplasms_Basal_Cell	G25224QY
MESH_D018295__Neoplasms_Basal_Cell	G25246XL
MESH_D018295__Neoplasms_Basal_Cell	G25419YM
MESH_D018295__Neoplasms_Basal_Cell	G25457IZ
MESH_D018295__Neoplasms_Basal_Cell	G25744PP
MESH_D018295__Neoplasms_Basal_Cell	G25757VW
MESH_D018295__Neoplasms_Basal_Cell	G26099QK
MESH_D018295__Neoplasms_Basal_Cell	G26537DD
MESH_D018295__Neoplasms_Basal_Cell	G26740EB
MESH_D018295__Neoplasms_Basal_Cell	G27148YF
MESH_D018295__Neoplasms_Basal_Cell	G27170NH
MESH_D018295__Neoplasms_Basal_Cell	G27314YB
MESH_D018295__Neoplasms_Basal_Cell	G27385LP
MESH_D018295__Neoplasms_Basal_Cell	G27473KH
MESH_D018295__Neoplasms_Basal_Cell	G27995KI
MESH_D018295__Neoplasms_Basal_Cell	G28274SP
MESH_D018295__Neoplasms_Basal_Cell	G28562FF
MESH_D018295__Neoplasms_Basal_Cell	G28707FT
MESH_D018295__Neoplasms_Basal_Cell	G29519AS
MESH_D018295__Neoplasms_Basal_Cell	G29803MG
MESH_D018295__Neoplasms_Basal_Cell	G29849KU
MESH_D018295__Neoplasms_Basal_Cell	G29857HL
MESH_D018295__Neoplasms_Basal_Cell	G29870RM
MESH_D018295__Neoplasms_Basal_Cell	G30035MO
MESH_D018295__Neoplasms_Basal_Cell	G30319FW
MESH_D018295__Neoplasms_Basal_Cell	G30347FC
MESH_D018295__Neoplasms_Basal_Cell	G30395OK
MESH_D018295__Neoplasms_Basal_Cell	G30471GP
MESH_D018295__Neoplasms_Basal_Cell	G30702ZF
MESH_D018295__Neoplasms_Basal_Cell	G30724LC
MESH_D018295__Neoplasms_Basal_Cell	G30996QM
MESH_D018295__Neoplasms_Basal_Cell	G31020MO
MESH_D018295__Neoplasms_Basal_Cell	G31156QG
MESH_D018295__Neoplasms_Basal_Cell	G31421EZ
MESH_D018295__Neoplasms_Basal_Cell	G31512VZ
MESH_D018295__Neoplasms_Basal_Cell	G31668AP
MESH_D018295__Neoplasms_Basal_Cell	G31679YU
MESH_D018295__Neoplasms_Basal_Cell	G31692TJ
MESH_D018295__Neoplasms_Basal_Cell	G31943KG
MESH_D018295__Neoplasms_Basal_Cell	G32019WB
MESH_D018295__Neoplasms_Basal_Cell	G32079YD
MESH_D018295__Neoplasms_Basal_Cell	G32121OR
MESH_D018295__Neoplasms_Basal_Cell	G32284VM
MESH_D018295__Neoplasms_Basal_Cell	G32339KZ
MESH_D018295__Neoplasms_Basal_Cell	G32371XG
MESH_D018295__Neoplasms_Basal_Cell	G32377GZ
MESH_D018295__Neoplasms_Basal_Cell	G32758HZ
MESH_D018295__Neoplasms_Basal_Cell	G32761XQ
MESH_D018295__Neoplasms_Basal_Cell	G32820BV
MESH_D018295__Neoplasms_Basal_Cell	G32915BP
MESH_D018295__Neoplasms_Basal_Cell	G33021LP
MESH_D018295__Neoplasms_Basal_Cell	G33052SB
MESH_D018295__Neoplasms_Basal_Cell	G33192XL
MESH_D018295__Neoplasms_Basal_Cell	G33205DY
MESH_D018295__Neoplasms_Basal_Cell	G33309GL
MESH_D018295__Neoplasms_Basal_Cell	G33405HJ
MESH_D018295__Neoplasms_Basal_Cell	G33620BP
MESH_D018295__Neoplasms_Basal_Cell	G33970VN
MESH_D018295__Neoplasms_Basal_Cell	G34004ZC
MESH_D018295__Neoplasms_Basal_Cell	G34266SX
MESH_D018295__Neoplasms_Basal_Cell	G34330HT
MESH_D018295__Neoplasms_Basal_Cell	G34626UE
MESH_D018295__Neoplasms_Basal_Cell	G34731QC
MESH_D018295__Neoplasms_Basal_Cell	G34746HC
MESH_D018295__Neoplasms_Basal_Cell	G34782BI
MESH_D018295__Neoplasms_Basal_Cell	G34815RA
MESH_D018295__Neoplasms_Basal_Cell	G34822AT
MESH_D018295__Neoplasms_Basal_Cell	G34851VW
MESH_D018295__Neoplasms_Basal_Cell	G35105ZB
MESH_D018295__Neoplasms_Basal_Cell	G35442CG
MESH_D018295__Neoplasms_Basal_Cell	G35708JV
MESH_D018295__Neoplasms_Basal_Cell	G35724DU
MESH_D018295__Neoplasms_Basal_Cell	G35912PE
MESH_D018295__Neoplasms_Basal_Cell	G36303CE
MESH_D018295__Neoplasms_Basal_Cell	G36552LD
MESH_D018295__Neoplasms_Basal_Cell	G36749ZK
MESH_D018295__Neoplasms_Basal_Cell	G36815OG
MESH_D018295__Neoplasms_Basal_Cell	G36816DT
MESH_D018295__Neoplasms_Basal_Cell	G36848KA
MESH_D018295__Neoplasms_Basal_Cell	G37200YF
MESH_D018295__Neoplasms_Basal_Cell	G37210VL
MESH_D018295__Neoplasms_Basal_Cell	G37296SI
MESH_D018295__Neoplasms_Basal_Cell	G37318XK
MESH_D018295__Neoplasms_Basal_Cell	G37491LV
MESH_D018295__Neoplasms_Basal_Cell	G38085YD
MESH_D018295__Neoplasms_Basal_Cell	G38663XJ
MESH_D018295__Neoplasms_Basal_Cell	G38901GU
MESH_D018295__Neoplasms_Basal_Cell	G38966ID
MESH_D018295__Neoplasms_Basal_Cell	G39035OI
MESH_D018295__Neoplasms_Basal_Cell	G39199RX
MESH_D018295__Neoplasms_Basal_Cell	G39407WQ
MESH_D018295__Neoplasms_Basal_Cell	G39507NZ
MESH_D018295__Neoplasms_Basal_Cell	G39623FZ
MESH_D018295__Neoplasms_Basal_Cell	G40181EN
MESH_D018295__Neoplasms_Basal_Cell	G40399ZU
MESH_D018295__Neoplasms_Basal_Cell	G40696TO
MESH_D018295__Neoplasms_Basal_Cell	G40948NW
MESH_D018295__Neoplasms_Basal_Cell	G41850YN
MESH_D018295__Neoplasms_Basal_Cell	G41989TH
MESH_D018295__Neoplasms_Basal_Cell	G42095CU
MESH_D018295__Neoplasms_Basal_Cell	G42096TS
MESH_D018295__Neoplasms_Basal_Cell	G42133YG
MESH_D018295__Neoplasms_Basal_Cell	G42358JQ
MESH_D018295__Neoplasms_Basal_Cell	G42712XS
MESH_D018295__Neoplasms_Basal_Cell	G42713FO
MESH_D018295__Neoplasms_Basal_Cell	G42830YF
MESH_D018295__Neoplasms_Basal_Cell	G43242DB
MESH_D018295__Neoplasms_Basal_Cell	G43301PF
MESH_D018295__Neoplasms_Basal_Cell	G43384FD
MESH_D018295__Neoplasms_Basal_Cell	G43749GH
MESH_D018295__Neoplasms_Basal_Cell	G43761IQ
MESH_D018295__Neoplasms_Basal_Cell	G43767FS
MESH_D018295__Neoplasms_Basal_Cell	G43927KM
MESH_D018295__Neoplasms_Basal_Cell	G44030BX
MESH_D018295__Neoplasms_Basal_Cell	G44196DN
MESH_D018295__Neoplasms_Basal_Cell	G44237IH
MESH_D018295__Neoplasms_Basal_Cell	G44325XR
MESH_D018295__Neoplasms_Basal_Cell	G44327JQ
MESH_D018295__Neoplasms_Basal_Cell	G44510KF
MESH_D018295__Neoplasms_Basal_Cell	G44531HG
MESH_D018295__Neoplasms_Basal_Cell	G44809MP
MESH_D018295__Neoplasms_Basal_Cell	G44825LU
MESH_D018295__Neoplasms_Basal_Cell	G45058LS
MESH_D018295__Neoplasms_Basal_Cell	G45358WU
MESH_D018295__Neoplasms_Basal_Cell	G45458IX
MESH_D018295__Neoplasms_Basal_Cell	G45573QR
MESH_D018295__Neoplasms_Basal_Cell	G45629TR
MESH_D018295__Neoplasms_Basal_Cell	G45643JS
MESH_D018295__Neoplasms_Basal_Cell	G46031NV
MESH_D018295__Neoplasms_Basal_Cell	G46103YX
MESH_D018295__Neoplasms_Basal_Cell	G46208AF
MESH_D018295__Neoplasms_Basal_Cell	G46260CP
MESH_D018295__Neoplasms_Basal_Cell	G46318NV
MESH_D018295__Neoplasms_Basal_Cell	G46355PL
MESH_D018295__Neoplasms_Basal_Cell	G46399NQ
MESH_D018295__Neoplasms_Basal_Cell	G46479GT
MESH_D018295__Neoplasms_Basal_Cell	G46683SB
MESH_D018295__Neoplasms_Basal_Cell	G46977WK
MESH_D018295__Neoplasms_Basal_Cell	G47179RN
MESH_D018295__Neoplasms_Basal_Cell	G47456CG
MESH_D018295__Neoplasms_Basal_Cell	G48053YN
MESH_D018295__Neoplasms_Basal_Cell	G48148UW
MESH_D018295__Neoplasms_Basal_Cell	G48205IY
MESH_D018295__Neoplasms_Basal_Cell	G48293HC
MESH_D018295__Neoplasms_Basal_Cell	G48330KH
MESH_D018295__Neoplasms_Basal_Cell	G48401PS
MESH_D018295__Neoplasms_Basal_Cell	G48616UI
MESH_D018295__Neoplasms_Basal_Cell	G48882DX
MESH_D018295__Neoplasms_Basal_Cell	G49096WS
MESH_D018295__Neoplasms_Basal_Cell	G49353CV
MESH_D018295__Neoplasms_Basal_Cell	G49495US
MESH_D018295__Neoplasms_Basal_Cell	G49800TU
MESH_D018295__Neoplasms_Basal_Cell	G49832FF
MESH_D018295__Neoplasms_Basal_Cell	G50013XL
MESH_D018295__Neoplasms_Basal_Cell	G50018IL
MESH_D018295__Neoplasms_Basal_Cell	G50068PO
MESH_D018295__Neoplasms_Basal_Cell	G50205RT
MESH_D018295__Neoplasms_Basal_Cell	G50243MN
MESH_D018295__Neoplasms_Basal_Cell	G50398UZ
MESH_D018295__Neoplasms_Basal_Cell	G50829YA
MESH_D018295__Neoplasms_Basal_Cell	G50845UM
MESH_D018295__Neoplasms_Basal_Cell	G50915WK
MESH_D018295__Neoplasms_Basal_Cell	G50997KD
MESH_D018295__Neoplasms_Basal_Cell	G51123VI
MESH_D018295__Neoplasms_Basal_Cell	G51670CS
MESH_D018295__Neoplasms_Basal_Cell	G51826KX
MESH_D018295__Neoplasms_Basal_Cell	G52080EW
MESH_D018295__Neoplasms_Basal_Cell	G52118BC
MESH_D018295__Neoplasms_Basal_Cell	G52153CS
MESH_D018295__Neoplasms_Basal_Cell	G52267TP
MESH_D018295__Neoplasms_Basal_Cell	G52633YA
MESH_D018295__Neoplasms_Basal_Cell	G52677OK
MESH_D018295__Neoplasms_Basal_Cell	G52793JJ
MESH_D018295__Neoplasms_Basal_Cell	G52882GL
MESH_D018295__Neoplasms_Basal_Cell	G52892IR
MESH_D018295__Neoplasms_Basal_Cell	G52892OT
MESH_D018295__Neoplasms_Basal_Cell	G53286JQ
MESH_D018295__Neoplasms_Basal_Cell	G53479GY
MESH_D018295__Neoplasms_Basal_Cell	G53755VF
MESH_D018295__Neoplasms_Basal_Cell	G53777BI
MESH_D018295__Neoplasms_Basal_Cell	G53858MF
MESH_D018295__Neoplasms_Basal_Cell	G53922ZX
MESH_D018295__Neoplasms_Basal_Cell	G53931MC
MESH_D018295__Neoplasms_Basal_Cell	G53956RO
MESH_D018295__Neoplasms_Basal_Cell	G53989JC
MESH_D018295__Neoplasms_Basal_Cell	G53993HS
MESH_D018295__Neoplasms_Basal_Cell	G54010YU
MESH_D018295__Neoplasms_Basal_Cell	G54149OE
MESH_D018295__Neoplasms_Basal_Cell	G54278AD
MESH_D018295__Neoplasms_Basal_Cell	G54575IS
MESH_D018295__Neoplasms_Basal_Cell	G55041IW
MESH_D018295__Neoplasms_Basal_Cell	G55070AA
MESH_D018295__Neoplasms_Basal_Cell	G55258MY
MESH_D018295__Neoplasms_Basal_Cell	G55302WQ
MESH_D018295__Neoplasms_Basal_Cell	G55327VV
MESH_D018295__Neoplasms_Basal_Cell	G55360MM
MESH_D018295__Neoplasms_Basal_Cell	G55828KH
MESH_D018295__Neoplasms_Basal_Cell	G55979JS
MESH_D018295__Neoplasms_Basal_Cell	G56239ZP
MESH_D018295__Neoplasms_Basal_Cell	G56809FB
MESH_D018295__Neoplasms_Basal_Cell	G57091KW
MESH_D018295__Neoplasms_Basal_Cell	G57158CS
MESH_D018295__Neoplasms_Basal_Cell	G57220BY
MESH_D018295__Neoplasms_Basal_Cell	G57580SM
MESH_D018295__Neoplasms_Basal_Cell	G57682GT
MESH_D018295__Neoplasms_Basal_Cell	G58120SB
MESH_D018295__Neoplasms_Basal_Cell	G58169ID
MESH_D018295__Neoplasms_Basal_Cell	G58350LJ
MESH_D018295__Neoplasms_Basal_Cell	G58585VA
MESH_D018295__Neoplasms_Basal_Cell	G58631QJ
MESH_D018295__Neoplasms_Basal_Cell	G58809AD
MESH_D018295__Neoplasms_Basal_Cell	G58824DO
MESH_D018295__Neoplasms_Basal_Cell	G58918TF
MESH_D018295__Neoplasms_Basal_Cell	G58995TS
MESH_D018295__Neoplasms_Basal_Cell	G59024DC
MESH_D018295__Neoplasms_Basal_Cell	G59039FQ
MESH_D018295__Neoplasms_Basal_Cell	G59454IE
MESH_D018295__Neoplasms_Basal_Cell	G59594CP
MESH_D018295__Neoplasms_Basal_Cell	G59636XZ
MESH_D018295__Neoplasms_Basal_Cell	G59658WW
MESH_D018295__Neoplasms_Basal_Cell	G59910CM
MESH_D018295__Neoplasms_Basal_Cell	G60074KV
MESH_D018295__Neoplasms_Basal_Cell	G60216WR
MESH_D018295__Neoplasms_Basal_Cell	G60253OM
MESH_D018295__Neoplasms_Basal_Cell	G60332ZI
MESH_D018295__Neoplasms_Basal_Cell	G60370CP
MESH_D018295__Neoplasms_Basal_Cell	G60485RX
MESH_D018295__Neoplasms_Basal_Cell	G60785FE
MESH_D018295__Neoplasms_Basal_Cell	G60875XB
MESH_D018295__Neoplasms_Basal_Cell	G60926SE
MESH_D018295__Neoplasms_Basal_Cell	G61008CN
MESH_D018295__Neoplasms_Basal_Cell	G61086XO
MESH_D018295__Neoplasms_Basal_Cell	G61293SO
MESH_D018295__Neoplasms_Basal_Cell	G61367OF
MESH_D018295__Neoplasms_Basal_Cell	G61435KZ
MESH_D018295__Neoplasms_Basal_Cell	G61539GW
MESH_D018295__Neoplasms_Basal_Cell	G61730RY
MESH_D018295__Neoplasms_Basal_Cell	G61785RY
MESH_D018295__Neoplasms_Basal_Cell	G61786EX
MESH_D018295__Neoplasms_Basal_Cell	G61878VZ
MESH_D018295__Neoplasms_Basal_Cell	G62043JO
MESH_D018295__Neoplasms_Basal_Cell	G62048AU
MESH_D018295__Neoplasms_Basal_Cell	G62167DK
MESH_D018295__Neoplasms_Basal_Cell	G62178FY
MESH_D018295__Neoplasms_Basal_Cell	G62446JD
MESH_D018295__Neoplasms_Basal_Cell	G62553AU
MESH_D018295__Neoplasms_Basal_Cell	G62606MC
MESH_D018295__Neoplasms_Basal_Cell	G62787HH
MESH_D018295__Neoplasms_Basal_Cell	G62989ND
MESH_D018295__Neoplasms_Basal_Cell	G63078AB
MESH_D018295__Neoplasms_Basal_Cell	G63125IE
MESH_D018295__Neoplasms_Basal_Cell	G63240YA
MESH_D018295__Neoplasms_Basal_Cell	G63369FQ
MESH_D018295__Neoplasms_Basal_Cell	G63406DD
MESH_D018295__Neoplasms_Basal_Cell	G63431VZ
MESH_D018295__Neoplasms_Basal_Cell	G64246PJ
MESH_D018295__Neoplasms_Basal_Cell	G64303ZW
MESH_D018295__Neoplasms_Basal_Cell	G64389UN
MESH_D018295__Neoplasms_Basal_Cell	G64661YG
MESH_D018295__Neoplasms_Basal_Cell	G64968YN
MESH_D018295__Neoplasms_Basal_Cell	G65205XO
MESH_D018295__Neoplasms_Basal_Cell	G65666SB
MESH_D018295__Neoplasms_Basal_Cell	G66080ZQ
MESH_D018295__Neoplasms_Basal_Cell	G66254YL
MESH_D018295__Neoplasms_Basal_Cell	G66257KQ
MESH_D018295__Neoplasms_Basal_Cell	G66431LO
MESH_D018295__Neoplasms_Basal_Cell	G66544RE
MESH_D018295__Neoplasms_Basal_Cell	G66674JW
MESH_D018295__Neoplasms_Basal_Cell	G66813OC
MESH_D018295__Neoplasms_Basal_Cell	G66846ML
MESH_D018295__Neoplasms_Basal_Cell	G66924VF
MESH_D018295__Neoplasms_Basal_Cell	G66964CR
MESH_D018295__Neoplasms_Basal_Cell	G67125OP
MESH_D018295__Neoplasms_Basal_Cell	G67623NK
MESH_D018295__Neoplasms_Basal_Cell	G67715OS
MESH_D018295__Neoplasms_Basal_Cell	G67724MX
MESH_D018295__Neoplasms_Basal_Cell	G67978NC
MESH_D018295__Neoplasms_Basal_Cell	G68302MO
MESH_D018295__Neoplasms_Basal_Cell	G68478UX
MESH_D018295__Neoplasms_Basal_Cell	G68572OG
MESH_D018295__Neoplasms_Basal_Cell	G68803QA
MESH_D018295__Neoplasms_Basal_Cell	G68804CO
MESH_D018295__Neoplasms_Basal_Cell	G68955EJ
MESH_D018295__Neoplasms_Basal_Cell	G69112FY
MESH_D018295__Neoplasms_Basal_Cell	G69113LL
MESH_D018295__Neoplasms_Basal_Cell	G69159WK
MESH_D018295__Neoplasms_Basal_Cell	G69332GG
MESH_D018295__Neoplasms_Basal_Cell	G69381LS
MESH_D018295__Neoplasms_Basal_Cell	G69458AV
MESH_D018295__Neoplasms_Basal_Cell	G69533GA
MESH_D018295__Neoplasms_Basal_Cell	G69576GO
MESH_D018295__Neoplasms_Basal_Cell	G69723RO
MESH_D018295__Neoplasms_Basal_Cell	G69738ZU
MESH_D018295__Neoplasms_Basal_Cell	G69749VJ
MESH_D018295__Neoplasms_Basal_Cell	G69752OZ
MESH_D018295__Neoplasms_Basal_Cell	G69963HH
MESH_D018295__Neoplasms_Basal_Cell	G70028XS
MESH_D018295__Neoplasms_Basal_Cell	G70072IJ
MESH_D018295__Neoplasms_Basal_Cell	G70192AL
MESH_D018295__Neoplasms_Basal_Cell	G70224BV
MESH_D018295__Neoplasms_Basal_Cell	G70358QM
MESH_D018295__Neoplasms_Basal_Cell	G70374BH
MESH_D018295__Neoplasms_Basal_Cell	G70382PQ
MESH_D018295__Neoplasms_Basal_Cell	G71265RV
MESH_D018295__Neoplasms_Basal_Cell	G71473JQ
MESH_D018295__Neoplasms_Basal_Cell	G71529OW
MESH_D018295__Neoplasms_Basal_Cell	G71670JD
MESH_D018295__Neoplasms_Basal_Cell	G71888DL
MESH_D018295__Neoplasms_Basal_Cell	G72018SI
MESH_D018295__Neoplasms_Basal_Cell	G72272ID
MESH_D018295__Neoplasms_Basal_Cell	G72317JJ
MESH_D018295__Neoplasms_Basal_Cell	G72334XM
MESH_D018295__Neoplasms_Basal_Cell	G72587UU
MESH_D018295__Neoplasms_Basal_Cell	G72601EC
MESH_D018295__Neoplasms_Basal_Cell	G73161ZQ
MESH_D018295__Neoplasms_Basal_Cell	G73567NI
MESH_D018295__Neoplasms_Basal_Cell	G74018VM
MESH_D018295__Neoplasms_Basal_Cell	G74026TS
MESH_D018295__Neoplasms_Basal_Cell	G74029XC
MESH_D018295__Neoplasms_Basal_Cell	G74083UN
MESH_D018295__Neoplasms_Basal_Cell	G74154RA
MESH_D018295__Neoplasms_Basal_Cell	G74329GL
MESH_D018295__Neoplasms_Basal_Cell	G74459BD
MESH_D018295__Neoplasms_Basal_Cell	G74554KO
MESH_D018295__Neoplasms_Basal_Cell	G74683SL
MESH_D018295__Neoplasms_Basal_Cell	G74784VI
MESH_D018295__Neoplasms_Basal_Cell	G75087EW
MESH_D018295__Neoplasms_Basal_Cell	G75367YS
MESH_D018295__Neoplasms_Basal_Cell	G75384DE
MESH_D018295__Neoplasms_Basal_Cell	G75448JJ
MESH_D018295__Neoplasms_Basal_Cell	G75475RA
MESH_D018295__Neoplasms_Basal_Cell	G75915PY
MESH_D018295__Neoplasms_Basal_Cell	G76195PM
MESH_D018295__Neoplasms_Basal_Cell	G76956DJ
MESH_D018295__Neoplasms_Basal_Cell	G77147RP
MESH_D018295__Neoplasms_Basal_Cell	G77225CQ
MESH_D018295__Neoplasms_Basal_Cell	G77365PN
MESH_D018295__Neoplasms_Basal_Cell	G77576VI
MESH_D018295__Neoplasms_Basal_Cell	G77610PR
MESH_D018295__Neoplasms_Basal_Cell	G77638EE
MESH_D018295__Neoplasms_Basal_Cell	G77670FL
MESH_D018295__Neoplasms_Basal_Cell	G77687SU
MESH_D018295__Neoplasms_Basal_Cell	G77712UR
MESH_D018295__Neoplasms_Basal_Cell	G77776KC
MESH_D018295__Neoplasms_Basal_Cell	G77791EJ
MESH_D018295__Neoplasms_Basal_Cell	G77939BF
MESH_D018295__Neoplasms_Basal_Cell	G77977RG
MESH_D018295__Neoplasms_Basal_Cell	G78016KM
MESH_D018295__Neoplasms_Basal_Cell	G78374GX
MESH_D018295__Neoplasms_Basal_Cell	G78513KA
MESH_D018295__Neoplasms_Basal_Cell	G78519ZX
MESH_D018295__Neoplasms_Basal_Cell	G78961ZT
MESH_D018295__Neoplasms_Basal_Cell	G79044TC
MESH_D018295__Neoplasms_Basal_Cell	G79202GR
MESH_D018295__Neoplasms_Basal_Cell	G79210AT
MESH_D018295__Neoplasms_Basal_Cell	G79446WY
MESH_D018295__Neoplasms_Basal_Cell	G79498WG
MESH_D018295__Neoplasms_Basal_Cell	G79502KM
MESH_D018295__Neoplasms_Basal_Cell	G79634CE
MESH_D018295__Neoplasms_Basal_Cell	G79860AW
MESH_D018295__Neoplasms_Basal_Cell	G79922ZH
MESH_D018295__Neoplasms_Basal_Cell	G79985AQ
MESH_D018295__Neoplasms_Basal_Cell	G80047AR
MESH_D018295__Neoplasms_Basal_Cell	G80415EJ
MESH_D018295__Neoplasms_Basal_Cell	G80474MG
MESH_D018295__Neoplasms_Basal_Cell	G80566CZ
MESH_D018295__Neoplasms_Basal_Cell	G80738II
MESH_D018295__Neoplasms_Basal_Cell	G81128IY
MESH_D018295__Neoplasms_Basal_Cell	G81152HF
MESH_D018295__Neoplasms_Basal_Cell	G81380NE
MESH_D018295__Neoplasms_Basal_Cell	G81422ZI
MESH_D018295__Neoplasms_Basal_Cell	G81436EU
MESH_D018295__Neoplasms_Basal_Cell	G81575FZ
MESH_D018295__Neoplasms_Basal_Cell	G81601EB
MESH_D018295__Neoplasms_Basal_Cell	G81912AC
MESH_D018295__Neoplasms_Basal_Cell	G81960EK
MESH_D018295__Neoplasms_Basal_Cell	G82261XI
MESH_D018295__Neoplasms_Basal_Cell	G82841UV
MESH_D018295__Neoplasms_Basal_Cell	G82860XX
MESH_D018295__Neoplasms_Basal_Cell	G83131MU
MESH_D018295__Neoplasms_Basal_Cell	G83433HW
MESH_D018295__Neoplasms_Basal_Cell	G83662TS
MESH_D018295__Neoplasms_Basal_Cell	G83864PP
MESH_D018295__Neoplasms_Basal_Cell	G83895FM
MESH_D018295__Neoplasms_Basal_Cell	G84052CD
MESH_D018295__Neoplasms_Basal_Cell	G84053BQ
MESH_D018295__Neoplasms_Basal_Cell	G84170WO
MESH_D018295__Neoplasms_Basal_Cell	G84316BO
MESH_D018295__Neoplasms_Basal_Cell	G84396LL
MESH_D018295__Neoplasms_Basal_Cell	G84440YT
MESH_D018295__Neoplasms_Basal_Cell	G84448IT
MESH_D018295__Neoplasms_Basal_Cell	G84456HG
MESH_D018295__Neoplasms_Basal_Cell	G84718MC
MESH_D018295__Neoplasms_Basal_Cell	G84783YG
MESH_D018295__Neoplasms_Basal_Cell	G84887KU
MESH_D018295__Neoplasms_Basal_Cell	G84942UA
MESH_D018295__Neoplasms_Basal_Cell	G85102OH
MESH_D018295__Neoplasms_Basal_Cell	G85226CQ
MESH_D018295__Neoplasms_Basal_Cell	G85286WG
MESH_D018295__Neoplasms_Basal_Cell	G85529LK
MESH_D018295__Neoplasms_Basal_Cell	G85723NH
MESH_D018295__Neoplasms_Basal_Cell	G85750HN
MESH_D018295__Neoplasms_Basal_Cell	G85807QC
MESH_D018295__Neoplasms_Basal_Cell	G85843WY
MESH_D018295__Neoplasms_Basal_Cell	G85953MG
MESH_D018295__Neoplasms_Basal_Cell	G85974HF
MESH_D018295__Neoplasms_Basal_Cell	G86018QV
MESH_D018295__Neoplasms_Basal_Cell	G86118KP
MESH_D018295__Neoplasms_Basal_Cell	G86235XU
MESH_D018295__Neoplasms_Basal_Cell	G86309VR
MESH_D018295__Neoplasms_Basal_Cell	G86333IH
MESH_D018295__Neoplasms_Basal_Cell	G86414FL
MESH_D018295__Neoplasms_Basal_Cell	G86681UT
MESH_D018295__Neoplasms_Basal_Cell	G86952JZ
MESH_D018295__Neoplasms_Basal_Cell	G87470OA
MESH_D018295__Neoplasms_Basal_Cell	G87477QN
MESH_D018295__Neoplasms_Basal_Cell	G87559DS
MESH_D018295__Neoplasms_Basal_Cell	G87598ZK
MESH_D018295__Neoplasms_Basal_Cell	G87656FV
MESH_D018295__Neoplasms_Basal_Cell	G87918MM
MESH_D018295__Neoplasms_Basal_Cell	G88090ZR
MESH_D018295__Neoplasms_Basal_Cell	G88227HW
MESH_D018295__Neoplasms_Basal_Cell	G88844KJ
MESH_D018295__Neoplasms_Basal_Cell	G88904IL
MESH_D018295__Neoplasms_Basal_Cell	G88959LV
MESH_D018295__Neoplasms_Basal_Cell	G89323TE
MESH_D018295__Neoplasms_Basal_Cell	G89345GA
MESH_D018295__Neoplasms_Basal_Cell	G89584RR
MESH_D018295__Neoplasms_Basal_Cell	G89615SV
MESH_D018295__Neoplasms_Basal_Cell	G90052RE
MESH_D018295__Neoplasms_Basal_Cell	G90317SK
MESH_D018295__Neoplasms_Basal_Cell	G90618SW
MESH_D018295__Neoplasms_Basal_Cell	G90721SF
MESH_D018295__Neoplasms_Basal_Cell	G90790SM
MESH_D018295__Neoplasms_Basal_Cell	G90951QO
MESH_D018295__Neoplasms_Basal_Cell	G91089ZR
MESH_D018295__Neoplasms_Basal_Cell	G91156HJ
MESH_D018295__Neoplasms_Basal_Cell	G91159AV
MESH_D018295__Neoplasms_Basal_Cell	G91294TQ
MESH_D018295__Neoplasms_Basal_Cell	G91474EO
MESH_D018295__Neoplasms_Basal_Cell	G91556EH
MESH_D018295__Neoplasms_Basal_Cell	G91692PG
MESH_D018295__Neoplasms_Basal_Cell	G91704EI
MESH_D018295__Neoplasms_Basal_Cell	G91731RP
MESH_D018295__Neoplasms_Basal_Cell	G92506EC
MESH_D018295__Neoplasms_Basal_Cell	G92509FK
MESH_D018295__Neoplasms_Basal_Cell	G92538TL
MESH_D018295__Neoplasms_Basal_Cell	G92738VX
MESH_D018295__Neoplasms_Basal_Cell	G92744WH
MESH_D018295__Neoplasms_Basal_Cell	G92890ON
MESH_D018295__Neoplasms_Basal_Cell	G93215WE
MESH_D018295__Neoplasms_Basal_Cell	G93400AK
MESH_D018295__Neoplasms_Basal_Cell	G93407ZG
MESH_D018295__Neoplasms_Basal_Cell	G93524FS
MESH_D018295__Neoplasms_Basal_Cell	G93553MJ
MESH_D018295__Neoplasms_Basal_Cell	G93602DI
MESH_D018295__Neoplasms_Basal_Cell	G93638TT
MESH_D018295__Neoplasms_Basal_Cell	G93692VT
MESH_D018295__Neoplasms_Basal_Cell	G93816OI
MESH_D018295__Neoplasms_Basal_Cell	G93985ZS
MESH_D018295__Neoplasms_Basal_Cell	G94089IV
MESH_D018295__Neoplasms_Basal_Cell	G94232LU
MESH_D018295__Neoplasms_Basal_Cell	G94374LH
MESH_D018295__Neoplasms_Basal_Cell	G94497JT
MESH_D018295__Neoplasms_Basal_Cell	G94541XJ
MESH_D018295__Neoplasms_Basal_Cell	G94547KR
MESH_D018295__Neoplasms_Basal_Cell	G94671TE
MESH_D018295__Neoplasms_Basal_Cell	G94770AN
MESH_D018295__Neoplasms_Basal_Cell	G94773HW
MESH_D018295__Neoplasms_Basal_Cell	G95317AX
MESH_D018295__Neoplasms_Basal_Cell	G95528UC
MESH_D018295__Neoplasms_Basal_Cell	G95619PX
MESH_D018295__Neoplasms_Basal_Cell	G96045AL
MESH_D018295__Neoplasms_Basal_Cell	G96067IX
MESH_D018295__Neoplasms_Basal_Cell	G96168ED
MESH_D018295__Neoplasms_Basal_Cell	G96202YO
MESH_D018295__Neoplasms_Basal_Cell	G96251ED
MESH_D018295__Neoplasms_Basal_Cell	G96295KG
MESH_D018295__Neoplasms_Basal_Cell	G96439CH
MESH_D018295__Neoplasms_Basal_Cell	G96445EY
MESH_D018295__Neoplasms_Basal_Cell	G96519JM
MESH_D018295__Neoplasms_Basal_Cell	G96570OI
MESH_D018295__Neoplasms_Basal_Cell	G96738MG
MESH_D018295__Neoplasms_Basal_Cell	G96841SQ
MESH_D018295__Neoplasms_Basal_Cell	G96908NW
MESH_D018295__Neoplasms_Basal_Cell	G96915NW
MESH_D018295__Neoplasms_Basal_Cell	G97428EC
MESH_D018295__Neoplasms_Basal_Cell	G97553BW
MESH_D018295__Neoplasms_Basal_Cell	G98121YG
MESH_D018295__Neoplasms_Basal_Cell	G98419CX
MESH_D018295__Neoplasms_Basal_Cell	G98490BN
MESH_D018295__Neoplasms_Basal_Cell	G98512CR
MESH_D018295__Neoplasms_Basal_Cell	G99242KO
MESH_D018295__Neoplasms_Basal_Cell	G99309EE
MESH_D018295__Neoplasms_Basal_Cell	G99595YZ
MESH_D018295__Neoplasms_Basal_Cell	G99956MJ
MESH_D018296__Pilomatrixoma	G00053MO
MESH_D018296__Pilomatrixoma	G00058MO
MESH_D018296__Pilomatrixoma	G00294TN
MESH_D018296__Pilomatrixoma	G00590OY
MESH_D018296__Pilomatrixoma	G01789AQ
MESH_D018296__Pilomatrixoma	G02000GO
MESH_D018296__Pilomatrixoma	G02207TG
MESH_D018296__Pilomatrixoma	G02657AK
MESH_D018296__Pilomatrixoma	G03389ET
MESH_D018296__Pilomatrixoma	G03529DJ
MESH_D018296__Pilomatrixoma	G04681PT
MESH_D018296__Pilomatrixoma	G04903PZ
MESH_D018296__Pilomatrixoma	G05552HC
MESH_D018296__Pilomatrixoma	G06489EZ
MESH_D018296__Pilomatrixoma	G06580KR
MESH_D018296__Pilomatrixoma	G07014AW
MESH_D018296__Pilomatrixoma	G07141SK
MESH_D018296__Pilomatrixoma	G07357YR
MESH_D018296__Pilomatrixoma	G08364MT
MESH_D018296__Pilomatrixoma	G08421VI
MESH_D018296__Pilomatrixoma	G09681LD
MESH_D018296__Pilomatrixoma	G09947VE
MESH_D018296__Pilomatrixoma	G10169QO
MESH_D018296__Pilomatrixoma	G10484PA
MESH_D018296__Pilomatrixoma	G10614XK
MESH_D018296__Pilomatrixoma	G14371YU
MESH_D018296__Pilomatrixoma	G15751RX
MESH_D018296__Pilomatrixoma	G16986CA
MESH_D018296__Pilomatrixoma	G17597KD
MESH_D018296__Pilomatrixoma	G17856XT
MESH_D018296__Pilomatrixoma	G18331QM
MESH_D018296__Pilomatrixoma	G19048JM
MESH_D018296__Pilomatrixoma	G19521BS
MESH_D018296__Pilomatrixoma	G19552HK
MESH_D018296__Pilomatrixoma	G20172ET
MESH_D018296__Pilomatrixoma	G21251LN
MESH_D018296__Pilomatrixoma	G21470TX
MESH_D018296__Pilomatrixoma	G22855EV
MESH_D018296__Pilomatrixoma	G23769RG
MESH_D018296__Pilomatrixoma	G25224QY
MESH_D018296__Pilomatrixoma	G26099QK
MESH_D018296__Pilomatrixoma	G28420BK
MESH_D018296__Pilomatrixoma	G29703NT
MESH_D018296__Pilomatrixoma	G30347FC
MESH_D018296__Pilomatrixoma	G30702ZF
MESH_D018296__Pilomatrixoma	G30996QM
MESH_D018296__Pilomatrixoma	G31156QG
MESH_D018296__Pilomatrixoma	G31326QB
MESH_D018296__Pilomatrixoma	G32339KZ
MESH_D018296__Pilomatrixoma	G33021LP
MESH_D018296__Pilomatrixoma	G34731QC
MESH_D018296__Pilomatrixoma	G34815RA
MESH_D018296__Pilomatrixoma	G35612AX
MESH_D018296__Pilomatrixoma	G35708JV
MESH_D018296__Pilomatrixoma	G38901GU
MESH_D018296__Pilomatrixoma	G39775LJ
MESH_D018296__Pilomatrixoma	G40181EN
MESH_D018296__Pilomatrixoma	G40696TO
MESH_D018296__Pilomatrixoma	G42095CU
MESH_D018296__Pilomatrixoma	G42133YG
MESH_D018296__Pilomatrixoma	G42358JQ
MESH_D018296__Pilomatrixoma	G43242DB
MESH_D018296__Pilomatrixoma	G43301PF
MESH_D018296__Pilomatrixoma	G43761IQ
MESH_D018296__Pilomatrixoma	G44825LU
MESH_D018296__Pilomatrixoma	G46208AF
MESH_D018296__Pilomatrixoma	G46260CP
MESH_D018296__Pilomatrixoma	G50829YA
MESH_D018296__Pilomatrixoma	G50997KD
MESH_D018296__Pilomatrixoma	G51123VI
MESH_D018296__Pilomatrixoma	G52118BC
MESH_D018296__Pilomatrixoma	G52153CS
MESH_D018296__Pilomatrixoma	G52793JJ
MESH_D018296__Pilomatrixoma	G53286JQ
MESH_D018296__Pilomatrixoma	G53989JC
MESH_D018296__Pilomatrixoma	G54373US
MESH_D018296__Pilomatrixoma	G55979JS
MESH_D018296__Pilomatrixoma	G56045WU
MESH_D018296__Pilomatrixoma	G57672MN
MESH_D018296__Pilomatrixoma	G57682GT
MESH_D018296__Pilomatrixoma	G58120SB
MESH_D018296__Pilomatrixoma	G58824DO
MESH_D018296__Pilomatrixoma	G58824SI
MESH_D018296__Pilomatrixoma	G60216WR
MESH_D018296__Pilomatrixoma	G60485RX
MESH_D018296__Pilomatrixoma	G61730RY
MESH_D018296__Pilomatrixoma	G63021RS
MESH_D018296__Pilomatrixoma	G63078AB
MESH_D018296__Pilomatrixoma	G63240YA
MESH_D018296__Pilomatrixoma	G66674JW
MESH_D018296__Pilomatrixoma	G66846ML
MESH_D018296__Pilomatrixoma	G66964CR
MESH_D018296__Pilomatrixoma	G67446RJ
MESH_D018296__Pilomatrixoma	G67623NK
MESH_D018296__Pilomatrixoma	G67715OS
MESH_D018296__Pilomatrixoma	G69522TI
MESH_D018296__Pilomatrixoma	G69533GA
MESH_D018296__Pilomatrixoma	G69738ZU
MESH_D018296__Pilomatrixoma	G70072IJ
MESH_D018296__Pilomatrixoma	G70192AL
MESH_D018296__Pilomatrixoma	G71529OW
MESH_D018296__Pilomatrixoma	G72272ID
MESH_D018296__Pilomatrixoma	G72317JJ
MESH_D018296__Pilomatrixoma	G72334XM
MESH_D018296__Pilomatrixoma	G72822QF
MESH_D018296__Pilomatrixoma	G73161ZQ
MESH_D018296__Pilomatrixoma	G73567NI
MESH_D018296__Pilomatrixoma	G74018VM
MESH_D018296__Pilomatrixoma	G74029XC
MESH_D018296__Pilomatrixoma	G74154RA
MESH_D018296__Pilomatrixoma	G74329GL
MESH_D018296__Pilomatrixoma	G74784VI
MESH_D018296__Pilomatrixoma	G77687SU
MESH_D018296__Pilomatrixoma	G77791EJ
MESH_D018296__Pilomatrixoma	G78374GX
MESH_D018296__Pilomatrixoma	G79202GR
MESH_D018296__Pilomatrixoma	G79210AT
MESH_D018296__Pilomatrixoma	G79498WG
MESH_D018296__Pilomatrixoma	G79634CE
MESH_D018296__Pilomatrixoma	G80047AR
MESH_D018296__Pilomatrixoma	G80738II
MESH_D018296__Pilomatrixoma	G81345OW
MESH_D018296__Pilomatrixoma	G81380NE
MESH_D018296__Pilomatrixoma	G81436EU
MESH_D018296__Pilomatrixoma	G81575FZ
MESH_D018296__Pilomatrixoma	G82234ZF
MESH_D018296__Pilomatrixoma	G84718MC
MESH_D018296__Pilomatrixoma	G85497PI
MESH_D018296__Pilomatrixoma	G86235XU
MESH_D018296__Pilomatrixoma	G87507EP
MESH_D018296__Pilomatrixoma	G87656FV
MESH_D018296__Pilomatrixoma	G89584RR
MESH_D018296__Pilomatrixoma	G90052RE
MESH_D018296__Pilomatrixoma	G90790SM
MESH_D018296__Pilomatrixoma	G91474EO
MESH_D018296__Pilomatrixoma	G91707CL
MESH_D018296__Pilomatrixoma	G91731RP
MESH_D018296__Pilomatrixoma	G93407ZG
MESH_D018296__Pilomatrixoma	G93553MJ
MESH_D018296__Pilomatrixoma	G93638TT
MESH_D018296__Pilomatrixoma	G94089IV
MESH_D018296__Pilomatrixoma	G94547KR
MESH_D018296__Pilomatrixoma	G94798MK
MESH_D018296__Pilomatrixoma	G95317AX
MESH_D018296__Pilomatrixoma	G95619PX
MESH_D018296__Pilomatrixoma	G96067IX
MESH_D018296__Pilomatrixoma	G96439CH
MESH_D018296__Pilomatrixoma	G96570OI
MESH_D018296__Pilomatrixoma	G99268MP
MESH_D018297__Neoplasms_Cystic_Mucinous_and_Serous	G00729SA
MESH_D018297__Neoplasms_Cystic_Mucinous_and_Serous	G09941BM
MESH_D018297__Neoplasms_Cystic_Mucinous_and_Serous	G13894QB
MESH_D018297__Neoplasms_Cystic_Mucinous_and_Serous	G17759OU
MESH_D018297__Neoplasms_Cystic_Mucinous_and_Serous	G18950NM
MESH_D018297__Neoplasms_Cystic_Mucinous_and_Serous	G21205MT
MESH_D018297__Neoplasms_Cystic_Mucinous_and_Serous	G21385AQ
MESH_D018297__Neoplasms_Cystic_Mucinous_and_Serous	G22793FR
MESH_D018297__Neoplasms_Cystic_Mucinous_and_Serous	G27893KR
MESH_D018297__Neoplasms_Cystic_Mucinous_and_Serous	G30356CR
MESH_D018297__Neoplasms_Cystic_Mucinous_and_Serous	G32863IR
MESH_D018297__Neoplasms_Cystic_Mucinous_and_Serous	G35234CM
MESH_D018297__Neoplasms_Cystic_Mucinous_and_Serous	G39948NU
MESH_D018297__Neoplasms_Cystic_Mucinous_and_Serous	G42233WE
MESH_D018297__Neoplasms_Cystic_Mucinous_and_Serous	G43572AH
MESH_D018297__Neoplasms_Cystic_Mucinous_and_Serous	G43639BV
MESH_D018297__Neoplasms_Cystic_Mucinous_and_Serous	G50068TE
MESH_D018297__Neoplasms_Cystic_Mucinous_and_Serous	G50809LR
MESH_D018297__Neoplasms_Cystic_Mucinous_and_Serous	G53878DC
MESH_D018297__Neoplasms_Cystic_Mucinous_and_Serous	G54394ER
MESH_D018297__Neoplasms_Cystic_Mucinous_and_Serous	G56734EJ
MESH_D018297__Neoplasms_Cystic_Mucinous_and_Serous	G57247BR
MESH_D018297__Neoplasms_Cystic_Mucinous_and_Serous	G61730RY
MESH_D018297__Neoplasms_Cystic_Mucinous_and_Serous	G62471ZA
MESH_D018297__Neoplasms_Cystic_Mucinous_and_Serous	G66367EU
MESH_D018297__Neoplasms_Cystic_Mucinous_and_Serous	G68509NP
MESH_D018297__Neoplasms_Cystic_Mucinous_and_Serous	G77937PE
MESH_D018297__Neoplasms_Cystic_Mucinous_and_Serous	G87574LM
MESH_D018297__Neoplasms_Cystic_Mucinous_and_Serous	G89026DU
MESH_D018297__Neoplasms_Cystic_Mucinous_and_Serous	G90451QF
MESH_D018297__Neoplasms_Cystic_Mucinous_and_Serous	G96066HD
MESH_D018297__Neoplasms_Cystic_Mucinous_and_Serous	G97852WM
MESH_D018297__Neoplasms_Cystic_Mucinous_and_Serous	G98940EW
MESH_D018297__Neoplasms_Cystic_Mucinous_and_Serous	G99236CU
MESH_D018297__Neoplasms_Cystic_Mucinous_and_Serous	G99315PE
MESH_D018297__Neoplasms_Cystic_Mucinous_and_Serous	G99772FN
MESH_D018298__Mucoepidermoid_Tumor	G00049MO
MESH_D018298__Mucoepidermoid_Tumor	G00053MO
MESH_D018298__Mucoepidermoid_Tumor	G01706RV
MESH_D018298__Mucoepidermoid_Tumor	G02657AK
MESH_D018298__Mucoepidermoid_Tumor	G03091JW
MESH_D018298__Mucoepidermoid_Tumor	G03309JT
MESH_D018298__Mucoepidermoid_Tumor	G03819SO
MESH_D018298__Mucoepidermoid_Tumor	G04705FR
MESH_D018298__Mucoepidermoid_Tumor	G04715SK
MESH_D018298__Mucoepidermoid_Tumor	G05235KE
MESH_D018298__Mucoepidermoid_Tumor	G05796CH
MESH_D018298__Mucoepidermoid_Tumor	G06580KR
MESH_D018298__Mucoepidermoid_Tumor	G06851TU
MESH_D018298__Mucoepidermoid_Tumor	G08055MG
MESH_D018298__Mucoepidermoid_Tumor	G09681LD
MESH_D018298__Mucoepidermoid_Tumor	G09941BM
MESH_D018298__Mucoepidermoid_Tumor	G11789PD
MESH_D018298__Mucoepidermoid_Tumor	G17743XV
MESH_D018298__Mucoepidermoid_Tumor	G18221CF
MESH_D018298__Mucoepidermoid_Tumor	G18233KV
MESH_D018298__Mucoepidermoid_Tumor	G18950NM
MESH_D018298__Mucoepidermoid_Tumor	G20420VI
MESH_D018298__Mucoepidermoid_Tumor	G21340QR
MESH_D018298__Mucoepidermoid_Tumor	G21362JU
MESH_D018298__Mucoepidermoid_Tumor	G24274RK
MESH_D018298__Mucoepidermoid_Tumor	G29159YJ
MESH_D018298__Mucoepidermoid_Tumor	G31512VZ
MESH_D018298__Mucoepidermoid_Tumor	G32863IR
MESH_D018298__Mucoepidermoid_Tumor	G33020YH
MESH_D018298__Mucoepidermoid_Tumor	G33711VF
MESH_D018298__Mucoepidermoid_Tumor	G34683KF
MESH_D018298__Mucoepidermoid_Tumor	G37830TX
MESH_D018298__Mucoepidermoid_Tumor	G38301SX
MESH_D018298__Mucoepidermoid_Tumor	G40696TO
MESH_D018298__Mucoepidermoid_Tumor	G46852YU
MESH_D018298__Mucoepidermoid_Tumor	G50116PC
MESH_D018298__Mucoepidermoid_Tumor	G50166FA
MESH_D018298__Mucoepidermoid_Tumor	G54394ER
MESH_D018298__Mucoepidermoid_Tumor	G56049DU
MESH_D018298__Mucoepidermoid_Tumor	G58169ID
MESH_D018298__Mucoepidermoid_Tumor	G60485RX
MESH_D018298__Mucoepidermoid_Tumor	G62097SF
MESH_D018298__Mucoepidermoid_Tumor	G62117RR
MESH_D018298__Mucoepidermoid_Tumor	G65112QB
MESH_D018298__Mucoepidermoid_Tumor	G66723QO
MESH_D018298__Mucoepidermoid_Tumor	G67698UZ
MESH_D018298__Mucoepidermoid_Tumor	G69748TK
MESH_D018298__Mucoepidermoid_Tumor	G72822QF
MESH_D018298__Mucoepidermoid_Tumor	G77553BJ
MESH_D018298__Mucoepidermoid_Tumor	G78959US
MESH_D018298__Mucoepidermoid_Tumor	G82234ZF
MESH_D018298__Mucoepidermoid_Tumor	G88192MM
MESH_D018298__Mucoepidermoid_Tumor	G94798MK
MESH_D018298__Mucoepidermoid_Tumor	G98465JN
MESH_D018298__Mucoepidermoid_Tumor	G99053DY
MESH_D018298__Mucoepidermoid_Tumor	G99236CU
MESH_D018299__Neoplasms_Ductal_Lobular_and_Medullary	G00048MO
MESH_D018299__Neoplasms_Ductal_Lobular_and_Medullary	G00051MO
MESH_D018299__Neoplasms_Ductal_Lobular_and_Medullary	G00053MO
MESH_D018299__Neoplasms_Ductal_Lobular_and_Medullary	G00054MO
MESH_D018299__Neoplasms_Ductal_Lobular_and_Medullary	G01706RV
MESH_D018299__Neoplasms_Ductal_Lobular_and_Medullary	G05970FR
MESH_D018299__Neoplasms_Ductal_Lobular_and_Medullary	G13842KT
MESH_D018299__Neoplasms_Ductal_Lobular_and_Medullary	G14504IN
MESH_D018299__Neoplasms_Ductal_Lobular_and_Medullary	G16906SI
MESH_D018299__Neoplasms_Ductal_Lobular_and_Medullary	G38301SX
MESH_D018299__Neoplasms_Ductal_Lobular_and_Medullary	G58169ID
MESH_D018299__Neoplasms_Ductal_Lobular_and_Medullary	G61730RY
MESH_D018299__Neoplasms_Ductal_Lobular_and_Medullary	G79498WG
MESH_D018299__Neoplasms_Ductal_Lobular_and_Medullary	G86333IH
MESH_D018299__Neoplasms_Ductal_Lobular_and_Medullary	G93400AK
MESH_D018300__Papilloma_Intraductal	G00048MO
MESH_D018300__Papilloma_Intraductal	G00051MO
MESH_D018300__Papilloma_Intraductal	G00052MO
MESH_D018300__Papilloma_Intraductal	G00053MO
MESH_D018300__Papilloma_Intraductal	G00054MO
MESH_D018300__Papilloma_Intraductal	G01706RV
MESH_D018300__Papilloma_Intraductal	G03091JW
MESH_D018300__Papilloma_Intraductal	G03309JT
MESH_D018300__Papilloma_Intraductal	G05195BC
MESH_D018300__Papilloma_Intraductal	G06580KR
MESH_D018300__Papilloma_Intraductal	G06597DS
MESH_D018300__Papilloma_Intraductal	G08371CD
MESH_D018300__Papilloma_Intraductal	G09681LD
MESH_D018300__Papilloma_Intraductal	G11326RB
MESH_D018300__Papilloma_Intraductal	G11436ZE
MESH_D018300__Papilloma_Intraductal	G11998FO
MESH_D018300__Papilloma_Intraductal	G12518FG
MESH_D018300__Papilloma_Intraductal	G14504IN
MESH_D018300__Papilloma_Intraductal	G21808VY
MESH_D018300__Papilloma_Intraductal	G29159ZA
MESH_D018300__Papilloma_Intraductal	G38301SX
MESH_D018300__Papilloma_Intraductal	G40696TO
MESH_D018300__Papilloma_Intraductal	G45003JO
MESH_D018300__Papilloma_Intraductal	G54373US
MESH_D018300__Papilloma_Intraductal	G56049DU
MESH_D018300__Papilloma_Intraductal	G58169ID
MESH_D018300__Papilloma_Intraductal	G58824SI
MESH_D018300__Papilloma_Intraductal	G59036CY
MESH_D018300__Papilloma_Intraductal	G59754DB
MESH_D018300__Papilloma_Intraductal	G61730RY
MESH_D018300__Papilloma_Intraductal	G78959US
MESH_D018300__Papilloma_Intraductal	G79498WG
MESH_D018300__Papilloma_Intraductal	G86333IH
MESH_D018300__Papilloma_Intraductal	G87477QN
MESH_D018300__Papilloma_Intraductal	G93400AK
MESH_D018300__Papilloma_Intraductal	G99978QH
MESH_D018301__Neoplasms_Mesothelial	G00035MO
MESH_D018301__Neoplasms_Mesothelial	G00051MO
MESH_D018301__Neoplasms_Mesothelial	G00053MO
MESH_D018301__Neoplasms_Mesothelial	G01706RV
MESH_D018301__Neoplasms_Mesothelial	G11436ZE
MESH_D018301__Neoplasms_Mesothelial	G11998FO
MESH_D018301__Neoplasms_Mesothelial	G12518FG
MESH_D018301__Neoplasms_Mesothelial	G13388HT
MESH_D018301__Neoplasms_Mesothelial	G14504IN
MESH_D018301__Neoplasms_Mesothelial	G18707MU
MESH_D018301__Neoplasms_Mesothelial	G30356CR
MESH_D018301__Neoplasms_Mesothelial	G37830TX
MESH_D018301__Neoplasms_Mesothelial	G38421BP
MESH_D018301__Neoplasms_Mesothelial	G42233WE
MESH_D018301__Neoplasms_Mesothelial	G47062LX
MESH_D018301__Neoplasms_Mesothelial	G49322HB
MESH_D018301__Neoplasms_Mesothelial	G58169ID
MESH_D018301__Neoplasms_Mesothelial	G59036CY
MESH_D018301__Neoplasms_Mesothelial	G61730RY
MESH_D018301__Neoplasms_Mesothelial	G81016SV
MESH_D018301__Neoplasms_Mesothelial	G86718YQ
MESH_D018301__Neoplasms_Mesothelial	G88376DR
MESH_D018301__Neoplasms_Mesothelial	G89136NX
MESH_D018302__Neoplasms_Neuroepithelial	G00051MO
MESH_D018302__Neoplasms_Neuroepithelial	G00053MO
MESH_D018302__Neoplasms_Neuroepithelial	G01706RV
MESH_D018302__Neoplasms_Neuroepithelial	G02657AK
MESH_D018302__Neoplasms_Neuroepithelial	G16353SN
MESH_D018302__Neoplasms_Neuroepithelial	G20420VI
MESH_D018302__Neoplasms_Neuroepithelial	G20659ZK
MESH_D018302__Neoplasms_Neuroepithelial	G25445TM
MESH_D018302__Neoplasms_Neuroepithelial	G33020YH
MESH_D018302__Neoplasms_Neuroepithelial	G37830TX
MESH_D018302__Neoplasms_Neuroepithelial	G45003JO
MESH_D018302__Neoplasms_Neuroepithelial	G51699SI
MESH_D018302__Neoplasms_Neuroepithelial	G61730RY
MESH_D018302__Neoplasms_Neuroepithelial	G62801YJ
MESH_D018302__Neoplasms_Neuroepithelial	G67272YR
MESH_D018302__Neoplasms_Neuroepithelial	G80062GG
MESH_D018302__Neoplasms_Neuroepithelial	G89090WX
MESH_D018303__Ganglioglioma	G00666EC
MESH_D018303__Ganglioglioma	G02657AK
MESH_D018303__Ganglioglioma	G04606BZ
MESH_D018303__Ganglioglioma	G10158SF
MESH_D018303__Ganglioglioma	G13177TU
MESH_D018303__Ganglioglioma	G18221CF
MESH_D018303__Ganglioglioma	G33570YF
MESH_D018303__Ganglioglioma	G34152JG
MESH_D018303__Ganglioglioma	G38190ZJ
MESH_D018303__Ganglioglioma	G44733WZ
MESH_D018303__Ganglioglioma	G45058HZ
MESH_D018303__Ganglioglioma	G53743TV
MESH_D018303__Ganglioglioma	G56871NO
MESH_D018303__Ganglioglioma	G61168WC
MESH_D018303__Ganglioglioma	G62256FJ
MESH_D018303__Ganglioglioma	G62801YJ
MESH_D018303__Ganglioglioma	G67447FX
MESH_D018303__Ganglioglioma	G83276OP
MESH_D018303__Ganglioglioma	G89038KG
MESH_D018303__Ganglioglioma	G89736UW
MESH_D018303__Ganglioglioma	G99242KL
MESH_D018304__Esthesioneuroblastoma_Olfactory	G00049MO
MESH_D018304__Esthesioneuroblastoma_Olfactory	G02657AK
MESH_D018304__Esthesioneuroblastoma_Olfactory	G03091JW
MESH_D018304__Esthesioneuroblastoma_Olfactory	G07045AZ
MESH_D018304__Esthesioneuroblastoma_Olfactory	G09681LD
MESH_D018304__Esthesioneuroblastoma_Olfactory	G23418QR
MESH_D018304__Esthesioneuroblastoma_Olfactory	G36441GD
MESH_D018304__Esthesioneuroblastoma_Olfactory	G40696TO
MESH_D018304__Esthesioneuroblastoma_Olfactory	G41234QD
MESH_D018304__Esthesioneuroblastoma_Olfactory	G53743TV
MESH_D018304__Esthesioneuroblastoma_Olfactory	G80544IB
MESH_D018305__Ganglioneuroblastoma	G02657AK
MESH_D018305__Ganglioneuroblastoma	G04700EY
MESH_D018305__Ganglioneuroblastoma	G07045AZ
MESH_D018305__Ganglioneuroblastoma	G10158SF
MESH_D018305__Ganglioneuroblastoma	G13177TU
MESH_D018305__Ganglioneuroblastoma	G23418QR
MESH_D018305__Ganglioneuroblastoma	G34152JG
MESH_D018305__Ganglioneuroblastoma	G41876BL
MESH_D018305__Ganglioneuroblastoma	G45058HZ
MESH_D018305__Ganglioneuroblastoma	G53743TV
MESH_D018305__Ganglioneuroblastoma	G61168WC
MESH_D018305__Ganglioneuroblastoma	G62801YJ
MESH_D018305__Ganglioneuroblastoma	G67447FX
MESH_D018305__Ganglioneuroblastoma	G88188VJ
MESH_D018305__Ganglioneuroblastoma	G99242KL
MESH_D018306__Neurocytoma	G01284FH
MESH_D018306__Neurocytoma	G02149VR
MESH_D018306__Neurocytoma	G02614CG
MESH_D018306__Neurocytoma	G02657AK
MESH_D018306__Neurocytoma	G03277YI
MESH_D018306__Neurocytoma	G03473OX
MESH_D018306__Neurocytoma	G03562FD
MESH_D018306__Neurocytoma	G04606BZ
MESH_D018306__Neurocytoma	G05952XV
MESH_D018306__Neurocytoma	G05979UI
MESH_D018306__Neurocytoma	G07045AZ
MESH_D018306__Neurocytoma	G09112SH
MESH_D018306__Neurocytoma	G10158SF
MESH_D018306__Neurocytoma	G10816TD
MESH_D018306__Neurocytoma	G12447LD
MESH_D018306__Neurocytoma	G12538IO
MESH_D018306__Neurocytoma	G13177TU
MESH_D018306__Neurocytoma	G13224CR
MESH_D018306__Neurocytoma	G16999RL
MESH_D018306__Neurocytoma	G17014SZ
MESH_D018306__Neurocytoma	G17133DO
MESH_D018306__Neurocytoma	G17646PZ
MESH_D018306__Neurocytoma	G18221CF
MESH_D018306__Neurocytoma	G18625KA
MESH_D018306__Neurocytoma	G19076YS
MESH_D018306__Neurocytoma	G19543NY
MESH_D018306__Neurocytoma	G19848FD
MESH_D018306__Neurocytoma	G22638IW
MESH_D018306__Neurocytoma	G23418QR
MESH_D018306__Neurocytoma	G26160SM
MESH_D018306__Neurocytoma	G27243GN
MESH_D018306__Neurocytoma	G27755TN
MESH_D018306__Neurocytoma	G28604UG
MESH_D018306__Neurocytoma	G29406SZ
MESH_D018306__Neurocytoma	G29907JM
MESH_D018306__Neurocytoma	G30534BG
MESH_D018306__Neurocytoma	G31432OQ
MESH_D018306__Neurocytoma	G32252UW
MESH_D018306__Neurocytoma	G32625ZI
MESH_D018306__Neurocytoma	G33570YF
MESH_D018306__Neurocytoma	G34152JG
MESH_D018306__Neurocytoma	G34295NM
MESH_D018306__Neurocytoma	G36476BA
MESH_D018306__Neurocytoma	G36780GT
MESH_D018306__Neurocytoma	G37184KW
MESH_D018306__Neurocytoma	G37481VM
MESH_D018306__Neurocytoma	G37714JN
MESH_D018306__Neurocytoma	G38190ZJ
MESH_D018306__Neurocytoma	G39188CA
MESH_D018306__Neurocytoma	G39662GZ
MESH_D018306__Neurocytoma	G39884QV
MESH_D018306__Neurocytoma	G41052GC
MESH_D018306__Neurocytoma	G41876BL
MESH_D018306__Neurocytoma	G42049QA
MESH_D018306__Neurocytoma	G43042LE
MESH_D018306__Neurocytoma	G44733WZ
MESH_D018306__Neurocytoma	G45058HZ
MESH_D018306__Neurocytoma	G45491TQ
MESH_D018306__Neurocytoma	G45714BQ
MESH_D018306__Neurocytoma	G45817SC
MESH_D018306__Neurocytoma	G45910WT
MESH_D018306__Neurocytoma	G46551RH
MESH_D018306__Neurocytoma	G46677TE
MESH_D018306__Neurocytoma	G46770BH
MESH_D018306__Neurocytoma	G49250JY
MESH_D018306__Neurocytoma	G49748EW
MESH_D018306__Neurocytoma	G50116PC
MESH_D018306__Neurocytoma	G50186QS
MESH_D018306__Neurocytoma	G52779ZS
MESH_D018306__Neurocytoma	G52833UW
MESH_D018306__Neurocytoma	G53743TV
MESH_D018306__Neurocytoma	G54442GQ
MESH_D018306__Neurocytoma	G54733XO
MESH_D018306__Neurocytoma	G54799DU
MESH_D018306__Neurocytoma	G57641IF
MESH_D018306__Neurocytoma	G59774SV
MESH_D018306__Neurocytoma	G60859DF
MESH_D018306__Neurocytoma	G61168WC
MESH_D018306__Neurocytoma	G62256FJ
MESH_D018306__Neurocytoma	G62801YJ
MESH_D018306__Neurocytoma	G65525UV
MESH_D018306__Neurocytoma	G67447FX
MESH_D018306__Neurocytoma	G68110IF
MESH_D018306__Neurocytoma	G69464WX
MESH_D018306__Neurocytoma	G70381UX
MESH_D018306__Neurocytoma	G71565PB
MESH_D018306__Neurocytoma	G73381RY
MESH_D018306__Neurocytoma	G73432VT
MESH_D018306__Neurocytoma	G74861PZ
MESH_D018306__Neurocytoma	G77220UE
MESH_D018306__Neurocytoma	G77800FH
MESH_D018306__Neurocytoma	G80544IB
MESH_D018306__Neurocytoma	G80829RZ
MESH_D018306__Neurocytoma	G81879LT
MESH_D018306__Neurocytoma	G81983KG
MESH_D018306__Neurocytoma	G83276OP
MESH_D018306__Neurocytoma	G85301FR
MESH_D018306__Neurocytoma	G87146EG
MESH_D018306__Neurocytoma	G87418LR
MESH_D018306__Neurocytoma	G89736UW
MESH_D018306__Neurocytoma	G89998UK
MESH_D018306__Neurocytoma	G90598GO
MESH_D018306__Neurocytoma	G92175CL
MESH_D018306__Neurocytoma	G93694YU
MESH_D018306__Neurocytoma	G96709CX
MESH_D018306__Neurocytoma	G96991NM
MESH_D018306__Neurocytoma	G99242KL
MESH_D018307__Neoplasms_Squamous_Cell	G00112IO
MESH_D018307__Neoplasms_Squamous_Cell	G00415BZ
MESH_D018307__Neoplasms_Squamous_Cell	G00459WQ
MESH_D018307__Neoplasms_Squamous_Cell	G00482HJ
MESH_D018307__Neoplasms_Squamous_Cell	G00504PZ
MESH_D018307__Neoplasms_Squamous_Cell	G00615DH
MESH_D018307__Neoplasms_Squamous_Cell	G00646SN
MESH_D018307__Neoplasms_Squamous_Cell	G00654EM
MESH_D018307__Neoplasms_Squamous_Cell	G00706AL
MESH_D018307__Neoplasms_Squamous_Cell	G00888JR
MESH_D018307__Neoplasms_Squamous_Cell	G00910WD
MESH_D018307__Neoplasms_Squamous_Cell	G01029TX
MESH_D018307__Neoplasms_Squamous_Cell	G01044XE
MESH_D018307__Neoplasms_Squamous_Cell	G01185HC
MESH_D018307__Neoplasms_Squamous_Cell	G01364ZC
MESH_D018307__Neoplasms_Squamous_Cell	G01789AQ
MESH_D018307__Neoplasms_Squamous_Cell	G01862TK
MESH_D018307__Neoplasms_Squamous_Cell	G01954TO
MESH_D018307__Neoplasms_Squamous_Cell	G02000GO
MESH_D018307__Neoplasms_Squamous_Cell	G02021XC
MESH_D018307__Neoplasms_Squamous_Cell	G02174FQ
MESH_D018307__Neoplasms_Squamous_Cell	G02207TG
MESH_D018307__Neoplasms_Squamous_Cell	G02226PP
MESH_D018307__Neoplasms_Squamous_Cell	G02258LV
MESH_D018307__Neoplasms_Squamous_Cell	G02288MT
MESH_D018307__Neoplasms_Squamous_Cell	G02302MM
MESH_D018307__Neoplasms_Squamous_Cell	G02327KP
MESH_D018307__Neoplasms_Squamous_Cell	G02441OB
MESH_D018307__Neoplasms_Squamous_Cell	G02532DY
MESH_D018307__Neoplasms_Squamous_Cell	G02633ON
MESH_D018307__Neoplasms_Squamous_Cell	G02646YL
MESH_D018307__Neoplasms_Squamous_Cell	G02686MD
MESH_D018307__Neoplasms_Squamous_Cell	G02957MU
MESH_D018307__Neoplasms_Squamous_Cell	G03002FF
MESH_D018307__Neoplasms_Squamous_Cell	G03021WA
MESH_D018307__Neoplasms_Squamous_Cell	G03083VB
MESH_D018307__Neoplasms_Squamous_Cell	G03085MT
MESH_D018307__Neoplasms_Squamous_Cell	G03230AX
MESH_D018307__Neoplasms_Squamous_Cell	G03250UN
MESH_D018307__Neoplasms_Squamous_Cell	G03345AP
MESH_D018307__Neoplasms_Squamous_Cell	G03454MW
MESH_D018307__Neoplasms_Squamous_Cell	G03478RT
MESH_D018307__Neoplasms_Squamous_Cell	G03529DJ
MESH_D018307__Neoplasms_Squamous_Cell	G03605BS
MESH_D018307__Neoplasms_Squamous_Cell	G03818JD
MESH_D018307__Neoplasms_Squamous_Cell	G03974HM
MESH_D018307__Neoplasms_Squamous_Cell	G04018GO
MESH_D018307__Neoplasms_Squamous_Cell	G04163JP
MESH_D018307__Neoplasms_Squamous_Cell	G04232YK
MESH_D018307__Neoplasms_Squamous_Cell	G04448SF
MESH_D018307__Neoplasms_Squamous_Cell	G04472SL
MESH_D018307__Neoplasms_Squamous_Cell	G04476MH
MESH_D018307__Neoplasms_Squamous_Cell	G04553WN
MESH_D018307__Neoplasms_Squamous_Cell	G04598XU
MESH_D018307__Neoplasms_Squamous_Cell	G04681PT
MESH_D018307__Neoplasms_Squamous_Cell	G04705FR
MESH_D018307__Neoplasms_Squamous_Cell	G04767HS
MESH_D018307__Neoplasms_Squamous_Cell	G04903PZ
MESH_D018307__Neoplasms_Squamous_Cell	G05021AQ
MESH_D018307__Neoplasms_Squamous_Cell	G05096LE
MESH_D018307__Neoplasms_Squamous_Cell	G05191VL
MESH_D018307__Neoplasms_Squamous_Cell	G05305SY
MESH_D018307__Neoplasms_Squamous_Cell	G05307QU
MESH_D018307__Neoplasms_Squamous_Cell	G05441GN
MESH_D018307__Neoplasms_Squamous_Cell	G05481SO
MESH_D018307__Neoplasms_Squamous_Cell	G05552HC
MESH_D018307__Neoplasms_Squamous_Cell	G05561HT
MESH_D018307__Neoplasms_Squamous_Cell	G05840XL
MESH_D018307__Neoplasms_Squamous_Cell	G06022SA
MESH_D018307__Neoplasms_Squamous_Cell	G06058ZO
MESH_D018307__Neoplasms_Squamous_Cell	G06059DJ
MESH_D018307__Neoplasms_Squamous_Cell	G06092HK
MESH_D018307__Neoplasms_Squamous_Cell	G06212IB
MESH_D018307__Neoplasms_Squamous_Cell	G06301TU
MESH_D018307__Neoplasms_Squamous_Cell	G06400QJ
MESH_D018307__Neoplasms_Squamous_Cell	G06428EP
MESH_D018307__Neoplasms_Squamous_Cell	G06480IM
MESH_D018307__Neoplasms_Squamous_Cell	G06489EZ
MESH_D018307__Neoplasms_Squamous_Cell	G06534NQ
MESH_D018307__Neoplasms_Squamous_Cell	G06550JR
MESH_D018307__Neoplasms_Squamous_Cell	G06581EK
MESH_D018307__Neoplasms_Squamous_Cell	G06650TB
MESH_D018307__Neoplasms_Squamous_Cell	G06705NF
MESH_D018307__Neoplasms_Squamous_Cell	G06804FL
MESH_D018307__Neoplasms_Squamous_Cell	G06966EI
MESH_D018307__Neoplasms_Squamous_Cell	G07014AW
MESH_D018307__Neoplasms_Squamous_Cell	G07141SK
MESH_D018307__Neoplasms_Squamous_Cell	G07147QM
MESH_D018307__Neoplasms_Squamous_Cell	G07183SD
MESH_D018307__Neoplasms_Squamous_Cell	G07352BK
MESH_D018307__Neoplasms_Squamous_Cell	G07376BS
MESH_D018307__Neoplasms_Squamous_Cell	G07528DS
MESH_D018307__Neoplasms_Squamous_Cell	G07558KL
MESH_D018307__Neoplasms_Squamous_Cell	G07589QZ
MESH_D018307__Neoplasms_Squamous_Cell	G07669FN
MESH_D018307__Neoplasms_Squamous_Cell	G07689ET
MESH_D018307__Neoplasms_Squamous_Cell	G07814TO
MESH_D018307__Neoplasms_Squamous_Cell	G07817HH
MESH_D018307__Neoplasms_Squamous_Cell	G07901ZO
MESH_D018307__Neoplasms_Squamous_Cell	G07990UY
MESH_D018307__Neoplasms_Squamous_Cell	G08005PG
MESH_D018307__Neoplasms_Squamous_Cell	G08151NO
MESH_D018307__Neoplasms_Squamous_Cell	G08235SX
MESH_D018307__Neoplasms_Squamous_Cell	G08364MT
MESH_D018307__Neoplasms_Squamous_Cell	G08474XG
MESH_D018307__Neoplasms_Squamous_Cell	G08535US
MESH_D018307__Neoplasms_Squamous_Cell	G08561XZ
MESH_D018307__Neoplasms_Squamous_Cell	G08615XW
MESH_D018307__Neoplasms_Squamous_Cell	G08678OH
MESH_D018307__Neoplasms_Squamous_Cell	G08692FN
MESH_D018307__Neoplasms_Squamous_Cell	G08712MW
MESH_D018307__Neoplasms_Squamous_Cell	G08869KL
MESH_D018307__Neoplasms_Squamous_Cell	G09005IK
MESH_D018307__Neoplasms_Squamous_Cell	G09100HI
MESH_D018307__Neoplasms_Squamous_Cell	G09126MW
MESH_D018307__Neoplasms_Squamous_Cell	G09168YR
MESH_D018307__Neoplasms_Squamous_Cell	G09351VH
MESH_D018307__Neoplasms_Squamous_Cell	G09362PR
MESH_D018307__Neoplasms_Squamous_Cell	G09452ED
MESH_D018307__Neoplasms_Squamous_Cell	G09538AR
MESH_D018307__Neoplasms_Squamous_Cell	G09675DY
MESH_D018307__Neoplasms_Squamous_Cell	G09737YN
MESH_D018307__Neoplasms_Squamous_Cell	G09909FT
MESH_D018307__Neoplasms_Squamous_Cell	G09947VE
MESH_D018307__Neoplasms_Squamous_Cell	G10049EU
MESH_D018307__Neoplasms_Squamous_Cell	G10142DI
MESH_D018307__Neoplasms_Squamous_Cell	G10169QO
MESH_D018307__Neoplasms_Squamous_Cell	G10179FS
MESH_D018307__Neoplasms_Squamous_Cell	G10236SD
MESH_D018307__Neoplasms_Squamous_Cell	G10255XW
MESH_D018307__Neoplasms_Squamous_Cell	G10270EI
MESH_D018307__Neoplasms_Squamous_Cell	G10448ZR
MESH_D018307__Neoplasms_Squamous_Cell	G10484PA
MESH_D018307__Neoplasms_Squamous_Cell	G10514NS
MESH_D018307__Neoplasms_Squamous_Cell	G10536DQ
MESH_D018307__Neoplasms_Squamous_Cell	G10536KV
MESH_D018307__Neoplasms_Squamous_Cell	G10614XK
MESH_D018307__Neoplasms_Squamous_Cell	G10694XU
MESH_D018307__Neoplasms_Squamous_Cell	G10746SX
MESH_D018307__Neoplasms_Squamous_Cell	G10805TH
MESH_D018307__Neoplasms_Squamous_Cell	G11182ZX
MESH_D018307__Neoplasms_Squamous_Cell	G11256DQ
MESH_D018307__Neoplasms_Squamous_Cell	G11370OZ
MESH_D018307__Neoplasms_Squamous_Cell	G11450BY
MESH_D018307__Neoplasms_Squamous_Cell	G11460MA
MESH_D018307__Neoplasms_Squamous_Cell	G11576JI
MESH_D018307__Neoplasms_Squamous_Cell	G11685NC
MESH_D018307__Neoplasms_Squamous_Cell	G11687LC
MESH_D018307__Neoplasms_Squamous_Cell	G11721NX
MESH_D018307__Neoplasms_Squamous_Cell	G11756ZM
MESH_D018307__Neoplasms_Squamous_Cell	G11818HY
MESH_D018307__Neoplasms_Squamous_Cell	G11940XR
MESH_D018307__Neoplasms_Squamous_Cell	G11964GE
MESH_D018307__Neoplasms_Squamous_Cell	G12046WV
MESH_D018307__Neoplasms_Squamous_Cell	G12116YG
MESH_D018307__Neoplasms_Squamous_Cell	G12561VS
MESH_D018307__Neoplasms_Squamous_Cell	G12631FF
MESH_D018307__Neoplasms_Squamous_Cell	G12715RL
MESH_D018307__Neoplasms_Squamous_Cell	G12762FV
MESH_D018307__Neoplasms_Squamous_Cell	G12970WX
MESH_D018307__Neoplasms_Squamous_Cell	G12991XQ
MESH_D018307__Neoplasms_Squamous_Cell	G13055JW
MESH_D018307__Neoplasms_Squamous_Cell	G13668KY
MESH_D018307__Neoplasms_Squamous_Cell	G13688QP
MESH_D018307__Neoplasms_Squamous_Cell	G13757LU
MESH_D018307__Neoplasms_Squamous_Cell	G13865MD
MESH_D018307__Neoplasms_Squamous_Cell	G13869TL
MESH_D018307__Neoplasms_Squamous_Cell	G13909GK
MESH_D018307__Neoplasms_Squamous_Cell	G13947MP
MESH_D018307__Neoplasms_Squamous_Cell	G13974DV
MESH_D018307__Neoplasms_Squamous_Cell	G13976WV
MESH_D018307__Neoplasms_Squamous_Cell	G14182SH
MESH_D018307__Neoplasms_Squamous_Cell	G14297KI
MESH_D018307__Neoplasms_Squamous_Cell	G14354BD
MESH_D018307__Neoplasms_Squamous_Cell	G14356TR
MESH_D018307__Neoplasms_Squamous_Cell	G14371YU
MESH_D018307__Neoplasms_Squamous_Cell	G14373ZY
MESH_D018307__Neoplasms_Squamous_Cell	G14469GR
MESH_D018307__Neoplasms_Squamous_Cell	G14629VW
MESH_D018307__Neoplasms_Squamous_Cell	G14675SI
MESH_D018307__Neoplasms_Squamous_Cell	G14760QP
MESH_D018307__Neoplasms_Squamous_Cell	G14838TI
MESH_D018307__Neoplasms_Squamous_Cell	G14892KK
MESH_D018307__Neoplasms_Squamous_Cell	G15006PM
MESH_D018307__Neoplasms_Squamous_Cell	G15280CB
MESH_D018307__Neoplasms_Squamous_Cell	G15317IZ
MESH_D018307__Neoplasms_Squamous_Cell	G15611LM
MESH_D018307__Neoplasms_Squamous_Cell	G15633MR
MESH_D018307__Neoplasms_Squamous_Cell	G15638FJ
MESH_D018307__Neoplasms_Squamous_Cell	G15696PP
MESH_D018307__Neoplasms_Squamous_Cell	G15751RX
MESH_D018307__Neoplasms_Squamous_Cell	G15813NN
MESH_D018307__Neoplasms_Squamous_Cell	G15829NF
MESH_D018307__Neoplasms_Squamous_Cell	G15945ON
MESH_D018307__Neoplasms_Squamous_Cell	G16141DF
MESH_D018307__Neoplasms_Squamous_Cell	G16143AC
MESH_D018307__Neoplasms_Squamous_Cell	G16167HN
MESH_D018307__Neoplasms_Squamous_Cell	G16276IK
MESH_D018307__Neoplasms_Squamous_Cell	G16293AI
MESH_D018307__Neoplasms_Squamous_Cell	G16452HO
MESH_D018307__Neoplasms_Squamous_Cell	G16480YO
MESH_D018307__Neoplasms_Squamous_Cell	G16520OZ
MESH_D018307__Neoplasms_Squamous_Cell	G16534FS
MESH_D018307__Neoplasms_Squamous_Cell	G16717IV
MESH_D018307__Neoplasms_Squamous_Cell	G16741UV
MESH_D018307__Neoplasms_Squamous_Cell	G16768LX
MESH_D018307__Neoplasms_Squamous_Cell	G16782SL
MESH_D018307__Neoplasms_Squamous_Cell	G16890DM
MESH_D018307__Neoplasms_Squamous_Cell	G16986CA
MESH_D018307__Neoplasms_Squamous_Cell	G17029BL
MESH_D018307__Neoplasms_Squamous_Cell	G17120XF
MESH_D018307__Neoplasms_Squamous_Cell	G17170DG
MESH_D018307__Neoplasms_Squamous_Cell	G17228YV
MESH_D018307__Neoplasms_Squamous_Cell	G17293UT
MESH_D018307__Neoplasms_Squamous_Cell	G17297XR
MESH_D018307__Neoplasms_Squamous_Cell	G17344FG
MESH_D018307__Neoplasms_Squamous_Cell	G17357LX
MESH_D018307__Neoplasms_Squamous_Cell	G17382NU
MESH_D018307__Neoplasms_Squamous_Cell	G17438TZ
MESH_D018307__Neoplasms_Squamous_Cell	G17540MV
MESH_D018307__Neoplasms_Squamous_Cell	G17597KD
MESH_D018307__Neoplasms_Squamous_Cell	G17652NI
MESH_D018307__Neoplasms_Squamous_Cell	G17754FF
MESH_D018307__Neoplasms_Squamous_Cell	G17800QD
MESH_D018307__Neoplasms_Squamous_Cell	G17856XT
MESH_D018307__Neoplasms_Squamous_Cell	G18082CO
MESH_D018307__Neoplasms_Squamous_Cell	G18286BM
MESH_D018307__Neoplasms_Squamous_Cell	G18331QM
MESH_D018307__Neoplasms_Squamous_Cell	G18422MI
MESH_D018307__Neoplasms_Squamous_Cell	G18443YQ
MESH_D018307__Neoplasms_Squamous_Cell	G18444CJ
MESH_D018307__Neoplasms_Squamous_Cell	G18505GM
MESH_D018307__Neoplasms_Squamous_Cell	G18506AD
MESH_D018307__Neoplasms_Squamous_Cell	G18643KO
MESH_D018307__Neoplasms_Squamous_Cell	G18731YM
MESH_D018307__Neoplasms_Squamous_Cell	G18821CP
MESH_D018307__Neoplasms_Squamous_Cell	G19001BY
MESH_D018307__Neoplasms_Squamous_Cell	G19048JM
MESH_D018307__Neoplasms_Squamous_Cell	G19075LN
MESH_D018307__Neoplasms_Squamous_Cell	G19083SI
MESH_D018307__Neoplasms_Squamous_Cell	G19121EL
MESH_D018307__Neoplasms_Squamous_Cell	G19267AT
MESH_D018307__Neoplasms_Squamous_Cell	G19294RF
MESH_D018307__Neoplasms_Squamous_Cell	G19343OX
MESH_D018307__Neoplasms_Squamous_Cell	G19511ID
MESH_D018307__Neoplasms_Squamous_Cell	G19521BS
MESH_D018307__Neoplasms_Squamous_Cell	G19553VJ
MESH_D018307__Neoplasms_Squamous_Cell	G19592AH
MESH_D018307__Neoplasms_Squamous_Cell	G19763QB
MESH_D018307__Neoplasms_Squamous_Cell	G19798WM
MESH_D018307__Neoplasms_Squamous_Cell	G19894RH
MESH_D018307__Neoplasms_Squamous_Cell	G19906BM
MESH_D018307__Neoplasms_Squamous_Cell	G19943KG
MESH_D018307__Neoplasms_Squamous_Cell	G19949UL
MESH_D018307__Neoplasms_Squamous_Cell	G20021PB
MESH_D018307__Neoplasms_Squamous_Cell	G20140JS
MESH_D018307__Neoplasms_Squamous_Cell	G20164PT
MESH_D018307__Neoplasms_Squamous_Cell	G20168MP
MESH_D018307__Neoplasms_Squamous_Cell	G20172ET
MESH_D018307__Neoplasms_Squamous_Cell	G20235MC
MESH_D018307__Neoplasms_Squamous_Cell	G20264YL
MESH_D018307__Neoplasms_Squamous_Cell	G20559WE
MESH_D018307__Neoplasms_Squamous_Cell	G20583VI
MESH_D018307__Neoplasms_Squamous_Cell	G20594IY
MESH_D018307__Neoplasms_Squamous_Cell	G20747JX
MESH_D018307__Neoplasms_Squamous_Cell	G20953SW
MESH_D018307__Neoplasms_Squamous_Cell	G20965WY
MESH_D018307__Neoplasms_Squamous_Cell	G21168XK
MESH_D018307__Neoplasms_Squamous_Cell	G21251LN
MESH_D018307__Neoplasms_Squamous_Cell	G21421NG
MESH_D018307__Neoplasms_Squamous_Cell	G21436FV
MESH_D018307__Neoplasms_Squamous_Cell	G21470TX
MESH_D018307__Neoplasms_Squamous_Cell	G21605YS
MESH_D018307__Neoplasms_Squamous_Cell	G21670ZT
MESH_D018307__Neoplasms_Squamous_Cell	G21929YV
MESH_D018307__Neoplasms_Squamous_Cell	G21969LH
MESH_D018307__Neoplasms_Squamous_Cell	G22127AT
MESH_D018307__Neoplasms_Squamous_Cell	G22137KZ
MESH_D018307__Neoplasms_Squamous_Cell	G22188XM
MESH_D018307__Neoplasms_Squamous_Cell	G22230QR
MESH_D018307__Neoplasms_Squamous_Cell	G22241TR
MESH_D018307__Neoplasms_Squamous_Cell	G22356ZG
MESH_D018307__Neoplasms_Squamous_Cell	G22362WQ
MESH_D018307__Neoplasms_Squamous_Cell	G22387ST
MESH_D018307__Neoplasms_Squamous_Cell	G22447QF
MESH_D018307__Neoplasms_Squamous_Cell	G22528NQ
MESH_D018307__Neoplasms_Squamous_Cell	G22576WF
MESH_D018307__Neoplasms_Squamous_Cell	G22629JM
MESH_D018307__Neoplasms_Squamous_Cell	G22686TA
MESH_D018307__Neoplasms_Squamous_Cell	G22754FQ
MESH_D018307__Neoplasms_Squamous_Cell	G22855EV
MESH_D018307__Neoplasms_Squamous_Cell	G22857RM
MESH_D018307__Neoplasms_Squamous_Cell	G22872DJ
MESH_D018307__Neoplasms_Squamous_Cell	G22984DZ
MESH_D018307__Neoplasms_Squamous_Cell	G23232XI
MESH_D018307__Neoplasms_Squamous_Cell	G23247RD
MESH_D018307__Neoplasms_Squamous_Cell	G23407MS
MESH_D018307__Neoplasms_Squamous_Cell	G23418LA
MESH_D018307__Neoplasms_Squamous_Cell	G23637RM
MESH_D018307__Neoplasms_Squamous_Cell	G23647WB
MESH_D018307__Neoplasms_Squamous_Cell	G23667XV
MESH_D018307__Neoplasms_Squamous_Cell	G23744RN
MESH_D018307__Neoplasms_Squamous_Cell	G23765TI
MESH_D018307__Neoplasms_Squamous_Cell	G23769RG
MESH_D018307__Neoplasms_Squamous_Cell	G23811OL
MESH_D018307__Neoplasms_Squamous_Cell	G23934WD
MESH_D018307__Neoplasms_Squamous_Cell	G24070RM
MESH_D018307__Neoplasms_Squamous_Cell	G24355OK
MESH_D018307__Neoplasms_Squamous_Cell	G24400MD
MESH_D018307__Neoplasms_Squamous_Cell	G24465EF
MESH_D018307__Neoplasms_Squamous_Cell	G24960GT
MESH_D018307__Neoplasms_Squamous_Cell	G25019NQ
MESH_D018307__Neoplasms_Squamous_Cell	G25132GJ
MESH_D018307__Neoplasms_Squamous_Cell	G25162JS
MESH_D018307__Neoplasms_Squamous_Cell	G25224QY
MESH_D018307__Neoplasms_Squamous_Cell	G25246XL
MESH_D018307__Neoplasms_Squamous_Cell	G25281ON
MESH_D018307__Neoplasms_Squamous_Cell	G25419YM
MESH_D018307__Neoplasms_Squamous_Cell	G25457IZ
MESH_D018307__Neoplasms_Squamous_Cell	G25590XW
MESH_D018307__Neoplasms_Squamous_Cell	G25744PP
MESH_D018307__Neoplasms_Squamous_Cell	G25757VW
MESH_D018307__Neoplasms_Squamous_Cell	G25988WC
MESH_D018307__Neoplasms_Squamous_Cell	G26099QK
MESH_D018307__Neoplasms_Squamous_Cell	G26294RR
MESH_D018307__Neoplasms_Squamous_Cell	G26378SA
MESH_D018307__Neoplasms_Squamous_Cell	G26491GN
MESH_D018307__Neoplasms_Squamous_Cell	G26537DD
MESH_D018307__Neoplasms_Squamous_Cell	G26713RV
MESH_D018307__Neoplasms_Squamous_Cell	G26740EB
MESH_D018307__Neoplasms_Squamous_Cell	G26746YZ
MESH_D018307__Neoplasms_Squamous_Cell	G27107FT
MESH_D018307__Neoplasms_Squamous_Cell	G27148YF
MESH_D018307__Neoplasms_Squamous_Cell	G27149SR
MESH_D018307__Neoplasms_Squamous_Cell	G27170NH
MESH_D018307__Neoplasms_Squamous_Cell	G27191SR
MESH_D018307__Neoplasms_Squamous_Cell	G27258SN
MESH_D018307__Neoplasms_Squamous_Cell	G27314YB
MESH_D018307__Neoplasms_Squamous_Cell	G27349AO
MESH_D018307__Neoplasms_Squamous_Cell	G27385LP
MESH_D018307__Neoplasms_Squamous_Cell	G27473KH
MESH_D018307__Neoplasms_Squamous_Cell	G27739CU
MESH_D018307__Neoplasms_Squamous_Cell	G27870HB
MESH_D018307__Neoplasms_Squamous_Cell	G27995KI
MESH_D018307__Neoplasms_Squamous_Cell	G28153JD
MESH_D018307__Neoplasms_Squamous_Cell	G28209VE
MESH_D018307__Neoplasms_Squamous_Cell	G28274SP
MESH_D018307__Neoplasms_Squamous_Cell	G28327SH
MESH_D018307__Neoplasms_Squamous_Cell	G28562FF
MESH_D018307__Neoplasms_Squamous_Cell	G28707FT
MESH_D018307__Neoplasms_Squamous_Cell	G28844LE
MESH_D018307__Neoplasms_Squamous_Cell	G29042WW
MESH_D018307__Neoplasms_Squamous_Cell	G29342LT
MESH_D018307__Neoplasms_Squamous_Cell	G29414QH
MESH_D018307__Neoplasms_Squamous_Cell	G29519AS
MESH_D018307__Neoplasms_Squamous_Cell	G29803MG
MESH_D018307__Neoplasms_Squamous_Cell	G29849KU
MESH_D018307__Neoplasms_Squamous_Cell	G29857HL
MESH_D018307__Neoplasms_Squamous_Cell	G29870RM
MESH_D018307__Neoplasms_Squamous_Cell	G29979MS
MESH_D018307__Neoplasms_Squamous_Cell	G30035MO
MESH_D018307__Neoplasms_Squamous_Cell	G30067ZW
MESH_D018307__Neoplasms_Squamous_Cell	G30319FW
MESH_D018307__Neoplasms_Squamous_Cell	G30347FC
MESH_D018307__Neoplasms_Squamous_Cell	G30395OK
MESH_D018307__Neoplasms_Squamous_Cell	G30471GP
MESH_D018307__Neoplasms_Squamous_Cell	G30702ZF
MESH_D018307__Neoplasms_Squamous_Cell	G30724LC
MESH_D018307__Neoplasms_Squamous_Cell	G30839ZJ
MESH_D018307__Neoplasms_Squamous_Cell	G30917DM
MESH_D018307__Neoplasms_Squamous_Cell	G30996QM
MESH_D018307__Neoplasms_Squamous_Cell	G31020MO
MESH_D018307__Neoplasms_Squamous_Cell	G31156QG
MESH_D018307__Neoplasms_Squamous_Cell	G31196DF
MESH_D018307__Neoplasms_Squamous_Cell	G31421EZ
MESH_D018307__Neoplasms_Squamous_Cell	G31531YC
MESH_D018307__Neoplasms_Squamous_Cell	G31668AP
MESH_D018307__Neoplasms_Squamous_Cell	G31679YU
MESH_D018307__Neoplasms_Squamous_Cell	G31692TJ
MESH_D018307__Neoplasms_Squamous_Cell	G31712JF
MESH_D018307__Neoplasms_Squamous_Cell	G31718YO
MESH_D018307__Neoplasms_Squamous_Cell	G31847WO
MESH_D018307__Neoplasms_Squamous_Cell	G31943KG
MESH_D018307__Neoplasms_Squamous_Cell	G32019WB
MESH_D018307__Neoplasms_Squamous_Cell	G32079YD
MESH_D018307__Neoplasms_Squamous_Cell	G32284VM
MESH_D018307__Neoplasms_Squamous_Cell	G32315XS
MESH_D018307__Neoplasms_Squamous_Cell	G32339KZ
MESH_D018307__Neoplasms_Squamous_Cell	G32358YV
MESH_D018307__Neoplasms_Squamous_Cell	G32371XG
MESH_D018307__Neoplasms_Squamous_Cell	G32377GZ
MESH_D018307__Neoplasms_Squamous_Cell	G32386AG
MESH_D018307__Neoplasms_Squamous_Cell	G32452EX
MESH_D018307__Neoplasms_Squamous_Cell	G32563AB
MESH_D018307__Neoplasms_Squamous_Cell	G32758HZ
MESH_D018307__Neoplasms_Squamous_Cell	G32761XQ
MESH_D018307__Neoplasms_Squamous_Cell	G32820BV
MESH_D018307__Neoplasms_Squamous_Cell	G32915BP
MESH_D018307__Neoplasms_Squamous_Cell	G32944VN
MESH_D018307__Neoplasms_Squamous_Cell	G33021LP
MESH_D018307__Neoplasms_Squamous_Cell	G33052SB
MESH_D018307__Neoplasms_Squamous_Cell	G33178BD
MESH_D018307__Neoplasms_Squamous_Cell	G33192XL
MESH_D018307__Neoplasms_Squamous_Cell	G33205DY
MESH_D018307__Neoplasms_Squamous_Cell	G33286AC
MESH_D018307__Neoplasms_Squamous_Cell	G33301PP
MESH_D018307__Neoplasms_Squamous_Cell	G33309GL
MESH_D018307__Neoplasms_Squamous_Cell	G33405HJ
MESH_D018307__Neoplasms_Squamous_Cell	G33433QA
MESH_D018307__Neoplasms_Squamous_Cell	G33560KA
MESH_D018307__Neoplasms_Squamous_Cell	G33620BP
MESH_D018307__Neoplasms_Squamous_Cell	G33816QR
MESH_D018307__Neoplasms_Squamous_Cell	G33970VN
MESH_D018307__Neoplasms_Squamous_Cell	G34004ZC
MESH_D018307__Neoplasms_Squamous_Cell	G34266SX
MESH_D018307__Neoplasms_Squamous_Cell	G34276YW
MESH_D018307__Neoplasms_Squamous_Cell	G34330HT
MESH_D018307__Neoplasms_Squamous_Cell	G34366IJ
MESH_D018307__Neoplasms_Squamous_Cell	G34465ZP
MESH_D018307__Neoplasms_Squamous_Cell	G34572JF
MESH_D018307__Neoplasms_Squamous_Cell	G34626UE
MESH_D018307__Neoplasms_Squamous_Cell	G34683KF
MESH_D018307__Neoplasms_Squamous_Cell	G34731QC
MESH_D018307__Neoplasms_Squamous_Cell	G34746HC
MESH_D018307__Neoplasms_Squamous_Cell	G34782BI
MESH_D018307__Neoplasms_Squamous_Cell	G34815RA
MESH_D018307__Neoplasms_Squamous_Cell	G34822AT
MESH_D018307__Neoplasms_Squamous_Cell	G34851VW
MESH_D018307__Neoplasms_Squamous_Cell	G35105ZB
MESH_D018307__Neoplasms_Squamous_Cell	G35139NO
MESH_D018307__Neoplasms_Squamous_Cell	G35173NI
MESH_D018307__Neoplasms_Squamous_Cell	G35347MZ
MESH_D018307__Neoplasms_Squamous_Cell	G35411CV
MESH_D018307__Neoplasms_Squamous_Cell	G35442CG
MESH_D018307__Neoplasms_Squamous_Cell	G35482NV
MESH_D018307__Neoplasms_Squamous_Cell	G35708JV
MESH_D018307__Neoplasms_Squamous_Cell	G35724DU
MESH_D018307__Neoplasms_Squamous_Cell	G35882KU
MESH_D018307__Neoplasms_Squamous_Cell	G35912PE
MESH_D018307__Neoplasms_Squamous_Cell	G36050HO
MESH_D018307__Neoplasms_Squamous_Cell	G36063HZ
MESH_D018307__Neoplasms_Squamous_Cell	G36303CE
MESH_D018307__Neoplasms_Squamous_Cell	G36314DR
MESH_D018307__Neoplasms_Squamous_Cell	G36351ES
MESH_D018307__Neoplasms_Squamous_Cell	G36405UK
MESH_D018307__Neoplasms_Squamous_Cell	G36552LD
MESH_D018307__Neoplasms_Squamous_Cell	G36749ZK
MESH_D018307__Neoplasms_Squamous_Cell	G36815OG
MESH_D018307__Neoplasms_Squamous_Cell	G36816DT
MESH_D018307__Neoplasms_Squamous_Cell	G36824BJ
MESH_D018307__Neoplasms_Squamous_Cell	G36844JQ
MESH_D018307__Neoplasms_Squamous_Cell	G36848KA
MESH_D018307__Neoplasms_Squamous_Cell	G37048QY
MESH_D018307__Neoplasms_Squamous_Cell	G37171ME
MESH_D018307__Neoplasms_Squamous_Cell	G37200YF
MESH_D018307__Neoplasms_Squamous_Cell	G37210VL
MESH_D018307__Neoplasms_Squamous_Cell	G37296SI
MESH_D018307__Neoplasms_Squamous_Cell	G37318XK
MESH_D018307__Neoplasms_Squamous_Cell	G37491LV
MESH_D018307__Neoplasms_Squamous_Cell	G37520GM
MESH_D018307__Neoplasms_Squamous_Cell	G37530RU
MESH_D018307__Neoplasms_Squamous_Cell	G37562WX
MESH_D018307__Neoplasms_Squamous_Cell	G37641EM
MESH_D018307__Neoplasms_Squamous_Cell	G37818NW
MESH_D018307__Neoplasms_Squamous_Cell	G37841WI
MESH_D018307__Neoplasms_Squamous_Cell	G38001TS
MESH_D018307__Neoplasms_Squamous_Cell	G38085YD
MESH_D018307__Neoplasms_Squamous_Cell	G38663XJ
MESH_D018307__Neoplasms_Squamous_Cell	G38675GB
MESH_D018307__Neoplasms_Squamous_Cell	G38834ZB
MESH_D018307__Neoplasms_Squamous_Cell	G38901GU
MESH_D018307__Neoplasms_Squamous_Cell	G38966ID
MESH_D018307__Neoplasms_Squamous_Cell	G39035OI
MESH_D018307__Neoplasms_Squamous_Cell	G39051FD
MESH_D018307__Neoplasms_Squamous_Cell	G39123IY
MESH_D018307__Neoplasms_Squamous_Cell	G39199RX
MESH_D018307__Neoplasms_Squamous_Cell	G39272PO
MESH_D018307__Neoplasms_Squamous_Cell	G39407WQ
MESH_D018307__Neoplasms_Squamous_Cell	G39408TQ
MESH_D018307__Neoplasms_Squamous_Cell	G39465KG
MESH_D018307__Neoplasms_Squamous_Cell	G39507NZ
MESH_D018307__Neoplasms_Squamous_Cell	G39623FZ
MESH_D018307__Neoplasms_Squamous_Cell	G39791JK
MESH_D018307__Neoplasms_Squamous_Cell	G39872KZ
MESH_D018307__Neoplasms_Squamous_Cell	G39893WR
MESH_D018307__Neoplasms_Squamous_Cell	G39976KS
MESH_D018307__Neoplasms_Squamous_Cell	G40181EN
MESH_D018307__Neoplasms_Squamous_Cell	G40256RO
MESH_D018307__Neoplasms_Squamous_Cell	G40399ZU
MESH_D018307__Neoplasms_Squamous_Cell	G40463TJ
MESH_D018307__Neoplasms_Squamous_Cell	G40569NE
MESH_D018307__Neoplasms_Squamous_Cell	G40696TO
MESH_D018307__Neoplasms_Squamous_Cell	G40903ZD
MESH_D018307__Neoplasms_Squamous_Cell	G40948NW
MESH_D018307__Neoplasms_Squamous_Cell	G40994FC
MESH_D018307__Neoplasms_Squamous_Cell	G41121HL
MESH_D018307__Neoplasms_Squamous_Cell	G41352UL
MESH_D018307__Neoplasms_Squamous_Cell	G41461YZ
MESH_D018307__Neoplasms_Squamous_Cell	G41486ED
MESH_D018307__Neoplasms_Squamous_Cell	G41495LZ
MESH_D018307__Neoplasms_Squamous_Cell	G41596DQ
MESH_D018307__Neoplasms_Squamous_Cell	G41850YN
MESH_D018307__Neoplasms_Squamous_Cell	G41974MG
MESH_D018307__Neoplasms_Squamous_Cell	G41989TH
MESH_D018307__Neoplasms_Squamous_Cell	G42094VM
MESH_D018307__Neoplasms_Squamous_Cell	G42095CU
MESH_D018307__Neoplasms_Squamous_Cell	G42096TS
MESH_D018307__Neoplasms_Squamous_Cell	G42133YG
MESH_D018307__Neoplasms_Squamous_Cell	G42218SL
MESH_D018307__Neoplasms_Squamous_Cell	G42358JQ
MESH_D018307__Neoplasms_Squamous_Cell	G42712XS
MESH_D018307__Neoplasms_Squamous_Cell	G42713FO
MESH_D018307__Neoplasms_Squamous_Cell	G42830YF
MESH_D018307__Neoplasms_Squamous_Cell	G42864TB
MESH_D018307__Neoplasms_Squamous_Cell	G43037BO
MESH_D018307__Neoplasms_Squamous_Cell	G43182GO
MESH_D018307__Neoplasms_Squamous_Cell	G43242DB
MESH_D018307__Neoplasms_Squamous_Cell	G43268OI
MESH_D018307__Neoplasms_Squamous_Cell	G43301PF
MESH_D018307__Neoplasms_Squamous_Cell	G43384FD
MESH_D018307__Neoplasms_Squamous_Cell	G43475FH
MESH_D018307__Neoplasms_Squamous_Cell	G43495HV
MESH_D018307__Neoplasms_Squamous_Cell	G43603TQ
MESH_D018307__Neoplasms_Squamous_Cell	G43710ZF
MESH_D018307__Neoplasms_Squamous_Cell	G43749GH
MESH_D018307__Neoplasms_Squamous_Cell	G43761IQ
MESH_D018307__Neoplasms_Squamous_Cell	G43767FS
MESH_D018307__Neoplasms_Squamous_Cell	G43797QQ
MESH_D018307__Neoplasms_Squamous_Cell	G43839NY
MESH_D018307__Neoplasms_Squamous_Cell	G43927KM
MESH_D018307__Neoplasms_Squamous_Cell	G44030BX
MESH_D018307__Neoplasms_Squamous_Cell	G44196DN
MESH_D018307__Neoplasms_Squamous_Cell	G44201DL
MESH_D018307__Neoplasms_Squamous_Cell	G44210YC
MESH_D018307__Neoplasms_Squamous_Cell	G44224KM
MESH_D018307__Neoplasms_Squamous_Cell	G44237IH
MESH_D018307__Neoplasms_Squamous_Cell	G44325XR
MESH_D018307__Neoplasms_Squamous_Cell	G44327JQ
MESH_D018307__Neoplasms_Squamous_Cell	G44510KF
MESH_D018307__Neoplasms_Squamous_Cell	G44531HG
MESH_D018307__Neoplasms_Squamous_Cell	G44568DG
MESH_D018307__Neoplasms_Squamous_Cell	G44809MP
MESH_D018307__Neoplasms_Squamous_Cell	G44825LU
MESH_D018307__Neoplasms_Squamous_Cell	G44884OZ
MESH_D018307__Neoplasms_Squamous_Cell	G44992KB
MESH_D018307__Neoplasms_Squamous_Cell	G45058LS
MESH_D018307__Neoplasms_Squamous_Cell	G45258LH
MESH_D018307__Neoplasms_Squamous_Cell	G45358WU
MESH_D018307__Neoplasms_Squamous_Cell	G45458IX
MESH_D018307__Neoplasms_Squamous_Cell	G45573QR
MESH_D018307__Neoplasms_Squamous_Cell	G45581BY
MESH_D018307__Neoplasms_Squamous_Cell	G45629TR
MESH_D018307__Neoplasms_Squamous_Cell	G45633MS
MESH_D018307__Neoplasms_Squamous_Cell	G45643JS
MESH_D018307__Neoplasms_Squamous_Cell	G45677ZJ
MESH_D018307__Neoplasms_Squamous_Cell	G46031NV
MESH_D018307__Neoplasms_Squamous_Cell	G46103YX
MESH_D018307__Neoplasms_Squamous_Cell	G46144TJ
MESH_D018307__Neoplasms_Squamous_Cell	G46208AF
MESH_D018307__Neoplasms_Squamous_Cell	G46260CP
MESH_D018307__Neoplasms_Squamous_Cell	G46304XY
MESH_D018307__Neoplasms_Squamous_Cell	G46318NV
MESH_D018307__Neoplasms_Squamous_Cell	G46355PL
MESH_D018307__Neoplasms_Squamous_Cell	G46362IB
MESH_D018307__Neoplasms_Squamous_Cell	G46394FV
MESH_D018307__Neoplasms_Squamous_Cell	G46399NQ
MESH_D018307__Neoplasms_Squamous_Cell	G46479GT
MESH_D018307__Neoplasms_Squamous_Cell	G46491JP
MESH_D018307__Neoplasms_Squamous_Cell	G46683SB
MESH_D018307__Neoplasms_Squamous_Cell	G46723DZ
MESH_D018307__Neoplasms_Squamous_Cell	G46977WK
MESH_D018307__Neoplasms_Squamous_Cell	G46985HQ
MESH_D018307__Neoplasms_Squamous_Cell	G47179RN
MESH_D018307__Neoplasms_Squamous_Cell	G47282ZJ
MESH_D018307__Neoplasms_Squamous_Cell	G47456CG
MESH_D018307__Neoplasms_Squamous_Cell	G47522ND
MESH_D018307__Neoplasms_Squamous_Cell	G47541EQ
MESH_D018307__Neoplasms_Squamous_Cell	G47679OJ
MESH_D018307__Neoplasms_Squamous_Cell	G48053YN
MESH_D018307__Neoplasms_Squamous_Cell	G48148UW
MESH_D018307__Neoplasms_Squamous_Cell	G48205IY
MESH_D018307__Neoplasms_Squamous_Cell	G48293HC
MESH_D018307__Neoplasms_Squamous_Cell	G48330KH
MESH_D018307__Neoplasms_Squamous_Cell	G48401PS
MESH_D018307__Neoplasms_Squamous_Cell	G48446KV
MESH_D018307__Neoplasms_Squamous_Cell	G48493JV
MESH_D018307__Neoplasms_Squamous_Cell	G48616UI
MESH_D018307__Neoplasms_Squamous_Cell	G48882DX
MESH_D018307__Neoplasms_Squamous_Cell	G48902RK
MESH_D018307__Neoplasms_Squamous_Cell	G48910MS
MESH_D018307__Neoplasms_Squamous_Cell	G49017YR
MESH_D018307__Neoplasms_Squamous_Cell	G49096WS
MESH_D018307__Neoplasms_Squamous_Cell	G49353CV
MESH_D018307__Neoplasms_Squamous_Cell	G49495US
MESH_D018307__Neoplasms_Squamous_Cell	G49561ZE
MESH_D018307__Neoplasms_Squamous_Cell	G49800TU
MESH_D018307__Neoplasms_Squamous_Cell	G49832FF
MESH_D018307__Neoplasms_Squamous_Cell	G50013XL
MESH_D018307__Neoplasms_Squamous_Cell	G50018IL
MESH_D018307__Neoplasms_Squamous_Cell	G50068PO
MESH_D018307__Neoplasms_Squamous_Cell	G50113EX
MESH_D018307__Neoplasms_Squamous_Cell	G50205RT
MESH_D018307__Neoplasms_Squamous_Cell	G50243MN
MESH_D018307__Neoplasms_Squamous_Cell	G50398UZ
MESH_D018307__Neoplasms_Squamous_Cell	G50640TA
MESH_D018307__Neoplasms_Squamous_Cell	G50829CY
MESH_D018307__Neoplasms_Squamous_Cell	G50829YA
MESH_D018307__Neoplasms_Squamous_Cell	G50829ZZ
MESH_D018307__Neoplasms_Squamous_Cell	G50845UM
MESH_D018307__Neoplasms_Squamous_Cell	G50911DM
MESH_D018307__Neoplasms_Squamous_Cell	G50915WK
MESH_D018307__Neoplasms_Squamous_Cell	G50997KD
MESH_D018307__Neoplasms_Squamous_Cell	G51123VI
MESH_D018307__Neoplasms_Squamous_Cell	G51138SQ
MESH_D018307__Neoplasms_Squamous_Cell	G51318HC
MESH_D018307__Neoplasms_Squamous_Cell	G51507HE
MESH_D018307__Neoplasms_Squamous_Cell	G51670CS
MESH_D018307__Neoplasms_Squamous_Cell	G51826KX
MESH_D018307__Neoplasms_Squamous_Cell	G51994GS
MESH_D018307__Neoplasms_Squamous_Cell	G52034SY
MESH_D018307__Neoplasms_Squamous_Cell	G52080EW
MESH_D018307__Neoplasms_Squamous_Cell	G52118BC
MESH_D018307__Neoplasms_Squamous_Cell	G52153CS
MESH_D018307__Neoplasms_Squamous_Cell	G52242JP
MESH_D018307__Neoplasms_Squamous_Cell	G52267TP
MESH_D018307__Neoplasms_Squamous_Cell	G52633YA
MESH_D018307__Neoplasms_Squamous_Cell	G52677OK
MESH_D018307__Neoplasms_Squamous_Cell	G52793JJ
MESH_D018307__Neoplasms_Squamous_Cell	G52882GL
MESH_D018307__Neoplasms_Squamous_Cell	G52892IR
MESH_D018307__Neoplasms_Squamous_Cell	G52892OT
MESH_D018307__Neoplasms_Squamous_Cell	G53189OP
MESH_D018307__Neoplasms_Squamous_Cell	G53271HX
MESH_D018307__Neoplasms_Squamous_Cell	G53286JQ
MESH_D018307__Neoplasms_Squamous_Cell	G53479GY
MESH_D018307__Neoplasms_Squamous_Cell	G53755VF
MESH_D018307__Neoplasms_Squamous_Cell	G53777BI
MESH_D018307__Neoplasms_Squamous_Cell	G53858MF
MESH_D018307__Neoplasms_Squamous_Cell	G53922ZX
MESH_D018307__Neoplasms_Squamous_Cell	G53931MC
MESH_D018307__Neoplasms_Squamous_Cell	G53956RO
MESH_D018307__Neoplasms_Squamous_Cell	G53989JC
MESH_D018307__Neoplasms_Squamous_Cell	G53993HS
MESH_D018307__Neoplasms_Squamous_Cell	G54010YU
MESH_D018307__Neoplasms_Squamous_Cell	G54056XS
MESH_D018307__Neoplasms_Squamous_Cell	G54073XZ
MESH_D018307__Neoplasms_Squamous_Cell	G54149OE
MESH_D018307__Neoplasms_Squamous_Cell	G54278AD
MESH_D018307__Neoplasms_Squamous_Cell	G54474IF
MESH_D018307__Neoplasms_Squamous_Cell	G54549JA
MESH_D018307__Neoplasms_Squamous_Cell	G54575IS
MESH_D018307__Neoplasms_Squamous_Cell	G54705XS
MESH_D018307__Neoplasms_Squamous_Cell	G55041IW
MESH_D018307__Neoplasms_Squamous_Cell	G55070AA
MESH_D018307__Neoplasms_Squamous_Cell	G55078CP
MESH_D018307__Neoplasms_Squamous_Cell	G55150LZ
MESH_D018307__Neoplasms_Squamous_Cell	G55184GH
MESH_D018307__Neoplasms_Squamous_Cell	G55258MY
MESH_D018307__Neoplasms_Squamous_Cell	G55294WX
MESH_D018307__Neoplasms_Squamous_Cell	G55302WQ
MESH_D018307__Neoplasms_Squamous_Cell	G55327VV
MESH_D018307__Neoplasms_Squamous_Cell	G55360MM
MESH_D018307__Neoplasms_Squamous_Cell	G55360NR
MESH_D018307__Neoplasms_Squamous_Cell	G55648EK
MESH_D018307__Neoplasms_Squamous_Cell	G55828KH
MESH_D018307__Neoplasms_Squamous_Cell	G55979JS
MESH_D018307__Neoplasms_Squamous_Cell	G56232YV
MESH_D018307__Neoplasms_Squamous_Cell	G56239ZP
MESH_D018307__Neoplasms_Squamous_Cell	G56263MG
MESH_D018307__Neoplasms_Squamous_Cell	G56809FB
MESH_D018307__Neoplasms_Squamous_Cell	G56963WY
MESH_D018307__Neoplasms_Squamous_Cell	G56986FE
MESH_D018307__Neoplasms_Squamous_Cell	G57013KU
MESH_D018307__Neoplasms_Squamous_Cell	G57091KW
MESH_D018307__Neoplasms_Squamous_Cell	G57158CS
MESH_D018307__Neoplasms_Squamous_Cell	G57220BY
MESH_D018307__Neoplasms_Squamous_Cell	G57338PU
MESH_D018307__Neoplasms_Squamous_Cell	G57453XN
MESH_D018307__Neoplasms_Squamous_Cell	G57580SM
MESH_D018307__Neoplasms_Squamous_Cell	G57682GT
MESH_D018307__Neoplasms_Squamous_Cell	G57950KS
MESH_D018307__Neoplasms_Squamous_Cell	G58000XR
MESH_D018307__Neoplasms_Squamous_Cell	G58118BB
MESH_D018307__Neoplasms_Squamous_Cell	G58120SB
MESH_D018307__Neoplasms_Squamous_Cell	G58350LJ
MESH_D018307__Neoplasms_Squamous_Cell	G58585VA
MESH_D018307__Neoplasms_Squamous_Cell	G58631QJ
MESH_D018307__Neoplasms_Squamous_Cell	G58807XI
MESH_D018307__Neoplasms_Squamous_Cell	G58809AD
MESH_D018307__Neoplasms_Squamous_Cell	G58824DO
MESH_D018307__Neoplasms_Squamous_Cell	G58918TF
MESH_D018307__Neoplasms_Squamous_Cell	G58963SQ
MESH_D018307__Neoplasms_Squamous_Cell	G58995TS
MESH_D018307__Neoplasms_Squamous_Cell	G59024DC
MESH_D018307__Neoplasms_Squamous_Cell	G59039FQ
MESH_D018307__Neoplasms_Squamous_Cell	G59062ES
MESH_D018307__Neoplasms_Squamous_Cell	G59431GT
MESH_D018307__Neoplasms_Squamous_Cell	G59454IE
MESH_D018307__Neoplasms_Squamous_Cell	G59485BQ
MESH_D018307__Neoplasms_Squamous_Cell	G59594CP
MESH_D018307__Neoplasms_Squamous_Cell	G59636XZ
MESH_D018307__Neoplasms_Squamous_Cell	G59658WW
MESH_D018307__Neoplasms_Squamous_Cell	G59684TJ
MESH_D018307__Neoplasms_Squamous_Cell	G59707MY
MESH_D018307__Neoplasms_Squamous_Cell	G59910CM
MESH_D018307__Neoplasms_Squamous_Cell	G59946TO
MESH_D018307__Neoplasms_Squamous_Cell	G60051HU
MESH_D018307__Neoplasms_Squamous_Cell	G60074KV
MESH_D018307__Neoplasms_Squamous_Cell	G60097PL
MESH_D018307__Neoplasms_Squamous_Cell	G60216WR
MESH_D018307__Neoplasms_Squamous_Cell	G60249HO
MESH_D018307__Neoplasms_Squamous_Cell	G60253OM
MESH_D018307__Neoplasms_Squamous_Cell	G60332ZI
MESH_D018307__Neoplasms_Squamous_Cell	G60337UT
MESH_D018307__Neoplasms_Squamous_Cell	G60370CP
MESH_D018307__Neoplasms_Squamous_Cell	G60409EW
MESH_D018307__Neoplasms_Squamous_Cell	G60485RX
MESH_D018307__Neoplasms_Squamous_Cell	G60643CQ
MESH_D018307__Neoplasms_Squamous_Cell	G60785FE
MESH_D018307__Neoplasms_Squamous_Cell	G60875XB
MESH_D018307__Neoplasms_Squamous_Cell	G60926SE
MESH_D018307__Neoplasms_Squamous_Cell	G61008CN
MESH_D018307__Neoplasms_Squamous_Cell	G61086XO
MESH_D018307__Neoplasms_Squamous_Cell	G61293SO
MESH_D018307__Neoplasms_Squamous_Cell	G61349LL
MESH_D018307__Neoplasms_Squamous_Cell	G61367OF
MESH_D018307__Neoplasms_Squamous_Cell	G61539GW
MESH_D018307__Neoplasms_Squamous_Cell	G61628UG
MESH_D018307__Neoplasms_Squamous_Cell	G61666XK
MESH_D018307__Neoplasms_Squamous_Cell	G61786EX
MESH_D018307__Neoplasms_Squamous_Cell	G61799EP
MESH_D018307__Neoplasms_Squamous_Cell	G61878VZ
MESH_D018307__Neoplasms_Squamous_Cell	G62043JO
MESH_D018307__Neoplasms_Squamous_Cell	G62048AU
MESH_D018307__Neoplasms_Squamous_Cell	G62103QF
MESH_D018307__Neoplasms_Squamous_Cell	G62167DK
MESH_D018307__Neoplasms_Squamous_Cell	G62178FY
MESH_D018307__Neoplasms_Squamous_Cell	G62248UT
MESH_D018307__Neoplasms_Squamous_Cell	G62446JD
MESH_D018307__Neoplasms_Squamous_Cell	G62553AU
MESH_D018307__Neoplasms_Squamous_Cell	G62606MC
MESH_D018307__Neoplasms_Squamous_Cell	G62787HH
MESH_D018307__Neoplasms_Squamous_Cell	G62840JK
MESH_D018307__Neoplasms_Squamous_Cell	G62922ZN
MESH_D018307__Neoplasms_Squamous_Cell	G62989ND
MESH_D018307__Neoplasms_Squamous_Cell	G63078AB
MESH_D018307__Neoplasms_Squamous_Cell	G63125IE
MESH_D018307__Neoplasms_Squamous_Cell	G63200QJ
MESH_D018307__Neoplasms_Squamous_Cell	G63240YA
MESH_D018307__Neoplasms_Squamous_Cell	G63308HG
MESH_D018307__Neoplasms_Squamous_Cell	G63369FQ
MESH_D018307__Neoplasms_Squamous_Cell	G63406DD
MESH_D018307__Neoplasms_Squamous_Cell	G63431VZ
MESH_D018307__Neoplasms_Squamous_Cell	G63473GZ
MESH_D018307__Neoplasms_Squamous_Cell	G63682LP
MESH_D018307__Neoplasms_Squamous_Cell	G64175SO
MESH_D018307__Neoplasms_Squamous_Cell	G64246PJ
MESH_D018307__Neoplasms_Squamous_Cell	G64303ZW
MESH_D018307__Neoplasms_Squamous_Cell	G64389UN
MESH_D018307__Neoplasms_Squamous_Cell	G64553RC
MESH_D018307__Neoplasms_Squamous_Cell	G64661YG
MESH_D018307__Neoplasms_Squamous_Cell	G64705ZN
MESH_D018307__Neoplasms_Squamous_Cell	G64861UO
MESH_D018307__Neoplasms_Squamous_Cell	G64968YN
MESH_D018307__Neoplasms_Squamous_Cell	G65009JH
MESH_D018307__Neoplasms_Squamous_Cell	G65117HG
MESH_D018307__Neoplasms_Squamous_Cell	G65205XO
MESH_D018307__Neoplasms_Squamous_Cell	G65299LG
MESH_D018307__Neoplasms_Squamous_Cell	G65666SB
MESH_D018307__Neoplasms_Squamous_Cell	G66080ZQ
MESH_D018307__Neoplasms_Squamous_Cell	G66254YL
MESH_D018307__Neoplasms_Squamous_Cell	G66257KQ
MESH_D018307__Neoplasms_Squamous_Cell	G66333CF
MESH_D018307__Neoplasms_Squamous_Cell	G66431LO
MESH_D018307__Neoplasms_Squamous_Cell	G66544RE
MESH_D018307__Neoplasms_Squamous_Cell	G66674JW
MESH_D018307__Neoplasms_Squamous_Cell	G66679EK
MESH_D018307__Neoplasms_Squamous_Cell	G66751WF
MESH_D018307__Neoplasms_Squamous_Cell	G66813OC
MESH_D018307__Neoplasms_Squamous_Cell	G66846ML
MESH_D018307__Neoplasms_Squamous_Cell	G66924VF
MESH_D018307__Neoplasms_Squamous_Cell	G66964CR
MESH_D018307__Neoplasms_Squamous_Cell	G67025JY
MESH_D018307__Neoplasms_Squamous_Cell	G67125OP
MESH_D018307__Neoplasms_Squamous_Cell	G67247ZS
MESH_D018307__Neoplasms_Squamous_Cell	G67398TH
MESH_D018307__Neoplasms_Squamous_Cell	G67505LV
MESH_D018307__Neoplasms_Squamous_Cell	G67623NK
MESH_D018307__Neoplasms_Squamous_Cell	G67715OS
MESH_D018307__Neoplasms_Squamous_Cell	G67724MX
MESH_D018307__Neoplasms_Squamous_Cell	G67755YU
MESH_D018307__Neoplasms_Squamous_Cell	G67978NC
MESH_D018307__Neoplasms_Squamous_Cell	G68302MO
MESH_D018307__Neoplasms_Squamous_Cell	G68478UX
MESH_D018307__Neoplasms_Squamous_Cell	G68572OG
MESH_D018307__Neoplasms_Squamous_Cell	G68765US
MESH_D018307__Neoplasms_Squamous_Cell	G68803QA
MESH_D018307__Neoplasms_Squamous_Cell	G68804CO
MESH_D018307__Neoplasms_Squamous_Cell	G68955EJ
MESH_D018307__Neoplasms_Squamous_Cell	G69028AD
MESH_D018307__Neoplasms_Squamous_Cell	G69103XG
MESH_D018307__Neoplasms_Squamous_Cell	G69112FY
MESH_D018307__Neoplasms_Squamous_Cell	G69113LL
MESH_D018307__Neoplasms_Squamous_Cell	G69159WK
MESH_D018307__Neoplasms_Squamous_Cell	G69233PF
MESH_D018307__Neoplasms_Squamous_Cell	G69289FF
MESH_D018307__Neoplasms_Squamous_Cell	G69320ED
MESH_D018307__Neoplasms_Squamous_Cell	G69332GG
MESH_D018307__Neoplasms_Squamous_Cell	G69359KA
MESH_D018307__Neoplasms_Squamous_Cell	G69381LS
MESH_D018307__Neoplasms_Squamous_Cell	G69458AV
MESH_D018307__Neoplasms_Squamous_Cell	G69533CO
MESH_D018307__Neoplasms_Squamous_Cell	G69533GA
MESH_D018307__Neoplasms_Squamous_Cell	G69576GO
MESH_D018307__Neoplasms_Squamous_Cell	G69723RO
MESH_D018307__Neoplasms_Squamous_Cell	G69738ZU
MESH_D018307__Neoplasms_Squamous_Cell	G69749VJ
MESH_D018307__Neoplasms_Squamous_Cell	G69752OZ
MESH_D018307__Neoplasms_Squamous_Cell	G69896JI
MESH_D018307__Neoplasms_Squamous_Cell	G69911AT
MESH_D018307__Neoplasms_Squamous_Cell	G69917FQ
MESH_D018307__Neoplasms_Squamous_Cell	G69963HH
MESH_D018307__Neoplasms_Squamous_Cell	G69996RR
MESH_D018307__Neoplasms_Squamous_Cell	G70028XS
MESH_D018307__Neoplasms_Squamous_Cell	G70072IJ
MESH_D018307__Neoplasms_Squamous_Cell	G70192AL
MESH_D018307__Neoplasms_Squamous_Cell	G70224BV
MESH_D018307__Neoplasms_Squamous_Cell	G70358QM
MESH_D018307__Neoplasms_Squamous_Cell	G70374BH
MESH_D018307__Neoplasms_Squamous_Cell	G70382PQ
MESH_D018307__Neoplasms_Squamous_Cell	G71265RV
MESH_D018307__Neoplasms_Squamous_Cell	G71267AZ
MESH_D018307__Neoplasms_Squamous_Cell	G71324SX
MESH_D018307__Neoplasms_Squamous_Cell	G71473JQ
MESH_D018307__Neoplasms_Squamous_Cell	G71529OW
MESH_D018307__Neoplasms_Squamous_Cell	G71548WJ
MESH_D018307__Neoplasms_Squamous_Cell	G71606HZ
MESH_D018307__Neoplasms_Squamous_Cell	G71670JD
MESH_D018307__Neoplasms_Squamous_Cell	G71817PN
MESH_D018307__Neoplasms_Squamous_Cell	G71888DL
MESH_D018307__Neoplasms_Squamous_Cell	G72018SI
MESH_D018307__Neoplasms_Squamous_Cell	G72022PU
MESH_D018307__Neoplasms_Squamous_Cell	G72063JC
MESH_D018307__Neoplasms_Squamous_Cell	G72217SH
MESH_D018307__Neoplasms_Squamous_Cell	G72272ID
MESH_D018307__Neoplasms_Squamous_Cell	G72281FQ
MESH_D018307__Neoplasms_Squamous_Cell	G72317JJ
MESH_D018307__Neoplasms_Squamous_Cell	G72334XM
MESH_D018307__Neoplasms_Squamous_Cell	G72462EC
MESH_D018307__Neoplasms_Squamous_Cell	G72513YL
MESH_D018307__Neoplasms_Squamous_Cell	G72579GJ
MESH_D018307__Neoplasms_Squamous_Cell	G72587UU
MESH_D018307__Neoplasms_Squamous_Cell	G72601EC
MESH_D018307__Neoplasms_Squamous_Cell	G72768LV
MESH_D018307__Neoplasms_Squamous_Cell	G73111YU
MESH_D018307__Neoplasms_Squamous_Cell	G73161ZQ
MESH_D018307__Neoplasms_Squamous_Cell	G73493AF
MESH_D018307__Neoplasms_Squamous_Cell	G73567NI
MESH_D018307__Neoplasms_Squamous_Cell	G73666YA
MESH_D018307__Neoplasms_Squamous_Cell	G73687JQ
MESH_D018307__Neoplasms_Squamous_Cell	G74018VM
MESH_D018307__Neoplasms_Squamous_Cell	G74026TS
MESH_D018307__Neoplasms_Squamous_Cell	G74029XC
MESH_D018307__Neoplasms_Squamous_Cell	G74031SM
MESH_D018307__Neoplasms_Squamous_Cell	G74083UN
MESH_D018307__Neoplasms_Squamous_Cell	G74154RA
MESH_D018307__Neoplasms_Squamous_Cell	G74231JP
MESH_D018307__Neoplasms_Squamous_Cell	G74329GL
MESH_D018307__Neoplasms_Squamous_Cell	G74459BD
MESH_D018307__Neoplasms_Squamous_Cell	G74554KO
MESH_D018307__Neoplasms_Squamous_Cell	G74683SL
MESH_D018307__Neoplasms_Squamous_Cell	G74685FZ
MESH_D018307__Neoplasms_Squamous_Cell	G74784VI
MESH_D018307__Neoplasms_Squamous_Cell	G74950YA
MESH_D018307__Neoplasms_Squamous_Cell	G74975SV
MESH_D018307__Neoplasms_Squamous_Cell	G75087EW
MESH_D018307__Neoplasms_Squamous_Cell	G75197HN
MESH_D018307__Neoplasms_Squamous_Cell	G75205PW
MESH_D018307__Neoplasms_Squamous_Cell	G75236EF
MESH_D018307__Neoplasms_Squamous_Cell	G75342AR
MESH_D018307__Neoplasms_Squamous_Cell	G75367YS
MESH_D018307__Neoplasms_Squamous_Cell	G75384DE
MESH_D018307__Neoplasms_Squamous_Cell	G75448JJ
MESH_D018307__Neoplasms_Squamous_Cell	G75475RA
MESH_D018307__Neoplasms_Squamous_Cell	G75757LG
MESH_D018307__Neoplasms_Squamous_Cell	G75833XR
MESH_D018307__Neoplasms_Squamous_Cell	G75884YZ
MESH_D018307__Neoplasms_Squamous_Cell	G75915PY
MESH_D018307__Neoplasms_Squamous_Cell	G76195PM
MESH_D018307__Neoplasms_Squamous_Cell	G76648IC
MESH_D018307__Neoplasms_Squamous_Cell	G76935MD
MESH_D018307__Neoplasms_Squamous_Cell	G76956DJ
MESH_D018307__Neoplasms_Squamous_Cell	G77147RP
MESH_D018307__Neoplasms_Squamous_Cell	G77225CQ
MESH_D018307__Neoplasms_Squamous_Cell	G77273WI
MESH_D018307__Neoplasms_Squamous_Cell	G77365PN
MESH_D018307__Neoplasms_Squamous_Cell	G77576VI
MESH_D018307__Neoplasms_Squamous_Cell	G77610PR
MESH_D018307__Neoplasms_Squamous_Cell	G77617LR
MESH_D018307__Neoplasms_Squamous_Cell	G77638EE
MESH_D018307__Neoplasms_Squamous_Cell	G77670FL
MESH_D018307__Neoplasms_Squamous_Cell	G77687SU
MESH_D018307__Neoplasms_Squamous_Cell	G77712UR
MESH_D018307__Neoplasms_Squamous_Cell	G77776KC
MESH_D018307__Neoplasms_Squamous_Cell	G77791EJ
MESH_D018307__Neoplasms_Squamous_Cell	G77939BF
MESH_D018307__Neoplasms_Squamous_Cell	G77977RG
MESH_D018307__Neoplasms_Squamous_Cell	G78016KM
MESH_D018307__Neoplasms_Squamous_Cell	G78126EU
MESH_D018307__Neoplasms_Squamous_Cell	G78130NE
MESH_D018307__Neoplasms_Squamous_Cell	G78158TV
MESH_D018307__Neoplasms_Squamous_Cell	G78167XX
MESH_D018307__Neoplasms_Squamous_Cell	G78172LE
MESH_D018307__Neoplasms_Squamous_Cell	G78374GX
MESH_D018307__Neoplasms_Squamous_Cell	G78513KA
MESH_D018307__Neoplasms_Squamous_Cell	G78519ZX
MESH_D018307__Neoplasms_Squamous_Cell	G78603EO
MESH_D018307__Neoplasms_Squamous_Cell	G78800DV
MESH_D018307__Neoplasms_Squamous_Cell	G78894EE
MESH_D018307__Neoplasms_Squamous_Cell	G78900ET
MESH_D018307__Neoplasms_Squamous_Cell	G78961ZT
MESH_D018307__Neoplasms_Squamous_Cell	G79044TC
MESH_D018307__Neoplasms_Squamous_Cell	G79202GR
MESH_D018307__Neoplasms_Squamous_Cell	G79210AT
MESH_D018307__Neoplasms_Squamous_Cell	G79446WY
MESH_D018307__Neoplasms_Squamous_Cell	G79502KM
MESH_D018307__Neoplasms_Squamous_Cell	G79634CE
MESH_D018307__Neoplasms_Squamous_Cell	G79643HZ
MESH_D018307__Neoplasms_Squamous_Cell	G79679WO
MESH_D018307__Neoplasms_Squamous_Cell	G79860AW
MESH_D018307__Neoplasms_Squamous_Cell	G79922ZH
MESH_D018307__Neoplasms_Squamous_Cell	G79985AQ
MESH_D018307__Neoplasms_Squamous_Cell	G80047AR
MESH_D018307__Neoplasms_Squamous_Cell	G80105JL
MESH_D018307__Neoplasms_Squamous_Cell	G80178EY
MESH_D018307__Neoplasms_Squamous_Cell	G80180SI
MESH_D018307__Neoplasms_Squamous_Cell	G80415EJ
MESH_D018307__Neoplasms_Squamous_Cell	G80474MG
MESH_D018307__Neoplasms_Squamous_Cell	G80566CZ
MESH_D018307__Neoplasms_Squamous_Cell	G80738II
MESH_D018307__Neoplasms_Squamous_Cell	G81128IY
MESH_D018307__Neoplasms_Squamous_Cell	G81152HF
MESH_D018307__Neoplasms_Squamous_Cell	G81380NE
MESH_D018307__Neoplasms_Squamous_Cell	G81422ZI
MESH_D018307__Neoplasms_Squamous_Cell	G81436EU
MESH_D018307__Neoplasms_Squamous_Cell	G81575FZ
MESH_D018307__Neoplasms_Squamous_Cell	G81601EB
MESH_D018307__Neoplasms_Squamous_Cell	G81912AC
MESH_D018307__Neoplasms_Squamous_Cell	G81944EQ
MESH_D018307__Neoplasms_Squamous_Cell	G81960EK
MESH_D018307__Neoplasms_Squamous_Cell	G82261XI
MESH_D018307__Neoplasms_Squamous_Cell	G82773SI
MESH_D018307__Neoplasms_Squamous_Cell	G82841UV
MESH_D018307__Neoplasms_Squamous_Cell	G82860XX
MESH_D018307__Neoplasms_Squamous_Cell	G83131MU
MESH_D018307__Neoplasms_Squamous_Cell	G83239UV
MESH_D018307__Neoplasms_Squamous_Cell	G83433HW
MESH_D018307__Neoplasms_Squamous_Cell	G83662TS
MESH_D018307__Neoplasms_Squamous_Cell	G83864PP
MESH_D018307__Neoplasms_Squamous_Cell	G83895FM
MESH_D018307__Neoplasms_Squamous_Cell	G83907UO
MESH_D018307__Neoplasms_Squamous_Cell	G84020NP
MESH_D018307__Neoplasms_Squamous_Cell	G84037YW
MESH_D018307__Neoplasms_Squamous_Cell	G84052CD
MESH_D018307__Neoplasms_Squamous_Cell	G84053BQ
MESH_D018307__Neoplasms_Squamous_Cell	G84108AT
MESH_D018307__Neoplasms_Squamous_Cell	G84170WO
MESH_D018307__Neoplasms_Squamous_Cell	G84301XG
MESH_D018307__Neoplasms_Squamous_Cell	G84316BO
MESH_D018307__Neoplasms_Squamous_Cell	G84396LL
MESH_D018307__Neoplasms_Squamous_Cell	G84440YT
MESH_D018307__Neoplasms_Squamous_Cell	G84448IT
MESH_D018307__Neoplasms_Squamous_Cell	G84456HG
MESH_D018307__Neoplasms_Squamous_Cell	G84477OV
MESH_D018307__Neoplasms_Squamous_Cell	G84556PA
MESH_D018307__Neoplasms_Squamous_Cell	G84718MC
MESH_D018307__Neoplasms_Squamous_Cell	G84783YG
MESH_D018307__Neoplasms_Squamous_Cell	G84887KU
MESH_D018307__Neoplasms_Squamous_Cell	G84942UA
MESH_D018307__Neoplasms_Squamous_Cell	G85102OH
MESH_D018307__Neoplasms_Squamous_Cell	G85226CQ
MESH_D018307__Neoplasms_Squamous_Cell	G85286WG
MESH_D018307__Neoplasms_Squamous_Cell	G85304RG
MESH_D018307__Neoplasms_Squamous_Cell	G85503OJ
MESH_D018307__Neoplasms_Squamous_Cell	G85529LK
MESH_D018307__Neoplasms_Squamous_Cell	G85624DG
MESH_D018307__Neoplasms_Squamous_Cell	G85723NH
MESH_D018307__Neoplasms_Squamous_Cell	G85750HN
MESH_D018307__Neoplasms_Squamous_Cell	G85790MP
MESH_D018307__Neoplasms_Squamous_Cell	G85807QC
MESH_D018307__Neoplasms_Squamous_Cell	G85843WY
MESH_D018307__Neoplasms_Squamous_Cell	G85953MG
MESH_D018307__Neoplasms_Squamous_Cell	G85974HF
MESH_D018307__Neoplasms_Squamous_Cell	G86018QV
MESH_D018307__Neoplasms_Squamous_Cell	G86040AS
MESH_D018307__Neoplasms_Squamous_Cell	G86118KP
MESH_D018307__Neoplasms_Squamous_Cell	G86157UQ
MESH_D018307__Neoplasms_Squamous_Cell	G86235XU
MESH_D018307__Neoplasms_Squamous_Cell	G86256ZO
MESH_D018307__Neoplasms_Squamous_Cell	G86309VR
MESH_D018307__Neoplasms_Squamous_Cell	G86414FL
MESH_D018307__Neoplasms_Squamous_Cell	G86459PH
MESH_D018307__Neoplasms_Squamous_Cell	G86573VJ
MESH_D018307__Neoplasms_Squamous_Cell	G86681UT
MESH_D018307__Neoplasms_Squamous_Cell	G86952JZ
MESH_D018307__Neoplasms_Squamous_Cell	G86954EP
MESH_D018307__Neoplasms_Squamous_Cell	G86968JT
MESH_D018307__Neoplasms_Squamous_Cell	G87210YE
MESH_D018307__Neoplasms_Squamous_Cell	G87219EG
MESH_D018307__Neoplasms_Squamous_Cell	G87264NH
MESH_D018307__Neoplasms_Squamous_Cell	G87290QO
MESH_D018307__Neoplasms_Squamous_Cell	G87470OA
MESH_D018307__Neoplasms_Squamous_Cell	G87507EP
MESH_D018307__Neoplasms_Squamous_Cell	G87559DS
MESH_D018307__Neoplasms_Squamous_Cell	G87598ZK
MESH_D018307__Neoplasms_Squamous_Cell	G87656FV
MESH_D018307__Neoplasms_Squamous_Cell	G87663UH
MESH_D018307__Neoplasms_Squamous_Cell	G87690VK
MESH_D018307__Neoplasms_Squamous_Cell	G87825QP
MESH_D018307__Neoplasms_Squamous_Cell	G87918MM
MESH_D018307__Neoplasms_Squamous_Cell	G88090ZR
MESH_D018307__Neoplasms_Squamous_Cell	G88173LK
MESH_D018307__Neoplasms_Squamous_Cell	G88227HW
MESH_D018307__Neoplasms_Squamous_Cell	G88286PF
MESH_D018307__Neoplasms_Squamous_Cell	G88329BN
MESH_D018307__Neoplasms_Squamous_Cell	G88561PH
MESH_D018307__Neoplasms_Squamous_Cell	G88655ZW
MESH_D018307__Neoplasms_Squamous_Cell	G88844KJ
MESH_D018307__Neoplasms_Squamous_Cell	G88850UF
MESH_D018307__Neoplasms_Squamous_Cell	G88904IL
MESH_D018307__Neoplasms_Squamous_Cell	G88958OW
MESH_D018307__Neoplasms_Squamous_Cell	G88959LV
MESH_D018307__Neoplasms_Squamous_Cell	G89249AG
MESH_D018307__Neoplasms_Squamous_Cell	G89323TE
MESH_D018307__Neoplasms_Squamous_Cell	G89345GA
MESH_D018307__Neoplasms_Squamous_Cell	G89457ZO
MESH_D018307__Neoplasms_Squamous_Cell	G89584RR
MESH_D018307__Neoplasms_Squamous_Cell	G89615SV
MESH_D018307__Neoplasms_Squamous_Cell	G89920YU
MESH_D018307__Neoplasms_Squamous_Cell	G90052RE
MESH_D018307__Neoplasms_Squamous_Cell	G90267II
MESH_D018307__Neoplasms_Squamous_Cell	G90317SK
MESH_D018307__Neoplasms_Squamous_Cell	G90389NY
MESH_D018307__Neoplasms_Squamous_Cell	G90601SD
MESH_D018307__Neoplasms_Squamous_Cell	G90618SW
MESH_D018307__Neoplasms_Squamous_Cell	G90721SF
MESH_D018307__Neoplasms_Squamous_Cell	G90727HB
MESH_D018307__Neoplasms_Squamous_Cell	G90790SM
MESH_D018307__Neoplasms_Squamous_Cell	G90951QO
MESH_D018307__Neoplasms_Squamous_Cell	G91089ZR
MESH_D018307__Neoplasms_Squamous_Cell	G91096AR
MESH_D018307__Neoplasms_Squamous_Cell	G91156HJ
MESH_D018307__Neoplasms_Squamous_Cell	G91159AV
MESH_D018307__Neoplasms_Squamous_Cell	G91193KQ
MESH_D018307__Neoplasms_Squamous_Cell	G91409SX
MESH_D018307__Neoplasms_Squamous_Cell	G91474EO
MESH_D018307__Neoplasms_Squamous_Cell	G91556EH
MESH_D018307__Neoplasms_Squamous_Cell	G91624CJ
MESH_D018307__Neoplasms_Squamous_Cell	G91624NX
MESH_D018307__Neoplasms_Squamous_Cell	G91692PG
MESH_D018307__Neoplasms_Squamous_Cell	G91704EI
MESH_D018307__Neoplasms_Squamous_Cell	G91731RP
MESH_D018307__Neoplasms_Squamous_Cell	G92133LY
MESH_D018307__Neoplasms_Squamous_Cell	G92182TI
MESH_D018307__Neoplasms_Squamous_Cell	G92439DK
MESH_D018307__Neoplasms_Squamous_Cell	G92506EC
MESH_D018307__Neoplasms_Squamous_Cell	G92509FK
MESH_D018307__Neoplasms_Squamous_Cell	G92538TL
MESH_D018307__Neoplasms_Squamous_Cell	G92557EF
MESH_D018307__Neoplasms_Squamous_Cell	G92631ER
MESH_D018307__Neoplasms_Squamous_Cell	G92738VX
MESH_D018307__Neoplasms_Squamous_Cell	G92744WH
MESH_D018307__Neoplasms_Squamous_Cell	G92890ON
MESH_D018307__Neoplasms_Squamous_Cell	G93215WE
MESH_D018307__Neoplasms_Squamous_Cell	G93407ZG
MESH_D018307__Neoplasms_Squamous_Cell	G93513IZ
MESH_D018307__Neoplasms_Squamous_Cell	G93524FS
MESH_D018307__Neoplasms_Squamous_Cell	G93553MJ
MESH_D018307__Neoplasms_Squamous_Cell	G93602DI
MESH_D018307__Neoplasms_Squamous_Cell	G93638TT
MESH_D018307__Neoplasms_Squamous_Cell	G93692VT
MESH_D018307__Neoplasms_Squamous_Cell	G93816OI
MESH_D018307__Neoplasms_Squamous_Cell	G93862CI
MESH_D018307__Neoplasms_Squamous_Cell	G94089IV
MESH_D018307__Neoplasms_Squamous_Cell	G94103VJ
MESH_D018307__Neoplasms_Squamous_Cell	G94232LU
MESH_D018307__Neoplasms_Squamous_Cell	G94310HX
MESH_D018307__Neoplasms_Squamous_Cell	G94374LH
MESH_D018307__Neoplasms_Squamous_Cell	G94497JT
MESH_D018307__Neoplasms_Squamous_Cell	G94541XJ
MESH_D018307__Neoplasms_Squamous_Cell	G94547KR
MESH_D018307__Neoplasms_Squamous_Cell	G94671TE
MESH_D018307__Neoplasms_Squamous_Cell	G94770AN
MESH_D018307__Neoplasms_Squamous_Cell	G94773HW
MESH_D018307__Neoplasms_Squamous_Cell	G94827SR
MESH_D018307__Neoplasms_Squamous_Cell	G95065VL
MESH_D018307__Neoplasms_Squamous_Cell	G95317AX
MESH_D018307__Neoplasms_Squamous_Cell	G95375WT
MESH_D018307__Neoplasms_Squamous_Cell	G95462VZ
MESH_D018307__Neoplasms_Squamous_Cell	G95528UC
MESH_D018307__Neoplasms_Squamous_Cell	G95540YS
MESH_D018307__Neoplasms_Squamous_Cell	G95619PX
MESH_D018307__Neoplasms_Squamous_Cell	G95729SW
MESH_D018307__Neoplasms_Squamous_Cell	G95786CA
MESH_D018307__Neoplasms_Squamous_Cell	G96045AL
MESH_D018307__Neoplasms_Squamous_Cell	G96067IX
MESH_D018307__Neoplasms_Squamous_Cell	G96168ED
MESH_D018307__Neoplasms_Squamous_Cell	G96202YO
MESH_D018307__Neoplasms_Squamous_Cell	G96251ED
MESH_D018307__Neoplasms_Squamous_Cell	G96295KG
MESH_D018307__Neoplasms_Squamous_Cell	G96439CH
MESH_D018307__Neoplasms_Squamous_Cell	G96445EY
MESH_D018307__Neoplasms_Squamous_Cell	G96519JM
MESH_D018307__Neoplasms_Squamous_Cell	G96570OI
MESH_D018307__Neoplasms_Squamous_Cell	G96648LB
MESH_D018307__Neoplasms_Squamous_Cell	G96717WN
MESH_D018307__Neoplasms_Squamous_Cell	G96738MG
MESH_D018307__Neoplasms_Squamous_Cell	G96841SQ
MESH_D018307__Neoplasms_Squamous_Cell	G96908NW
MESH_D018307__Neoplasms_Squamous_Cell	G96915NW
MESH_D018307__Neoplasms_Squamous_Cell	G97181SS
MESH_D018307__Neoplasms_Squamous_Cell	G97217ZC
MESH_D018307__Neoplasms_Squamous_Cell	G97353GO
MESH_D018307__Neoplasms_Squamous_Cell	G97410TA
MESH_D018307__Neoplasms_Squamous_Cell	G97428EC
MESH_D018307__Neoplasms_Squamous_Cell	G97553BW
MESH_D018307__Neoplasms_Squamous_Cell	G98121YG
MESH_D018307__Neoplasms_Squamous_Cell	G98304AO
MESH_D018307__Neoplasms_Squamous_Cell	G98318PN
MESH_D018307__Neoplasms_Squamous_Cell	G98419CX
MESH_D018307__Neoplasms_Squamous_Cell	G98490BN
MESH_D018307__Neoplasms_Squamous_Cell	G98512CR
MESH_D018307__Neoplasms_Squamous_Cell	G99242KO
MESH_D018307__Neoplasms_Squamous_Cell	G99309EE
MESH_D018307__Neoplasms_Squamous_Cell	G99378UZ
MESH_D018307__Neoplasms_Squamous_Cell	G99595YZ
MESH_D018307__Neoplasms_Squamous_Cell	G99909LZ
MESH_D018307__Neoplasms_Squamous_Cell	G99956MJ
MESH_D018308__Papilloma_Inverted	G00052MO
MESH_D018308__Papilloma_Inverted	G00053MO
MESH_D018308__Papilloma_Inverted	G00054MO
MESH_D018308__Papilloma_Inverted	G00056MO
MESH_D018308__Papilloma_Inverted	G00058MO
MESH_D018308__Papilloma_Inverted	G00294TN
MESH_D018308__Papilloma_Inverted	G00590OY
MESH_D018308__Papilloma_Inverted	G01706RV
MESH_D018308__Papilloma_Inverted	G02657AK
MESH_D018308__Papilloma_Inverted	G02880JU
MESH_D018308__Papilloma_Inverted	G03091JW
MESH_D018308__Papilloma_Inverted	G03309JT
MESH_D018308__Papilloma_Inverted	G06580KR
MESH_D018308__Papilloma_Inverted	G09681LD
MESH_D018308__Papilloma_Inverted	G10158SF
MESH_D018308__Papilloma_Inverted	G12538IO
MESH_D018308__Papilloma_Inverted	G17014SZ
MESH_D018308__Papilloma_Inverted	G17133DO
MESH_D018308__Papilloma_Inverted	G31119YY
MESH_D018308__Papilloma_Inverted	G36476BA
MESH_D018308__Papilloma_Inverted	G37184KW
MESH_D018308__Papilloma_Inverted	G40696TO
MESH_D018308__Papilloma_Inverted	G45458IX
MESH_D018308__Papilloma_Inverted	G45491TQ
MESH_D018308__Papilloma_Inverted	G54847JK
MESH_D018308__Papilloma_Inverted	G56049DU
MESH_D018308__Papilloma_Inverted	G58824SI
MESH_D018308__Papilloma_Inverted	G82234ZF
MESH_D018308__Papilloma_Inverted	G87477QN
MESH_D018308__Papilloma_Inverted	G93694YU
MESH_D018308__Papilloma_Inverted	G94798MK
MESH_D018308__Papilloma_Inverted	G99978QH
MESH_D018309__Neoplasms_Gonadal_Tissue	G00851XQ
MESH_D018309__Neoplasms_Gonadal_Tissue	G02880JU
MESH_D018309__Neoplasms_Gonadal_Tissue	G03549GG
MESH_D018309__Neoplasms_Gonadal_Tissue	G06597DS
MESH_D018309__Neoplasms_Gonadal_Tissue	G08055MG
MESH_D018309__Neoplasms_Gonadal_Tissue	G11326RB
MESH_D018309__Neoplasms_Gonadal_Tissue	G11789PD
MESH_D018309__Neoplasms_Gonadal_Tissue	G13205MF
MESH_D018309__Neoplasms_Gonadal_Tissue	G21385AQ
MESH_D018309__Neoplasms_Gonadal_Tissue	G25129BT
MESH_D018309__Neoplasms_Gonadal_Tissue	G27893KR
MESH_D018309__Neoplasms_Gonadal_Tissue	G30356CR
MESH_D018309__Neoplasms_Gonadal_Tissue	G31512VZ
MESH_D018309__Neoplasms_Gonadal_Tissue	G34683KF
MESH_D018309__Neoplasms_Gonadal_Tissue	G35612AX
MESH_D018309__Neoplasms_Gonadal_Tissue	G37830TX
MESH_D018309__Neoplasms_Gonadal_Tissue	G38004VG
MESH_D018309__Neoplasms_Gonadal_Tissue	G43639BV
MESH_D018309__Neoplasms_Gonadal_Tissue	G57247BR
MESH_D018309__Neoplasms_Gonadal_Tissue	G61785RY
MESH_D018309__Neoplasms_Gonadal_Tissue	G64227KZ
MESH_D018309__Neoplasms_Gonadal_Tissue	G67272YR
MESH_D018309__Neoplasms_Gonadal_Tissue	G77937PE
MESH_D018309__Neoplasms_Gonadal_Tissue	G80193TN
MESH_D018309__Neoplasms_Gonadal_Tissue	G84263XI
MESH_D018309__Neoplasms_Gonadal_Tissue	G85497PI
MESH_D018309__Neoplasms_Gonadal_Tissue	G87574LM
MESH_D018309__Neoplasms_Gonadal_Tissue	G89026DU
MESH_D018309__Neoplasms_Gonadal_Tissue	G90451QF
MESH_D018309__Neoplasms_Gonadal_Tissue	G96066HD
MESH_D018309__Neoplasms_Gonadal_Tissue	G97852WM
MESH_D018309__Neoplasms_Gonadal_Tissue	G99236CU
MESH_D018310__Sertoli_Leydig_Cell_Tumor	G23228DD
MESH_D018310__Sertoli_Leydig_Cell_Tumor	G33734YD
MESH_D018310__Sertoli_Leydig_Cell_Tumor	G33755SK
MESH_D018310__Sertoli_Leydig_Cell_Tumor	G43664YB
MESH_D018310__Sertoli_Leydig_Cell_Tumor	G52428MJ
MESH_D018310__Sertoli_Leydig_Cell_Tumor	G55036RV
MESH_D018310__Sertoli_Leydig_Cell_Tumor	G69411IG
MESH_D018310__Sertoli_Leydig_Cell_Tumor	G84775PY
MESH_D018311__Luteoma	G05970FR
MESH_D018311__Luteoma	G50068TE
MESH_D018311__Luteoma	G53985AY
MESH_D018311__Luteoma	G56271TF
MESH_D018311__Luteoma	G61730RY
MESH_D018312__Sex_Cord_Gonadal_Stromal_Tumors	G18221CF
MESH_D018312__Sex_Cord_Gonadal_Stromal_Tumors	G20420VI
MESH_D018313__Leishmania_enriettii	G00091RT
MESH_D018313__Leishmania_enriettii	G00142DY
MESH_D018313__Leishmania_enriettii	G00484DO
MESH_D018313__Leishmania_enriettii	G00840YV
MESH_D018313__Leishmania_enriettii	G00891MP
MESH_D018313__Leishmania_enriettii	G00933NV
MESH_D018313__Leishmania_enriettii	G01220PX
MESH_D018313__Leishmania_enriettii	G01359SY
MESH_D018313__Leishmania_enriettii	G01366SQ
MESH_D018313__Leishmania_enriettii	G01614AE
MESH_D018313__Leishmania_enriettii	G01621RQ
MESH_D018313__Leishmania_enriettii	G01652VQ
MESH_D018313__Leishmania_enriettii	G01709XM
MESH_D018313__Leishmania_enriettii	G01727MH
MESH_D018313__Leishmania_enriettii	G02015FA
MESH_D018313__Leishmania_enriettii	G02025EP
MESH_D018313__Leishmania_enriettii	G02096VT
MESH_D018313__Leishmania_enriettii	G02349HM
MESH_D018313__Leishmania_enriettii	G02465EK
MESH_D018313__Leishmania_enriettii	G02557KP
MESH_D018313__Leishmania_enriettii	G02570QW
MESH_D018313__Leishmania_enriettii	G02603VH
MESH_D018313__Leishmania_enriettii	G02727PQ
MESH_D018313__Leishmania_enriettii	G02839BL
MESH_D018313__Leishmania_enriettii	G03002FF
MESH_D018313__Leishmania_enriettii	G03085SQ
MESH_D018313__Leishmania_enriettii	G03301RN
MESH_D018313__Leishmania_enriettii	G03332AE
MESH_D018313__Leishmania_enriettii	G03446ZP
MESH_D018313__Leishmania_enriettii	G03493ZH
MESH_D018313__Leishmania_enriettii	G03675WF
MESH_D018313__Leishmania_enriettii	G03883VW
MESH_D018313__Leishmania_enriettii	G03934XO
MESH_D018313__Leishmania_enriettii	G04266YM
MESH_D018313__Leishmania_enriettii	G04510MY
MESH_D018313__Leishmania_enriettii	G05181BG
MESH_D018313__Leishmania_enriettii	G05218QK
MESH_D018313__Leishmania_enriettii	G05297UU
MESH_D018313__Leishmania_enriettii	G05419VC
MESH_D018313__Leishmania_enriettii	G05421OW
MESH_D018313__Leishmania_enriettii	G05693LW
MESH_D018313__Leishmania_enriettii	G05945XE
MESH_D018313__Leishmania_enriettii	G06171TF
MESH_D018313__Leishmania_enriettii	G06309QH
MESH_D018313__Leishmania_enriettii	G06365JG
MESH_D018313__Leishmania_enriettii	G06736WE
MESH_D018313__Leishmania_enriettii	G06886TN
MESH_D018313__Leishmania_enriettii	G06968OS
MESH_D018313__Leishmania_enriettii	G07273YF
MESH_D018313__Leishmania_enriettii	G07699XI
MESH_D018313__Leishmania_enriettii	G07747BZ
MESH_D018313__Leishmania_enriettii	G07878XG
MESH_D018313__Leishmania_enriettii	G08064FX
MESH_D018313__Leishmania_enriettii	G08178YM
MESH_D018313__Leishmania_enriettii	G08205LJ
MESH_D018313__Leishmania_enriettii	G08426WP
MESH_D018313__Leishmania_enriettii	G08454FN
MESH_D018313__Leishmania_enriettii	G08739AJ
MESH_D018313__Leishmania_enriettii	G08743FB
MESH_D018313__Leishmania_enriettii	G08769MG
MESH_D018313__Leishmania_enriettii	G08926IP
MESH_D018313__Leishmania_enriettii	G09003ME
MESH_D018313__Leishmania_enriettii	G09369UR
MESH_D018313__Leishmania_enriettii	G09507TI
MESH_D018313__Leishmania_enriettii	G09608YB
MESH_D018313__Leishmania_enriettii	G09630RE
MESH_D018313__Leishmania_enriettii	G09637AK
MESH_D018313__Leishmania_enriettii	G09671PC
MESH_D018313__Leishmania_enriettii	G10053JX
MESH_D018313__Leishmania_enriettii	G10539LQ
MESH_D018313__Leishmania_enriettii	G11041AG
MESH_D018313__Leishmania_enriettii	G11389QW
MESH_D018313__Leishmania_enriettii	G11712ZQ
MESH_D018313__Leishmania_enriettii	G11885NX
MESH_D018313__Leishmania_enriettii	G12006RW
MESH_D018313__Leishmania_enriettii	G12203WB
MESH_D018313__Leishmania_enriettii	G12254MB
MESH_D018313__Leishmania_enriettii	G12274AS
MESH_D018313__Leishmania_enriettii	G12309YD
MESH_D018313__Leishmania_enriettii	G12599SK
MESH_D018313__Leishmania_enriettii	G12634TA
MESH_D018313__Leishmania_enriettii	G12878WE
MESH_D018313__Leishmania_enriettii	G13050DQ
MESH_D018313__Leishmania_enriettii	G13097AD
MESH_D018313__Leishmania_enriettii	G13335AQ
MESH_D018313__Leishmania_enriettii	G13385HS
MESH_D018313__Leishmania_enriettii	G13429VD
MESH_D018313__Leishmania_enriettii	G13528WD
MESH_D018313__Leishmania_enriettii	G14095XM
MESH_D018313__Leishmania_enriettii	G14095XN
MESH_D018313__Leishmania_enriettii	G14488UY
MESH_D018313__Leishmania_enriettii	G14538KZ
MESH_D018313__Leishmania_enriettii	G14559MW
MESH_D018313__Leishmania_enriettii	G14707VE
MESH_D018313__Leishmania_enriettii	G14761TH
MESH_D018313__Leishmania_enriettii	G15054RW
MESH_D018313__Leishmania_enriettii	G15158LV
MESH_D018313__Leishmania_enriettii	G15166TX
MESH_D018313__Leishmania_enriettii	G15305CQ
MESH_D018313__Leishmania_enriettii	G15491LQ
MESH_D018313__Leishmania_enriettii	G15675LO
MESH_D018313__Leishmania_enriettii	G15765SU
MESH_D018313__Leishmania_enriettii	G15797BE
MESH_D018313__Leishmania_enriettii	G16117KO
MESH_D018313__Leishmania_enriettii	G16281SL
MESH_D018313__Leishmania_enriettii	G16298YV
MESH_D018313__Leishmania_enriettii	G16301AC
MESH_D018313__Leishmania_enriettii	G16618TG
MESH_D018313__Leishmania_enriettii	G16982II
MESH_D018313__Leishmania_enriettii	G17065GI
MESH_D018313__Leishmania_enriettii	G17173VI
MESH_D018313__Leishmania_enriettii	G17344UV
MESH_D018313__Leishmania_enriettii	G17758GR
MESH_D018313__Leishmania_enriettii	G17784FD
MESH_D018313__Leishmania_enriettii	G18096XU
MESH_D018313__Leishmania_enriettii	G18140EZ
MESH_D018313__Leishmania_enriettii	G18157KC
MESH_D018313__Leishmania_enriettii	G18280TN
MESH_D018313__Leishmania_enriettii	G18406MY
MESH_D018313__Leishmania_enriettii	G18658PT
MESH_D018313__Leishmania_enriettii	G19112UG
MESH_D018313__Leishmania_enriettii	G19125UE
MESH_D018313__Leishmania_enriettii	G19396WK
MESH_D018313__Leishmania_enriettii	G19454KH
MESH_D018313__Leishmania_enriettii	G19611TN
MESH_D018313__Leishmania_enriettii	G19757XV
MESH_D018313__Leishmania_enriettii	G19906WD
MESH_D018313__Leishmania_enriettii	G19915DR
MESH_D018313__Leishmania_enriettii	G19970GR
MESH_D018313__Leishmania_enriettii	G20018DL
MESH_D018313__Leishmania_enriettii	G20043ZO
MESH_D018313__Leishmania_enriettii	G20112RE
MESH_D018313__Leishmania_enriettii	G20158CE
MESH_D018313__Leishmania_enriettii	G20248TO
MESH_D018313__Leishmania_enriettii	G20463HA
MESH_D018313__Leishmania_enriettii	G20606RY
MESH_D018313__Leishmania_enriettii	G20683QT
MESH_D018313__Leishmania_enriettii	G20781DL
MESH_D018313__Leishmania_enriettii	G20946SK
MESH_D018313__Leishmania_enriettii	G20971QY
MESH_D018313__Leishmania_enriettii	G21042ZY
MESH_D018313__Leishmania_enriettii	G21132KS
MESH_D018313__Leishmania_enriettii	G21436FV
MESH_D018313__Leishmania_enriettii	G21610MQ
MESH_D018313__Leishmania_enriettii	G21647CX
MESH_D018313__Leishmania_enriettii	G21978PS
MESH_D018313__Leishmania_enriettii	G22156TN
MESH_D018313__Leishmania_enriettii	G22267UB
MESH_D018313__Leishmania_enriettii	G22357FG
MESH_D018313__Leishmania_enriettii	G22533OA
MESH_D018313__Leishmania_enriettii	G22559BH
MESH_D018313__Leishmania_enriettii	G22657VS
MESH_D018313__Leishmania_enriettii	G22673RW
MESH_D018313__Leishmania_enriettii	G22806CC
MESH_D018313__Leishmania_enriettii	G23057MZ
MESH_D018313__Leishmania_enriettii	G23287HW
MESH_D018313__Leishmania_enriettii	G23609VR
MESH_D018313__Leishmania_enriettii	G24325KO
MESH_D018313__Leishmania_enriettii	G24529UD
MESH_D018313__Leishmania_enriettii	G24986ST
MESH_D018313__Leishmania_enriettii	G25003SI
MESH_D018313__Leishmania_enriettii	G25014II
MESH_D018313__Leishmania_enriettii	G25195CR
MESH_D018313__Leishmania_enriettii	G25239DN
MESH_D018313__Leishmania_enriettii	G25435WS
MESH_D018313__Leishmania_enriettii	G25615WC
MESH_D018313__Leishmania_enriettii	G25900SO
MESH_D018313__Leishmania_enriettii	G26474XX
MESH_D018313__Leishmania_enriettii	G26507NS
MESH_D018313__Leishmania_enriettii	G26508HK
MESH_D018313__Leishmania_enriettii	G26867CD
MESH_D018313__Leishmania_enriettii	G26877LE
MESH_D018313__Leishmania_enriettii	G26893JF
MESH_D018313__Leishmania_enriettii	G27084UM
MESH_D018313__Leishmania_enriettii	G27104QK
MESH_D018313__Leishmania_enriettii	G27107FT
MESH_D018313__Leishmania_enriettii	G27122DT
MESH_D018313__Leishmania_enriettii	G27366ON
MESH_D018313__Leishmania_enriettii	G27783HI
MESH_D018313__Leishmania_enriettii	G27808LV
MESH_D018313__Leishmania_enriettii	G28309CZ
MESH_D018313__Leishmania_enriettii	G28558PZ
MESH_D018313__Leishmania_enriettii	G28615QI
MESH_D018313__Leishmania_enriettii	G28742DN
MESH_D018313__Leishmania_enriettii	G28871SY
MESH_D018313__Leishmania_enriettii	G29056SI
MESH_D018313__Leishmania_enriettii	G29064GI
MESH_D018313__Leishmania_enriettii	G29147DC
MESH_D018313__Leishmania_enriettii	G29272PU
MESH_D018313__Leishmania_enriettii	G29288DT
MESH_D018313__Leishmania_enriettii	G29290EB
MESH_D018313__Leishmania_enriettii	G29441UP
MESH_D018313__Leishmania_enriettii	G30105ZZ
MESH_D018313__Leishmania_enriettii	G30119YQ
MESH_D018313__Leishmania_enriettii	G30505TQ
MESH_D018313__Leishmania_enriettii	G30512ZJ
MESH_D018313__Leishmania_enriettii	G30551MQ
MESH_D018313__Leishmania_enriettii	G30575JJ
MESH_D018313__Leishmania_enriettii	G30652PI
MESH_D018313__Leishmania_enriettii	G30660ZT
MESH_D018313__Leishmania_enriettii	G30701TD
MESH_D018313__Leishmania_enriettii	G31133UA
MESH_D018313__Leishmania_enriettii	G31494OZ
MESH_D018313__Leishmania_enriettii	G31522MO
MESH_D018313__Leishmania_enriettii	G31726HT
MESH_D018313__Leishmania_enriettii	G32114AT
MESH_D018313__Leishmania_enriettii	G32763DX
MESH_D018313__Leishmania_enriettii	G33088NO
MESH_D018313__Leishmania_enriettii	G33235EO
MESH_D018313__Leishmania_enriettii	G33480TV
MESH_D018313__Leishmania_enriettii	G33783GO
MESH_D018313__Leishmania_enriettii	G33894ZI
MESH_D018313__Leishmania_enriettii	G34126VO
MESH_D018313__Leishmania_enriettii	G34789NE
MESH_D018313__Leishmania_enriettii	G34823BS
MESH_D018313__Leishmania_enriettii	G34861UP
MESH_D018313__Leishmania_enriettii	G34918KS
MESH_D018313__Leishmania_enriettii	G35130QZ
MESH_D018313__Leishmania_enriettii	G35207BZ
MESH_D018313__Leishmania_enriettii	G35802OQ
MESH_D018313__Leishmania_enriettii	G36141XM
MESH_D018313__Leishmania_enriettii	G36159AI
MESH_D018313__Leishmania_enriettii	G36271WP
MESH_D018313__Leishmania_enriettii	G36280XC
MESH_D018313__Leishmania_enriettii	G36348PG
MESH_D018313__Leishmania_enriettii	G36490KX
MESH_D018313__Leishmania_enriettii	G36674AN
MESH_D018313__Leishmania_enriettii	G36699QN
MESH_D018313__Leishmania_enriettii	G36793IR
MESH_D018313__Leishmania_enriettii	G37048QY
MESH_D018313__Leishmania_enriettii	G38142ZT
MESH_D018313__Leishmania_enriettii	G38204OQ
MESH_D018313__Leishmania_enriettii	G38337KX
MESH_D018313__Leishmania_enriettii	G38388ZN
MESH_D018313__Leishmania_enriettii	G38936AZ
MESH_D018313__Leishmania_enriettii	G39101CB
MESH_D018313__Leishmania_enriettii	G39637GN
MESH_D018313__Leishmania_enriettii	G39767HX
MESH_D018313__Leishmania_enriettii	G39929CT
MESH_D018313__Leishmania_enriettii	G40271HI
MESH_D018313__Leishmania_enriettii	G40370CH
MESH_D018313__Leishmania_enriettii	G40723NG
MESH_D018313__Leishmania_enriettii	G40726ZR
MESH_D018313__Leishmania_enriettii	G40821RK
MESH_D018313__Leishmania_enriettii	G41089HC
MESH_D018313__Leishmania_enriettii	G41386CL
MESH_D018313__Leishmania_enriettii	G41678FO
MESH_D018313__Leishmania_enriettii	G41857AL
MESH_D018313__Leishmania_enriettii	G41951TY
MESH_D018313__Leishmania_enriettii	G42573SZ
MESH_D018313__Leishmania_enriettii	G42784ZA
MESH_D018313__Leishmania_enriettii	G42793YY
MESH_D018313__Leishmania_enriettii	G42900PF
MESH_D018313__Leishmania_enriettii	G43219UP
MESH_D018313__Leishmania_enriettii	G43406SL
MESH_D018313__Leishmania_enriettii	G43935DF
MESH_D018313__Leishmania_enriettii	G44417ZQ
MESH_D018313__Leishmania_enriettii	G44515UG
MESH_D018313__Leishmania_enriettii	G44670WJ
MESH_D018313__Leishmania_enriettii	G44700VH
MESH_D018313__Leishmania_enriettii	G44790YX
MESH_D018313__Leishmania_enriettii	G44835XM
MESH_D018313__Leishmania_enriettii	G44953KX
MESH_D018313__Leishmania_enriettii	G46013DR
MESH_D018313__Leishmania_enriettii	G46021KV
MESH_D018313__Leishmania_enriettii	G46146BG
MESH_D018313__Leishmania_enriettii	G46201ID
MESH_D018313__Leishmania_enriettii	G46274ST
MESH_D018313__Leishmania_enriettii	G46323XK
MESH_D018313__Leishmania_enriettii	G46702SK
MESH_D018313__Leishmania_enriettii	G46960QD
MESH_D018313__Leishmania_enriettii	G47006SF
MESH_D018313__Leishmania_enriettii	G47112QZ
MESH_D018313__Leishmania_enriettii	G47212KG
MESH_D018313__Leishmania_enriettii	G47635YT
MESH_D018313__Leishmania_enriettii	G48219GC
MESH_D018313__Leishmania_enriettii	G48584TZ
MESH_D018313__Leishmania_enriettii	G48715WN
MESH_D018313__Leishmania_enriettii	G48717XG
MESH_D018313__Leishmania_enriettii	G49049GM
MESH_D018313__Leishmania_enriettii	G49071RJ
MESH_D018313__Leishmania_enriettii	G49383JW
MESH_D018313__Leishmania_enriettii	G49401WK
MESH_D018313__Leishmania_enriettii	G49764YS
MESH_D018313__Leishmania_enriettii	G49859VU
MESH_D018313__Leishmania_enriettii	G49873IK
MESH_D018313__Leishmania_enriettii	G49930CI
MESH_D018313__Leishmania_enriettii	G49961MS
MESH_D018313__Leishmania_enriettii	G50222EQ
MESH_D018313__Leishmania_enriettii	G50222ZV
MESH_D018313__Leishmania_enriettii	G50494HZ
MESH_D018313__Leishmania_enriettii	G50640TA
MESH_D018313__Leishmania_enriettii	G50700QF
MESH_D018313__Leishmania_enriettii	G50896KE
MESH_D018313__Leishmania_enriettii	G51119RL
MESH_D018313__Leishmania_enriettii	G51212CD
MESH_D018313__Leishmania_enriettii	G51507HE
MESH_D018313__Leishmania_enriettii	G51512RL
MESH_D018313__Leishmania_enriettii	G51987NK
MESH_D018313__Leishmania_enriettii	G52252UG
MESH_D018313__Leishmania_enriettii	G52639FF
MESH_D018313__Leishmania_enriettii	G52770HR
MESH_D018313__Leishmania_enriettii	G53125SB
MESH_D018313__Leishmania_enriettii	G53207JQ
MESH_D018313__Leishmania_enriettii	G53332UI
MESH_D018313__Leishmania_enriettii	G53485JD
MESH_D018313__Leishmania_enriettii	G53785VL
MESH_D018313__Leishmania_enriettii	G53868KU
MESH_D018313__Leishmania_enriettii	G53922NP
MESH_D018313__Leishmania_enriettii	G54034BD
MESH_D018313__Leishmania_enriettii	G54056XS
MESH_D018313__Leishmania_enriettii	G54062JB
MESH_D018313__Leishmania_enriettii	G54549JA
MESH_D018313__Leishmania_enriettii	G55027GI
MESH_D018313__Leishmania_enriettii	G55163VH
MESH_D018313__Leishmania_enriettii	G55651KS
MESH_D018313__Leishmania_enriettii	G55782QX
MESH_D018313__Leishmania_enriettii	G55801YT
MESH_D018313__Leishmania_enriettii	G56008CK
MESH_D018313__Leishmania_enriettii	G56081DQ
MESH_D018313__Leishmania_enriettii	G56100TT
MESH_D018313__Leishmania_enriettii	G56329KE
MESH_D018313__Leishmania_enriettii	G56339QG
MESH_D018313__Leishmania_enriettii	G56448CJ
MESH_D018313__Leishmania_enriettii	G57176EL
MESH_D018313__Leishmania_enriettii	G57180TN
MESH_D018313__Leishmania_enriettii	G57247BH
MESH_D018313__Leishmania_enriettii	G57436AR
MESH_D018313__Leishmania_enriettii	G57462WH
MESH_D018313__Leishmania_enriettii	G57669HU
MESH_D018313__Leishmania_enriettii	G58202EC
MESH_D018313__Leishmania_enriettii	G58436MU
MESH_D018313__Leishmania_enriettii	G58526RE
MESH_D018313__Leishmania_enriettii	G58740MM
MESH_D018313__Leishmania_enriettii	G59055KC
MESH_D018313__Leishmania_enriettii	G59062ES
MESH_D018313__Leishmania_enriettii	G59240WA
MESH_D018313__Leishmania_enriettii	G59271KJ
MESH_D018313__Leishmania_enriettii	G59444HF
MESH_D018313__Leishmania_enriettii	G59458ER
MESH_D018313__Leishmania_enriettii	G59489GU
MESH_D018313__Leishmania_enriettii	G59734TZ
MESH_D018313__Leishmania_enriettii	G59797AX
MESH_D018313__Leishmania_enriettii	G59867SU
MESH_D018313__Leishmania_enriettii	G59964CU
MESH_D018313__Leishmania_enriettii	G60474KC
MESH_D018313__Leishmania_enriettii	G60564DP
MESH_D018313__Leishmania_enriettii	G60574ZE
MESH_D018313__Leishmania_enriettii	G60610NA
MESH_D018313__Leishmania_enriettii	G61315PP
MESH_D018313__Leishmania_enriettii	G61593AU
MESH_D018313__Leishmania_enriettii	G61702UX
MESH_D018313__Leishmania_enriettii	G61889FN
MESH_D018313__Leishmania_enriettii	G61903QN
MESH_D018313__Leishmania_enriettii	G61913FD
MESH_D018313__Leishmania_enriettii	G62061CR
MESH_D018313__Leishmania_enriettii	G62155HW
MESH_D018313__Leishmania_enriettii	G62307SM
MESH_D018313__Leishmania_enriettii	G62407DA
MESH_D018313__Leishmania_enriettii	G62433MP
MESH_D018313__Leishmania_enriettii	G62479EJ
MESH_D018313__Leishmania_enriettii	G62495FN
MESH_D018313__Leishmania_enriettii	G62505LR
MESH_D018313__Leishmania_enriettii	G62945MQ
MESH_D018313__Leishmania_enriettii	G62994AM
MESH_D018313__Leishmania_enriettii	G63245EQ
MESH_D018313__Leishmania_enriettii	G63380ES
MESH_D018313__Leishmania_enriettii	G63402AT
MESH_D018313__Leishmania_enriettii	G63408BZ
MESH_D018313__Leishmania_enriettii	G63563UV
MESH_D018313__Leishmania_enriettii	G63644AZ
MESH_D018313__Leishmania_enriettii	G63993FI
MESH_D018313__Leishmania_enriettii	G64108SX
MESH_D018313__Leishmania_enriettii	G64195NM
MESH_D018313__Leishmania_enriettii	G64359TM
MESH_D018313__Leishmania_enriettii	G64609RK
MESH_D018313__Leishmania_enriettii	G64633BH
MESH_D018313__Leishmania_enriettii	G64761FU
MESH_D018313__Leishmania_enriettii	G64829LP
MESH_D018313__Leishmania_enriettii	G64830DK
MESH_D018313__Leishmania_enriettii	G64850DY
MESH_D018313__Leishmania_enriettii	G64963HC
MESH_D018313__Leishmania_enriettii	G65295TN
MESH_D018313__Leishmania_enriettii	G65675XT
MESH_D018313__Leishmania_enriettii	G65710DK
MESH_D018313__Leishmania_enriettii	G65997TE
MESH_D018313__Leishmania_enriettii	G66048YI
MESH_D018313__Leishmania_enriettii	G66145NJ
MESH_D018313__Leishmania_enriettii	G66267OF
MESH_D018313__Leishmania_enriettii	G66572SF
MESH_D018313__Leishmania_enriettii	G66637IN
MESH_D018313__Leishmania_enriettii	G66683WR
MESH_D018313__Leishmania_enriettii	G66959QB
MESH_D018313__Leishmania_enriettii	G67118IN
MESH_D018313__Leishmania_enriettii	G67216EP
MESH_D018313__Leishmania_enriettii	G67660KD
MESH_D018313__Leishmania_enriettii	G67897OV
MESH_D018313__Leishmania_enriettii	G67951HH
MESH_D018313__Leishmania_enriettii	G68392GU
MESH_D018313__Leishmania_enriettii	G68614GZ
MESH_D018313__Leishmania_enriettii	G68975AR
MESH_D018313__Leishmania_enriettii	G68981FT
MESH_D018313__Leishmania_enriettii	G69359KA
MESH_D018313__Leishmania_enriettii	G69390GI
MESH_D018313__Leishmania_enriettii	G69564GU
MESH_D018313__Leishmania_enriettii	G69731VU
MESH_D018313__Leishmania_enriettii	G69739BI
MESH_D018313__Leishmania_enriettii	G69949WX
MESH_D018313__Leishmania_enriettii	G70072YI
MESH_D018313__Leishmania_enriettii	G70163ZD
MESH_D018313__Leishmania_enriettii	G70717MX
MESH_D018313__Leishmania_enriettii	G70907ST
MESH_D018313__Leishmania_enriettii	G71004WS
MESH_D018313__Leishmania_enriettii	G71118CE
MESH_D018313__Leishmania_enriettii	G71124KE
MESH_D018313__Leishmania_enriettii	G71479CC
MESH_D018313__Leishmania_enriettii	G71610GM
MESH_D018313__Leishmania_enriettii	G71685IN
MESH_D018313__Leishmania_enriettii	G71958HL
MESH_D018313__Leishmania_enriettii	G72217SH
MESH_D018313__Leishmania_enriettii	G72425SO
MESH_D018313__Leishmania_enriettii	G72428ZU
MESH_D018313__Leishmania_enriettii	G72496UQ
MESH_D018313__Leishmania_enriettii	G72606LT
MESH_D018313__Leishmania_enriettii	G72726BC
MESH_D018313__Leishmania_enriettii	G73063PT
MESH_D018313__Leishmania_enriettii	G73388SI
MESH_D018313__Leishmania_enriettii	G73964LT
MESH_D018313__Leishmania_enriettii	G74155HM
MESH_D018313__Leishmania_enriettii	G74324QB
MESH_D018313__Leishmania_enriettii	G74326UE
MESH_D018313__Leishmania_enriettii	G74571ZF
MESH_D018313__Leishmania_enriettii	G74591GK
MESH_D018313__Leishmania_enriettii	G74611PY
MESH_D018313__Leishmania_enriettii	G74846VG
MESH_D018313__Leishmania_enriettii	G75098RR
MESH_D018313__Leishmania_enriettii	G75666ST
MESH_D018313__Leishmania_enriettii	G75811ON
MESH_D018313__Leishmania_enriettii	G76388MZ
MESH_D018313__Leishmania_enriettii	G76450AM
MESH_D018313__Leishmania_enriettii	G76533UX
MESH_D018313__Leishmania_enriettii	G76979BI
MESH_D018313__Leishmania_enriettii	G77373AC
MESH_D018313__Leishmania_enriettii	G77833TJ
MESH_D018313__Leishmania_enriettii	G78193LX
MESH_D018313__Leishmania_enriettii	G78205VT
MESH_D018313__Leishmania_enriettii	G78317QO
MESH_D018313__Leishmania_enriettii	G78358RF
MESH_D018313__Leishmania_enriettii	G78565YK
MESH_D018313__Leishmania_enriettii	G78810JD
MESH_D018313__Leishmania_enriettii	G79127VA
MESH_D018313__Leishmania_enriettii	G79298RA
MESH_D018313__Leishmania_enriettii	G79562DV
MESH_D018313__Leishmania_enriettii	G79942OV
MESH_D018313__Leishmania_enriettii	G80218VL
MESH_D018313__Leishmania_enriettii	G80488JI
MESH_D018313__Leishmania_enriettii	G80869QX
MESH_D018313__Leishmania_enriettii	G81502SE
MESH_D018313__Leishmania_enriettii	G81853KM
MESH_D018313__Leishmania_enriettii	G81933FO
MESH_D018313__Leishmania_enriettii	G82016YM
MESH_D018313__Leishmania_enriettii	G82320CI
MESH_D018313__Leishmania_enriettii	G82436CG
MESH_D018313__Leishmania_enriettii	G82436MB
MESH_D018313__Leishmania_enriettii	G82453ZG
MESH_D018313__Leishmania_enriettii	G82647MF
MESH_D018313__Leishmania_enriettii	G82971XF
MESH_D018313__Leishmania_enriettii	G82981QF
MESH_D018313__Leishmania_enriettii	G83354MH
MESH_D018313__Leishmania_enriettii	G83360VI
MESH_D018313__Leishmania_enriettii	G83369PM
MESH_D018313__Leishmania_enriettii	G83371GE
MESH_D018313__Leishmania_enriettii	G84574HF
MESH_D018313__Leishmania_enriettii	G84928VS
MESH_D018313__Leishmania_enriettii	G85016IG
MESH_D018313__Leishmania_enriettii	G85141ZP
MESH_D018313__Leishmania_enriettii	G85168JO
MESH_D018313__Leishmania_enriettii	G85200FA
MESH_D018313__Leishmania_enriettii	G85213DY
MESH_D018313__Leishmania_enriettii	G85243EY
MESH_D018313__Leishmania_enriettii	G85380WH
MESH_D018313__Leishmania_enriettii	G85404GV
MESH_D018313__Leishmania_enriettii	G85415LL
MESH_D018313__Leishmania_enriettii	G85792MM
MESH_D018313__Leishmania_enriettii	G85987OU
MESH_D018313__Leishmania_enriettii	G86130LN
MESH_D018313__Leishmania_enriettii	G86191DF
MESH_D018313__Leishmania_enriettii	G86922AX
MESH_D018313__Leishmania_enriettii	G87073UP
MESH_D018313__Leishmania_enriettii	G87138HL
MESH_D018313__Leishmania_enriettii	G87294HV
MESH_D018313__Leishmania_enriettii	G87663UH
MESH_D018313__Leishmania_enriettii	G87805VP
MESH_D018313__Leishmania_enriettii	G88425VO
MESH_D018313__Leishmania_enriettii	G88613CR
MESH_D018313__Leishmania_enriettii	G89003PP
MESH_D018313__Leishmania_enriettii	G89004PE
MESH_D018313__Leishmania_enriettii	G89130CO
MESH_D018313__Leishmania_enriettii	G89253ZV
MESH_D018313__Leishmania_enriettii	G89283TL
MESH_D018313__Leishmania_enriettii	G89310ZU
MESH_D018313__Leishmania_enriettii	G89329UM
MESH_D018313__Leishmania_enriettii	G89788BP
MESH_D018313__Leishmania_enriettii	G90263JN
MESH_D018313__Leishmania_enriettii	G90878ED
MESH_D018313__Leishmania_enriettii	G91155GP
MESH_D018313__Leishmania_enriettii	G91386RN
MESH_D018313__Leishmania_enriettii	G91554MW
MESH_D018313__Leishmania_enriettii	G91641NH
MESH_D018313__Leishmania_enriettii	G92060CY
MESH_D018313__Leishmania_enriettii	G92389FV
MESH_D018313__Leishmania_enriettii	G92471QQ
MESH_D018313__Leishmania_enriettii	G92621TL
MESH_D018313__Leishmania_enriettii	G92809ZU
MESH_D018313__Leishmania_enriettii	G92865GI
MESH_D018313__Leishmania_enriettii	G93088EE
MESH_D018313__Leishmania_enriettii	G93427DE
MESH_D018313__Leishmania_enriettii	G93527UH
MESH_D018313__Leishmania_enriettii	G93623YU
MESH_D018313__Leishmania_enriettii	G94013DC
MESH_D018313__Leishmania_enriettii	G94252JR
MESH_D018313__Leishmania_enriettii	G94691KR
MESH_D018313__Leishmania_enriettii	G94972HI
MESH_D018313__Leishmania_enriettii	G95104LA
MESH_D018313__Leishmania_enriettii	G95245FP
MESH_D018313__Leishmania_enriettii	G95348PU
MESH_D018313__Leishmania_enriettii	G96121VB
MESH_D018313__Leishmania_enriettii	G96898SD
MESH_D018313__Leishmania_enriettii	G96962PO
MESH_D018313__Leishmania_enriettii	G97081WO
MESH_D018313__Leishmania_enriettii	G97511SW
MESH_D018313__Leishmania_enriettii	G97908LJ
MESH_D018313__Leishmania_enriettii	G98048XD
MESH_D018313__Leishmania_enriettii	G98179DI
MESH_D018313__Leishmania_enriettii	G98292IK
MESH_D018313__Leishmania_enriettii	G98466KG
MESH_D018313__Leishmania_enriettii	G98945HT
MESH_D018313__Leishmania_enriettii	G99027OG
MESH_D018313__Leishmania_enriettii	G99161GP
MESH_D018313__Leishmania_enriettii	G99472MO
MESH_D018314__Leishmania_infantum	G00046YN
MESH_D018314__Leishmania_infantum	G00090SL
MESH_D018314__Leishmania_infantum	G00141ZD
MESH_D018314__Leishmania_infantum	G00142DY
MESH_D018314__Leishmania_infantum	G00440OL
MESH_D018314__Leishmania_infantum	G00933NV
MESH_D018314__Leishmania_infantum	G01357IU
MESH_D018314__Leishmania_infantum	G01359SY
MESH_D018314__Leishmania_infantum	G01366SQ
MESH_D018314__Leishmania_infantum	G01621RQ
MESH_D018314__Leishmania_infantum	G01652VQ
MESH_D018314__Leishmania_infantum	G01727MH
MESH_D018314__Leishmania_infantum	G02015FA
MESH_D018314__Leishmania_infantum	G02025EP
MESH_D018314__Leishmania_infantum	G02065WK
MESH_D018314__Leishmania_infantum	G02096VT
MESH_D018314__Leishmania_infantum	G02349HM
MESH_D018314__Leishmania_infantum	G02465EK
MESH_D018314__Leishmania_infantum	G02584QP
MESH_D018314__Leishmania_infantum	G02603VH
MESH_D018314__Leishmania_infantum	G02727PQ
MESH_D018314__Leishmania_infantum	G02839BL
MESH_D018314__Leishmania_infantum	G02890SH
MESH_D018314__Leishmania_infantum	G02956AY
MESH_D018314__Leishmania_infantum	G03065ZA
MESH_D018314__Leishmania_infantum	G03085SQ
MESH_D018314__Leishmania_infantum	G03091JM
MESH_D018314__Leishmania_infantum	G03155KE
MESH_D018314__Leishmania_infantum	G03332AE
MESH_D018314__Leishmania_infantum	G03446ZP
MESH_D018314__Leishmania_infantum	G03480UY
MESH_D018314__Leishmania_infantum	G03637TP
MESH_D018314__Leishmania_infantum	G03669LL
MESH_D018314__Leishmania_infantum	G03675WF
MESH_D018314__Leishmania_infantum	G03785DL
MESH_D018314__Leishmania_infantum	G03883VW
MESH_D018314__Leishmania_infantum	G04266YM
MESH_D018314__Leishmania_infantum	G04510MY
MESH_D018314__Leishmania_infantum	G05189JQ
MESH_D018314__Leishmania_infantum	G05218QK
MESH_D018314__Leishmania_infantum	G05297UU
MESH_D018314__Leishmania_infantum	G05419VC
MESH_D018314__Leishmania_infantum	G05421OW
MESH_D018314__Leishmania_infantum	G05945XE
MESH_D018314__Leishmania_infantum	G05988KF
MESH_D018314__Leishmania_infantum	G06060SQ
MESH_D018314__Leishmania_infantum	G06171TF
MESH_D018314__Leishmania_infantum	G06309QH
MESH_D018314__Leishmania_infantum	G06311TB
MESH_D018314__Leishmania_infantum	G06365JG
MESH_D018314__Leishmania_infantum	G06736WE
MESH_D018314__Leishmania_infantum	G06886TN
MESH_D018314__Leishmania_infantum	G07520WB
MESH_D018314__Leishmania_infantum	G07747BZ
MESH_D018314__Leishmania_infantum	G07806EC
MESH_D018314__Leishmania_infantum	G07878XG
MESH_D018314__Leishmania_infantum	G08064FX
MESH_D018314__Leishmania_infantum	G08412HI
MESH_D018314__Leishmania_infantum	G08454FN
MESH_D018314__Leishmania_infantum	G08739AJ
MESH_D018314__Leishmania_infantum	G08841ZJ
MESH_D018314__Leishmania_infantum	G08926IP
MESH_D018314__Leishmania_infantum	G09003ME
MESH_D018314__Leishmania_infantum	G09057MT
MESH_D018314__Leishmania_infantum	G09157EW
MESH_D018314__Leishmania_infantum	G09183JD
MESH_D018314__Leishmania_infantum	G09324ZP
MESH_D018314__Leishmania_infantum	G09369UR
MESH_D018314__Leishmania_infantum	G09507TI
MESH_D018314__Leishmania_infantum	G09608YB
MESH_D018314__Leishmania_infantum	G09630RE
MESH_D018314__Leishmania_infantum	G09687AL
MESH_D018314__Leishmania_infantum	G10017FL
MESH_D018314__Leishmania_infantum	G10053JX
MESH_D018314__Leishmania_infantum	G10153OG
MESH_D018314__Leishmania_infantum	G10539LQ
MESH_D018314__Leishmania_infantum	G10989BC
MESH_D018314__Leishmania_infantum	G11061SL
MESH_D018314__Leishmania_infantum	G11616YS
MESH_D018314__Leishmania_infantum	G11702LT
MESH_D018314__Leishmania_infantum	G11819AO
MESH_D018314__Leishmania_infantum	G11932OH
MESH_D018314__Leishmania_infantum	G12006RW
MESH_D018314__Leishmania_infantum	G12599SK
MESH_D018314__Leishmania_infantum	G12878WE
MESH_D018314__Leishmania_infantum	G13065PS
MESH_D018314__Leishmania_infantum	G13097AD
MESH_D018314__Leishmania_infantum	G13349BO
MESH_D018314__Leishmania_infantum	G13355UB
MESH_D018314__Leishmania_infantum	G13362NJ
MESH_D018314__Leishmania_infantum	G13385HS
MESH_D018314__Leishmania_infantum	G13429VD
MESH_D018314__Leishmania_infantum	G13751HK
MESH_D018314__Leishmania_infantum	G14095XM
MESH_D018314__Leishmania_infantum	G14117HO
MESH_D018314__Leishmania_infantum	G14538KZ
MESH_D018314__Leishmania_infantum	G14559MW
MESH_D018314__Leishmania_infantum	G14707VE
MESH_D018314__Leishmania_infantum	G14720VX
MESH_D018314__Leishmania_infantum	G14761TH
MESH_D018314__Leishmania_infantum	G15054RW
MESH_D018314__Leishmania_infantum	G15305CQ
MESH_D018314__Leishmania_infantum	G15491LQ
MESH_D018314__Leishmania_infantum	G15567EV
MESH_D018314__Leishmania_infantum	G15613AB
MESH_D018314__Leishmania_infantum	G15675LO
MESH_D018314__Leishmania_infantum	G15765SU
MESH_D018314__Leishmania_infantum	G16021ML
MESH_D018314__Leishmania_infantum	G16190HA
MESH_D018314__Leishmania_infantum	G16250SI
MESH_D018314__Leishmania_infantum	G16618TG
MESH_D018314__Leishmania_infantum	G16647VS
MESH_D018314__Leishmania_infantum	G16982II
MESH_D018314__Leishmania_infantum	G17065GI
MESH_D018314__Leishmania_infantum	G17141SM
MESH_D018314__Leishmania_infantum	G17758GR
MESH_D018314__Leishmania_infantum	G18096XU
MESH_D018314__Leishmania_infantum	G18140EZ
MESH_D018314__Leishmania_infantum	G18177CP
MESH_D018314__Leishmania_infantum	G18886LF
MESH_D018314__Leishmania_infantum	G19117NP
MESH_D018314__Leishmania_infantum	G19375IM
MESH_D018314__Leishmania_infantum	G19454KH
MESH_D018314__Leishmania_infantum	G19611TN
MESH_D018314__Leishmania_infantum	G19677OB
MESH_D018314__Leishmania_infantum	G19906WD
MESH_D018314__Leishmania_infantum	G19915DR
MESH_D018314__Leishmania_infantum	G19930EP
MESH_D018314__Leishmania_infantum	G19970GR
MESH_D018314__Leishmania_infantum	G20018DL
MESH_D018314__Leishmania_infantum	G20043ZO
MESH_D018314__Leishmania_infantum	G20719ZD
MESH_D018314__Leishmania_infantum	G20781DL
MESH_D018314__Leishmania_infantum	G21242RN
MESH_D018314__Leishmania_infantum	G21647CX
MESH_D018314__Leishmania_infantum	G21978PS
MESH_D018314__Leishmania_infantum	G22156TN
MESH_D018314__Leishmania_infantum	G22267UB
MESH_D018314__Leishmania_infantum	G22499KE
MESH_D018314__Leishmania_infantum	G22533OA
MESH_D018314__Leishmania_infantum	G22559BH
MESH_D018314__Leishmania_infantum	G22806CC
MESH_D018314__Leishmania_infantum	G23057MZ
MESH_D018314__Leishmania_infantum	G23320BW
MESH_D018314__Leishmania_infantum	G23391NM
MESH_D018314__Leishmania_infantum	G24052QZ
MESH_D018314__Leishmania_infantum	G24325KO
MESH_D018314__Leishmania_infantum	G24986ST
MESH_D018314__Leishmania_infantum	G25003SI
MESH_D018314__Leishmania_infantum	G25014II
MESH_D018314__Leishmania_infantum	G25656CV
MESH_D018314__Leishmania_infantum	G25900SO
MESH_D018314__Leishmania_infantum	G26425MP
MESH_D018314__Leishmania_infantum	G26474XX
MESH_D018314__Leishmania_infantum	G26507NS
MESH_D018314__Leishmania_infantum	G26508HK
MESH_D018314__Leishmania_infantum	G26719SL
MESH_D018314__Leishmania_infantum	G26840XK
MESH_D018314__Leishmania_infantum	G26934ER
MESH_D018314__Leishmania_infantum	G27047AA
MESH_D018314__Leishmania_infantum	G27084UM
MESH_D018314__Leishmania_infantum	G27104QK
MESH_D018314__Leishmania_infantum	G27107FT
MESH_D018314__Leishmania_infantum	G27122DT
MESH_D018314__Leishmania_infantum	G27366ON
MESH_D018314__Leishmania_infantum	G27588XB
MESH_D018314__Leishmania_infantum	G27711TW
MESH_D018314__Leishmania_infantum	G27783HI
MESH_D018314__Leishmania_infantum	G27941QU
MESH_D018314__Leishmania_infantum	G28184KC
MESH_D018314__Leishmania_infantum	G28309CZ
MESH_D018314__Leishmania_infantum	G28405NV
MESH_D018314__Leishmania_infantum	G28453AJ
MESH_D018314__Leishmania_infantum	G28615QI
MESH_D018314__Leishmania_infantum	G28742DN
MESH_D018314__Leishmania_infantum	G28992LR
MESH_D018314__Leishmania_infantum	G29147DC
MESH_D018314__Leishmania_infantum	G29272PU
MESH_D018314__Leishmania_infantum	G29288DT
MESH_D018314__Leishmania_infantum	G29530PU
MESH_D018314__Leishmania_infantum	G29772ZW
MESH_D018314__Leishmania_infantum	G30105ZZ
MESH_D018314__Leishmania_infantum	G30190UI
MESH_D018314__Leishmania_infantum	G30291KZ
MESH_D018314__Leishmania_infantum	G30491PC
MESH_D018314__Leishmania_infantum	G30512ZJ
MESH_D018314__Leishmania_infantum	G30551MQ
MESH_D018314__Leishmania_infantum	G30660ZT
MESH_D018314__Leishmania_infantum	G30701TD
MESH_D018314__Leishmania_infantum	G31133UA
MESH_D018314__Leishmania_infantum	G31406IR
MESH_D018314__Leishmania_infantum	G31453AS
MESH_D018314__Leishmania_infantum	G31522MO
MESH_D018314__Leishmania_infantum	G31815ST
MESH_D018314__Leishmania_infantum	G32114AT
MESH_D018314__Leishmania_infantum	G32517OV
MESH_D018314__Leishmania_infantum	G33060FH
MESH_D018314__Leishmania_infantum	G33088NO
MESH_D018314__Leishmania_infantum	G33235EO
MESH_D018314__Leishmania_infantum	G33480TV
MESH_D018314__Leishmania_infantum	G33931KN
MESH_D018314__Leishmania_infantum	G34169OD
MESH_D018314__Leishmania_infantum	G34659EV
MESH_D018314__Leishmania_infantum	G34823BS
MESH_D018314__Leishmania_infantum	G34861UP
MESH_D018314__Leishmania_infantum	G35079FL
MESH_D018314__Leishmania_infantum	G35207BZ
MESH_D018314__Leishmania_infantum	G35389ZR
MESH_D018314__Leishmania_infantum	G35428QY
MESH_D018314__Leishmania_infantum	G35633EP
MESH_D018314__Leishmania_infantum	G35802OQ
MESH_D018314__Leishmania_infantum	G36271WP
MESH_D018314__Leishmania_infantum	G36348PG
MESH_D018314__Leishmania_infantum	G36470HA
MESH_D018314__Leishmania_infantum	G36490KX
MESH_D018314__Leishmania_infantum	G36597XR
MESH_D018314__Leishmania_infantum	G36689RG
MESH_D018314__Leishmania_infantum	G36699QN
MESH_D018314__Leishmania_infantum	G36793IR
MESH_D018314__Leishmania_infantum	G38204OQ
MESH_D018314__Leishmania_infantum	G38337KX
MESH_D018314__Leishmania_infantum	G38388ZN
MESH_D018314__Leishmania_infantum	G39573EJ
MESH_D018314__Leishmania_infantum	G39637GN
MESH_D018314__Leishmania_infantum	G39767HX
MESH_D018314__Leishmania_infantum	G40450SC
MESH_D018314__Leishmania_infantum	G40723NG
MESH_D018314__Leishmania_infantum	G40918FN
MESH_D018314__Leishmania_infantum	G41298OH
MESH_D018314__Leishmania_infantum	G41386CL
MESH_D018314__Leishmania_infantum	G41678FO
MESH_D018314__Leishmania_infantum	G41692GO
MESH_D018314__Leishmania_infantum	G41857AL
MESH_D018314__Leishmania_infantum	G41951TY
MESH_D018314__Leishmania_infantum	G41997JE
MESH_D018314__Leishmania_infantum	G42257KE
MESH_D018314__Leishmania_infantum	G42464KV
MESH_D018314__Leishmania_infantum	G42573SZ
MESH_D018314__Leishmania_infantum	G42784ZA
MESH_D018314__Leishmania_infantum	G43127LX
MESH_D018314__Leishmania_infantum	G44045MB
MESH_D018314__Leishmania_infantum	G44417ZQ
MESH_D018314__Leishmania_infantum	G44515UG
MESH_D018314__Leishmania_infantum	G44694VM
MESH_D018314__Leishmania_infantum	G44790YX
MESH_D018314__Leishmania_infantum	G44835XM
MESH_D018314__Leishmania_infantum	G44953KX
MESH_D018314__Leishmania_infantum	G45524QK
MESH_D018314__Leishmania_infantum	G45624LJ
MESH_D018314__Leishmania_infantum	G46013DR
MESH_D018314__Leishmania_infantum	G46146BG
MESH_D018314__Leishmania_infantum	G46323XK
MESH_D018314__Leishmania_infantum	G46338KO
MESH_D018314__Leishmania_infantum	G46702SK
MESH_D018314__Leishmania_infantum	G46839QJ
MESH_D018314__Leishmania_infantum	G46960QD
MESH_D018314__Leishmania_infantum	G46985HQ
MESH_D018314__Leishmania_infantum	G47006SF
MESH_D018314__Leishmania_infantum	G47138EL
MESH_D018314__Leishmania_infantum	G47212KG
MESH_D018314__Leishmania_infantum	G47235CB
MESH_D018314__Leishmania_infantum	G47250EA
MESH_D018314__Leishmania_infantum	G47262CH
MESH_D018314__Leishmania_infantum	G47635YT
MESH_D018314__Leishmania_infantum	G47716FC
MESH_D018314__Leishmania_infantum	G48219GC
MESH_D018314__Leishmania_infantum	G48584TZ
MESH_D018314__Leishmania_infantum	G48715WN
MESH_D018314__Leishmania_infantum	G48717XG
MESH_D018314__Leishmania_infantum	G48752SI
MESH_D018314__Leishmania_infantum	G49049GM
MESH_D018314__Leishmania_infantum	G49197FQ
MESH_D018314__Leishmania_infantum	G49383JW
MESH_D018314__Leishmania_infantum	G49736TE
MESH_D018314__Leishmania_infantum	G49759HX
MESH_D018314__Leishmania_infantum	G49873IK
MESH_D018314__Leishmania_infantum	G49930CI
MESH_D018314__Leishmania_infantum	G49961MS
MESH_D018314__Leishmania_infantum	G50222EQ
MESH_D018314__Leishmania_infantum	G50222ZV
MESH_D018314__Leishmania_infantum	G50372HN
MESH_D018314__Leishmania_infantum	G50494HZ
MESH_D018314__Leishmania_infantum	G50700QF
MESH_D018314__Leishmania_infantum	G51352HP
MESH_D018314__Leishmania_infantum	G51450DJ
MESH_D018314__Leishmania_infantum	G51512RL
MESH_D018314__Leishmania_infantum	G52252UG
MESH_D018314__Leishmania_infantum	G52457GL
MESH_D018314__Leishmania_infantum	G52569WK
MESH_D018314__Leishmania_infantum	G53207JQ
MESH_D018314__Leishmania_infantum	G53332UI
MESH_D018314__Leishmania_infantum	G53740ZC
MESH_D018314__Leishmania_infantum	G53868KU
MESH_D018314__Leishmania_infantum	G53922NP
MESH_D018314__Leishmania_infantum	G53943KH
MESH_D018314__Leishmania_infantum	G54009AA
MESH_D018314__Leishmania_infantum	G54034BD
MESH_D018314__Leishmania_infantum	G54062JB
MESH_D018314__Leishmania_infantum	G54531XM
MESH_D018314__Leishmania_infantum	G54976AD
MESH_D018314__Leishmania_infantum	G55027GI
MESH_D018314__Leishmania_infantum	G55572FB
MESH_D018314__Leishmania_infantum	G55801YT
MESH_D018314__Leishmania_infantum	G56009NK
MESH_D018314__Leishmania_infantum	G56258DV
MESH_D018314__Leishmania_infantum	G56329KE
MESH_D018314__Leishmania_infantum	G56888EG
MESH_D018314__Leishmania_infantum	G57176EL
MESH_D018314__Leishmania_infantum	G57180TN
MESH_D018314__Leishmania_infantum	G57247BH
MESH_D018314__Leishmania_infantum	G57436AR
MESH_D018314__Leishmania_infantum	G57462WH
MESH_D018314__Leishmania_infantum	G57669HU
MESH_D018314__Leishmania_infantum	G57891XD
MESH_D018314__Leishmania_infantum	G57959BY
MESH_D018314__Leishmania_infantum	G58202EC
MESH_D018314__Leishmania_infantum	G58312SP
MESH_D018314__Leishmania_infantum	G58436MU
MESH_D018314__Leishmania_infantum	G58526RE
MESH_D018314__Leishmania_infantum	G58635NU
MESH_D018314__Leishmania_infantum	G59055KC
MESH_D018314__Leishmania_infantum	G59181JE
MESH_D018314__Leishmania_infantum	G59193IV
MESH_D018314__Leishmania_infantum	G59240WA
MESH_D018314__Leishmania_infantum	G59271KJ
MESH_D018314__Leishmania_infantum	G59734TZ
MESH_D018314__Leishmania_infantum	G59956HV
MESH_D018314__Leishmania_infantum	G59964CU
MESH_D018314__Leishmania_infantum	G60249HO
MESH_D018314__Leishmania_infantum	G60333CO
MESH_D018314__Leishmania_infantum	G60474KC
MESH_D018314__Leishmania_infantum	G60574ZE
MESH_D018314__Leishmania_infantum	G60933SR
MESH_D018314__Leishmania_infantum	G61593AU
MESH_D018314__Leishmania_infantum	G61889FN
MESH_D018314__Leishmania_infantum	G61913FD
MESH_D018314__Leishmania_infantum	G62061CR
MESH_D018314__Leishmania_infantum	G62155HW
MESH_D018314__Leishmania_infantum	G62433MP
MESH_D018314__Leishmania_infantum	G62505LR
MESH_D018314__Leishmania_infantum	G63163TD
MESH_D018314__Leishmania_infantum	G63188UG
MESH_D018314__Leishmania_infantum	G63408BZ
MESH_D018314__Leishmania_infantum	G63664YT
MESH_D018314__Leishmania_infantum	G63993FI
MESH_D018314__Leishmania_infantum	G64108SX
MESH_D018314__Leishmania_infantum	G64192OP
MESH_D018314__Leishmania_infantum	G64195NM
MESH_D018314__Leishmania_infantum	G64359TM
MESH_D018314__Leishmania_infantum	G64609RK
MESH_D018314__Leishmania_infantum	G64814RA
MESH_D018314__Leishmania_infantum	G64830DK
MESH_D018314__Leishmania_infantum	G64963HC
MESH_D018314__Leishmania_infantum	G65070VQ
MESH_D018314__Leishmania_infantum	G65098TH
MESH_D018314__Leishmania_infantum	G65295TN
MESH_D018314__Leishmania_infantum	G65639YN
MESH_D018314__Leishmania_infantum	G65675XT
MESH_D018314__Leishmania_infantum	G65710DK
MESH_D018314__Leishmania_infantum	G66048YI
MESH_D018314__Leishmania_infantum	G66267OF
MESH_D018314__Leishmania_infantum	G66474XP
MESH_D018314__Leishmania_infantum	G66637IN
MESH_D018314__Leishmania_infantum	G66683WR
MESH_D018314__Leishmania_infantum	G66959QB
MESH_D018314__Leishmania_infantum	G67660KD
MESH_D018314__Leishmania_infantum	G67683GY
MESH_D018314__Leishmania_infantum	G67833XV
MESH_D018314__Leishmania_infantum	G67897OV
MESH_D018314__Leishmania_infantum	G68169XM
MESH_D018314__Leishmania_infantum	G68337HD
MESH_D018314__Leishmania_infantum	G68392GU
MESH_D018314__Leishmania_infantum	G68614GZ
MESH_D018314__Leishmania_infantum	G68975AR
MESH_D018314__Leishmania_infantum	G68981FT
MESH_D018314__Leishmania_infantum	G69077YL
MESH_D018314__Leishmania_infantum	G69390GI
MESH_D018314__Leishmania_infantum	G69731NN
MESH_D018314__Leishmania_infantum	G69731VU
MESH_D018314__Leishmania_infantum	G69739BI
MESH_D018314__Leishmania_infantum	G69774DS
MESH_D018314__Leishmania_infantum	G69949WX
MESH_D018314__Leishmania_infantum	G70072YI
MESH_D018314__Leishmania_infantum	G70717MX
MESH_D018314__Leishmania_infantum	G70792WA
MESH_D018314__Leishmania_infantum	G70907ST
MESH_D018314__Leishmania_infantum	G71004WS
MESH_D018314__Leishmania_infantum	G71118CE
MESH_D018314__Leishmania_infantum	G71124KE
MESH_D018314__Leishmania_infantum	G71479CC
MESH_D018314__Leishmania_infantum	G71610GM
MESH_D018314__Leishmania_infantum	G71685IN
MESH_D018314__Leishmania_infantum	G71895GD
MESH_D018314__Leishmania_infantum	G72217SH
MESH_D018314__Leishmania_infantum	G72428ZU
MESH_D018314__Leishmania_infantum	G72496UQ
MESH_D018314__Leishmania_infantum	G72582AC
MESH_D018314__Leishmania_infantum	G73063PT
MESH_D018314__Leishmania_infantum	G73288YX
MESH_D018314__Leishmania_infantum	G73746MT
MESH_D018314__Leishmania_infantum	G73964LT
MESH_D018314__Leishmania_infantum	G74155HM
MESH_D018314__Leishmania_infantum	G74524EK
MESH_D018314__Leishmania_infantum	G74611PY
MESH_D018314__Leishmania_infantum	G74828FF
MESH_D018314__Leishmania_infantum	G74846VG
MESH_D018314__Leishmania_infantum	G74975SV
MESH_D018314__Leishmania_infantum	G75098RR
MESH_D018314__Leishmania_infantum	G75339IA
MESH_D018314__Leishmania_infantum	G75666ST
MESH_D018314__Leishmania_infantum	G75811ON
MESH_D018314__Leishmania_infantum	G75836CA
MESH_D018314__Leishmania_infantum	G76150XM
MESH_D018314__Leishmania_infantum	G76533UX
MESH_D018314__Leishmania_infantum	G77833TJ
MESH_D018314__Leishmania_infantum	G78202UH
MESH_D018314__Leishmania_infantum	G78317QO
MESH_D018314__Leishmania_infantum	G78320SC
MESH_D018314__Leishmania_infantum	G78358RF
MESH_D018314__Leishmania_infantum	G78565YK
MESH_D018314__Leishmania_infantum	G78810JD
MESH_D018314__Leishmania_infantum	G79127VA
MESH_D018314__Leishmania_infantum	G79379XF
MESH_D018314__Leishmania_infantum	G79562DV
MESH_D018314__Leishmania_infantum	G79588BC
MESH_D018314__Leishmania_infantum	G79942OV
MESH_D018314__Leishmania_infantum	G80218VL
MESH_D018314__Leishmania_infantum	G80488JI
MESH_D018314__Leishmania_infantum	G80523HD
MESH_D018314__Leishmania_infantum	G80869QX
MESH_D018314__Leishmania_infantum	G80992WV
MESH_D018314__Leishmania_infantum	G81297HG
MESH_D018314__Leishmania_infantum	G81398SP
MESH_D018314__Leishmania_infantum	G81502SE
MESH_D018314__Leishmania_infantum	G81933FO
MESH_D018314__Leishmania_infantum	G82016YM
MESH_D018314__Leishmania_infantum	G82195ZP
MESH_D018314__Leishmania_infantum	G82320CI
MESH_D018314__Leishmania_infantum	G82349NY
MESH_D018314__Leishmania_infantum	G82436MB
MESH_D018314__Leishmania_infantum	G82453ZG
MESH_D018314__Leishmania_infantum	G82647MF
MESH_D018314__Leishmania_infantum	G82971XF
MESH_D018314__Leishmania_infantum	G82981QF
MESH_D018314__Leishmania_infantum	G83334MV
MESH_D018314__Leishmania_infantum	G83354MH
MESH_D018314__Leishmania_infantum	G83360VI
MESH_D018314__Leishmania_infantum	G84268UV
MESH_D018314__Leishmania_infantum	G84444TS
MESH_D018314__Leishmania_infantum	G84821IS
MESH_D018314__Leishmania_infantum	G84928VS
MESH_D018314__Leishmania_infantum	G85016IG
MESH_D018314__Leishmania_infantum	G85168JO
MESH_D018314__Leishmania_infantum	G85175NU
MESH_D018314__Leishmania_infantum	G85213DY
MESH_D018314__Leishmania_infantum	G85243EY
MESH_D018314__Leishmania_infantum	G85380WH
MESH_D018314__Leishmania_infantum	G85404GV
MESH_D018314__Leishmania_infantum	G85415LL
MESH_D018314__Leishmania_infantum	G85696RB
MESH_D018314__Leishmania_infantum	G85987OU
MESH_D018314__Leishmania_infantum	G86119RF
MESH_D018314__Leishmania_infantum	G86558QU
MESH_D018314__Leishmania_infantum	G86630EU
MESH_D018314__Leishmania_infantum	G86709KI
MESH_D018314__Leishmania_infantum	G86922AX
MESH_D018314__Leishmania_infantum	G87001VB
MESH_D018314__Leishmania_infantum	G87138HL
MESH_D018314__Leishmania_infantum	G87294HV
MESH_D018314__Leishmania_infantum	G87663UH
MESH_D018314__Leishmania_infantum	G87805VP
MESH_D018314__Leishmania_infantum	G88189BD
MESH_D018314__Leishmania_infantum	G88355EE
MESH_D018314__Leishmania_infantum	G88425VO
MESH_D018314__Leishmania_infantum	G88537UP
MESH_D018314__Leishmania_infantum	G88767NN
MESH_D018314__Leishmania_infantum	G89003PP
MESH_D018314__Leishmania_infantum	G89130CO
MESH_D018314__Leishmania_infantum	G89200IP
MESH_D018314__Leishmania_infantum	G89283TL
MESH_D018314__Leishmania_infantum	G89310ZU
MESH_D018314__Leishmania_infantum	G89329UM
MESH_D018314__Leishmania_infantum	G89437OH
MESH_D018314__Leishmania_infantum	G89788BP
MESH_D018314__Leishmania_infantum	G90263JN
MESH_D018314__Leishmania_infantum	G90572UC
MESH_D018314__Leishmania_infantum	G90573HA
MESH_D018314__Leishmania_infantum	G90878ED
MESH_D018314__Leishmania_infantum	G91155GP
MESH_D018314__Leishmania_infantum	G91300JA
MESH_D018314__Leishmania_infantum	G91357IP
MESH_D018314__Leishmania_infantum	G92060CY
MESH_D018314__Leishmania_infantum	G92139QS
MESH_D018314__Leishmania_infantum	G92389FV
MESH_D018314__Leishmania_infantum	G92458SU
MESH_D018314__Leishmania_infantum	G92809ZU
MESH_D018314__Leishmania_infantum	G92865GI
MESH_D018314__Leishmania_infantum	G94036HL
MESH_D018314__Leishmania_infantum	G94363YS
MESH_D018314__Leishmania_infantum	G94691KR
MESH_D018314__Leishmania_infantum	G94747HQ
MESH_D018314__Leishmania_infantum	G94927IG
MESH_D018314__Leishmania_infantum	G94972HI
MESH_D018314__Leishmania_infantum	G95104LA
MESH_D018314__Leishmania_infantum	G95245FP
MESH_D018314__Leishmania_infantum	G95348PU
MESH_D018314__Leishmania_infantum	G95758KX
MESH_D018314__Leishmania_infantum	G96121VB
MESH_D018314__Leishmania_infantum	G96898SD
MESH_D018314__Leishmania_infantum	G96962PO
MESH_D018314__Leishmania_infantum	G97081WO
MESH_D018314__Leishmania_infantum	G97734LX
MESH_D018314__Leishmania_infantum	G97908LJ
MESH_D018314__Leishmania_infantum	G98196VA
MESH_D018314__Leishmania_infantum	G98466KG
MESH_D018314__Leishmania_infantum	G98857GY
MESH_D018314__Leishmania_infantum	G99161GP
MESH_D018314__Leishmania_infantum	G99821VN
MESH_D018314__Leishmania_infantum	G99915NV
MESH_D018315__Glioma_Subependymal	G02657AK
MESH_D018315__Glioma_Subependymal	G37184KW
MESH_D018315__Glioma_Subependymal	G41876BL
MESH_D018315__Glioma_Subependymal	G61168WC
MESH_D018316__Gliosarcoma	G02657AK
MESH_D018316__Gliosarcoma	G03091JW
MESH_D018316__Gliosarcoma	G04606BZ
MESH_D018316__Gliosarcoma	G07045AZ
MESH_D018316__Gliosarcoma	G08649GN
MESH_D018316__Gliosarcoma	G10158SF
MESH_D018316__Gliosarcoma	G13177TU
MESH_D018316__Gliosarcoma	G18221CF
MESH_D018316__Gliosarcoma	G26375KY
MESH_D018316__Gliosarcoma	G29907JM
MESH_D018316__Gliosarcoma	G33570YF
MESH_D018316__Gliosarcoma	G34152JG
MESH_D018316__Gliosarcoma	G36476BA
MESH_D018316__Gliosarcoma	G37184KW
MESH_D018316__Gliosarcoma	G37481VM
MESH_D018316__Gliosarcoma	G38190ZJ
MESH_D018316__Gliosarcoma	G41052GC
MESH_D018316__Gliosarcoma	G41876BL
MESH_D018316__Gliosarcoma	G45058HZ
MESH_D018316__Gliosarcoma	G45273EO
MESH_D018316__Gliosarcoma	G48635LN
MESH_D018316__Gliosarcoma	G53743TV
MESH_D018316__Gliosarcoma	G54799DU
MESH_D018316__Gliosarcoma	G61168WC
MESH_D018316__Gliosarcoma	G62256FJ
MESH_D018316__Gliosarcoma	G62801YJ
MESH_D018316__Gliosarcoma	G65525UV
MESH_D018316__Gliosarcoma	G67440KJ
MESH_D018316__Gliosarcoma	G67447FX
MESH_D018316__Gliosarcoma	G69728IZ
MESH_D018316__Gliosarcoma	G83276OP
MESH_D018316__Gliosarcoma	G88188VJ
MESH_D018316__Gliosarcoma	G88192MM
MESH_D018316__Gliosarcoma	G92175CL
MESH_D018316__Gliosarcoma	G99172BA
MESH_D018316__Gliosarcoma	G99242KL
MESH_D018317__Nerve_Sheath_Neoplasms	G02149VR
MESH_D018317__Nerve_Sheath_Neoplasms	G02162KR
MESH_D018317__Nerve_Sheath_Neoplasms	G02657AK
MESH_D018317__Nerve_Sheath_Neoplasms	G04700EY
MESH_D018317__Nerve_Sheath_Neoplasms	G05952XV
MESH_D018317__Nerve_Sheath_Neoplasms	G07045AZ
MESH_D018317__Nerve_Sheath_Neoplasms	G08887YP
MESH_D018317__Nerve_Sheath_Neoplasms	G10158SF
MESH_D018317__Nerve_Sheath_Neoplasms	G10909KQ
MESH_D018317__Nerve_Sheath_Neoplasms	G12279LC
MESH_D018317__Nerve_Sheath_Neoplasms	G13177TU
MESH_D018317__Nerve_Sheath_Neoplasms	G17133DO
MESH_D018317__Nerve_Sheath_Neoplasms	G17451LQ
MESH_D018317__Nerve_Sheath_Neoplasms	G19543NY
MESH_D018317__Nerve_Sheath_Neoplasms	G20408VF
MESH_D018317__Nerve_Sheath_Neoplasms	G22638IW
MESH_D018317__Nerve_Sheath_Neoplasms	G23418QR
MESH_D018317__Nerve_Sheath_Neoplasms	G25129BT
MESH_D018317__Nerve_Sheath_Neoplasms	G25445TM
MESH_D018317__Nerve_Sheath_Neoplasms	G25614IV
MESH_D018317__Nerve_Sheath_Neoplasms	G30265AO
MESH_D018317__Nerve_Sheath_Neoplasms	G32254QI
MESH_D018317__Nerve_Sheath_Neoplasms	G34152JG
MESH_D018317__Nerve_Sheath_Neoplasms	G35777BB
MESH_D018317__Nerve_Sheath_Neoplasms	G37184KW
MESH_D018317__Nerve_Sheath_Neoplasms	G39662GZ
MESH_D018317__Nerve_Sheath_Neoplasms	G40852GT
MESH_D018317__Nerve_Sheath_Neoplasms	G44206ID
MESH_D018317__Nerve_Sheath_Neoplasms	G44224KM
MESH_D018317__Nerve_Sheath_Neoplasms	G44733WZ
MESH_D018317__Nerve_Sheath_Neoplasms	G45491TQ
MESH_D018317__Nerve_Sheath_Neoplasms	G45714BQ
MESH_D018317__Nerve_Sheath_Neoplasms	G45910WT
MESH_D018317__Nerve_Sheath_Neoplasms	G46677TE
MESH_D018317__Nerve_Sheath_Neoplasms	G46873LN
MESH_D018317__Nerve_Sheath_Neoplasms	G47062LX
MESH_D018317__Nerve_Sheath_Neoplasms	G50116PC
MESH_D018317__Nerve_Sheath_Neoplasms	G53743TV
MESH_D018317__Nerve_Sheath_Neoplasms	G54733XO
MESH_D018317__Nerve_Sheath_Neoplasms	G61168WC
MESH_D018317__Nerve_Sheath_Neoplasms	G62256FJ
MESH_D018317__Nerve_Sheath_Neoplasms	G62801YJ
MESH_D018317__Nerve_Sheath_Neoplasms	G63286MF
MESH_D018317__Nerve_Sheath_Neoplasms	G65623LC
MESH_D018317__Nerve_Sheath_Neoplasms	G67076OP
MESH_D018317__Nerve_Sheath_Neoplasms	G67272YR
MESH_D018317__Nerve_Sheath_Neoplasms	G68186WA
MESH_D018317__Nerve_Sheath_Neoplasms	G70265CT
MESH_D018317__Nerve_Sheath_Neoplasms	G74602SY
MESH_D018317__Nerve_Sheath_Neoplasms	G76765QB
MESH_D018317__Nerve_Sheath_Neoplasms	G77553BJ
MESH_D018317__Nerve_Sheath_Neoplasms	G78641QJ
MESH_D018317__Nerve_Sheath_Neoplasms	G80243CR
MESH_D018317__Nerve_Sheath_Neoplasms	G88188VJ
MESH_D018317__Nerve_Sheath_Neoplasms	G93694YU
MESH_D018317__Nerve_Sheath_Neoplasms	G96991NM
MESH_D018317__Nerve_Sheath_Neoplasms	G97932OH
MESH_D018317__Nerve_Sheath_Neoplasms	G99242KL
MESH_D018318__Neurofibroma_Plexiform	G02657AK
MESH_D018318__Neurofibroma_Plexiform	G05952XV
MESH_D018318__Neurofibroma_Plexiform	G10158SF
MESH_D018318__Neurofibroma_Plexiform	G37714JN
MESH_D018318__Neurofibroma_Plexiform	G44733WZ
MESH_D018318__Neurofibroma_Plexiform	G46677TE
MESH_D018318__Neurofibroma_Plexiform	G77220UE
MESH_D018318__Neurofibroma_Plexiform	G80215FR
MESH_D018319__Neurofibrosarcoma	G00407UJ
MESH_D018319__Neurofibrosarcoma	G00947NB
MESH_D018319__Neurofibrosarcoma	G01434UY
MESH_D018319__Neurofibrosarcoma	G02149VR
MESH_D018319__Neurofibrosarcoma	G02657AK
MESH_D018319__Neurofibrosarcoma	G02727GF
MESH_D018319__Neurofibrosarcoma	G04352QV
MESH_D018319__Neurofibrosarcoma	G04606BZ
MESH_D018319__Neurofibrosarcoma	G04700EY
MESH_D018319__Neurofibrosarcoma	G05952XV
MESH_D018319__Neurofibrosarcoma	G05979UI
MESH_D018319__Neurofibrosarcoma	G07045AZ
MESH_D018319__Neurofibrosarcoma	G08540DD
MESH_D018319__Neurofibrosarcoma	G09112SH
MESH_D018319__Neurofibrosarcoma	G10158SF
MESH_D018319__Neurofibrosarcoma	G13177TU
MESH_D018319__Neurofibrosarcoma	G13224CR
MESH_D018319__Neurofibrosarcoma	G14876IZ
MESH_D018319__Neurofibrosarcoma	G16971JV
MESH_D018319__Neurofibrosarcoma	G17014SZ
MESH_D018319__Neurofibrosarcoma	G17133DO
MESH_D018319__Neurofibrosarcoma	G17256NT
MESH_D018319__Neurofibrosarcoma	G18221CF
MESH_D018319__Neurofibrosarcoma	G18625KA
MESH_D018319__Neurofibrosarcoma	G19291VW
MESH_D018319__Neurofibrosarcoma	G19543NY
MESH_D018319__Neurofibrosarcoma	G19848FD
MESH_D018319__Neurofibrosarcoma	G21404QI
MESH_D018319__Neurofibrosarcoma	G22638IW
MESH_D018319__Neurofibrosarcoma	G23418QR
MESH_D018319__Neurofibrosarcoma	G25614IV
MESH_D018319__Neurofibrosarcoma	G26160SM
MESH_D018319__Neurofibrosarcoma	G26830YK
MESH_D018319__Neurofibrosarcoma	G27051HJ
MESH_D018319__Neurofibrosarcoma	G27243GN
MESH_D018319__Neurofibrosarcoma	G27878FC
MESH_D018319__Neurofibrosarcoma	G28604UG
MESH_D018319__Neurofibrosarcoma	G29907JM
MESH_D018319__Neurofibrosarcoma	G30534BG
MESH_D018319__Neurofibrosarcoma	G32625ZI
MESH_D018319__Neurofibrosarcoma	G33570YF
MESH_D018319__Neurofibrosarcoma	G34152JG
MESH_D018319__Neurofibrosarcoma	G34295NM
MESH_D018319__Neurofibrosarcoma	G36476BA
MESH_D018319__Neurofibrosarcoma	G36780GT
MESH_D018319__Neurofibrosarcoma	G36848HA
MESH_D018319__Neurofibrosarcoma	G37184KW
MESH_D018319__Neurofibrosarcoma	G37714JN
MESH_D018319__Neurofibrosarcoma	G38190ZJ
MESH_D018319__Neurofibrosarcoma	G38697BZ
MESH_D018319__Neurofibrosarcoma	G39188CA
MESH_D018319__Neurofibrosarcoma	G39662GZ
MESH_D018319__Neurofibrosarcoma	G39884QV
MESH_D018319__Neurofibrosarcoma	G39932JF
MESH_D018319__Neurofibrosarcoma	G39970AA
MESH_D018319__Neurofibrosarcoma	G40852GT
MESH_D018319__Neurofibrosarcoma	G40891NY
MESH_D018319__Neurofibrosarcoma	G41052GC
MESH_D018319__Neurofibrosarcoma	G41876BL
MESH_D018319__Neurofibrosarcoma	G44409IO
MESH_D018319__Neurofibrosarcoma	G44733WZ
MESH_D018319__Neurofibrosarcoma	G45058HZ
MESH_D018319__Neurofibrosarcoma	G45491TQ
MESH_D018319__Neurofibrosarcoma	G45910WT
MESH_D018319__Neurofibrosarcoma	G46551RH
MESH_D018319__Neurofibrosarcoma	G46677TE
MESH_D018319__Neurofibrosarcoma	G50186QS
MESH_D018319__Neurofibrosarcoma	G50886AE
MESH_D018319__Neurofibrosarcoma	G52779ZS
MESH_D018319__Neurofibrosarcoma	G52833UW
MESH_D018319__Neurofibrosarcoma	G53743TV
MESH_D018319__Neurofibrosarcoma	G54733XO
MESH_D018319__Neurofibrosarcoma	G54799DU
MESH_D018319__Neurofibrosarcoma	G54847JK
MESH_D018319__Neurofibrosarcoma	G56049DU
MESH_D018319__Neurofibrosarcoma	G57641IF
MESH_D018319__Neurofibrosarcoma	G58239DH
MESH_D018319__Neurofibrosarcoma	G59611UV
MESH_D018319__Neurofibrosarcoma	G59774SV
MESH_D018319__Neurofibrosarcoma	G60530JY
MESH_D018319__Neurofibrosarcoma	G60996YK
MESH_D018319__Neurofibrosarcoma	G61168WC
MESH_D018319__Neurofibrosarcoma	G62256FJ
MESH_D018319__Neurofibrosarcoma	G62801YJ
MESH_D018319__Neurofibrosarcoma	G65717IJ
MESH_D018319__Neurofibrosarcoma	G66150CT
MESH_D018319__Neurofibrosarcoma	G67447FX
MESH_D018319__Neurofibrosarcoma	G68110IF
MESH_D018319__Neurofibrosarcoma	G68186WA
MESH_D018319__Neurofibrosarcoma	G73432VT
MESH_D018319__Neurofibrosarcoma	G73789XV
MESH_D018319__Neurofibrosarcoma	G74861PZ
MESH_D018319__Neurofibrosarcoma	G77220UE
MESH_D018319__Neurofibrosarcoma	G77800FH
MESH_D018319__Neurofibrosarcoma	G78641QJ
MESH_D018319__Neurofibrosarcoma	G79047SZ
MESH_D018319__Neurofibrosarcoma	G80215FR
MESH_D018319__Neurofibrosarcoma	G80544IB
MESH_D018319__Neurofibrosarcoma	G80829RZ
MESH_D018319__Neurofibrosarcoma	G81879LT
MESH_D018319__Neurofibrosarcoma	G81983KG
MESH_D018319__Neurofibrosarcoma	G83276OP
MESH_D018319__Neurofibrosarcoma	G85301FR
MESH_D018319__Neurofibrosarcoma	G86801QH
MESH_D018319__Neurofibrosarcoma	G87000RR
MESH_D018319__Neurofibrosarcoma	G88188VJ
MESH_D018319__Neurofibrosarcoma	G88192MM
MESH_D018319__Neurofibrosarcoma	G89736UW
MESH_D018319__Neurofibrosarcoma	G89998UK
MESH_D018319__Neurofibrosarcoma	G90562PB
MESH_D018319__Neurofibrosarcoma	G90598GO
MESH_D018319__Neurofibrosarcoma	G91532KA
MESH_D018319__Neurofibrosarcoma	G92175CL
MESH_D018319__Neurofibrosarcoma	G93694YU
MESH_D018319__Neurofibrosarcoma	G95493MF
MESH_D018319__Neurofibrosarcoma	G96991NM
MESH_D018319__Neurofibrosarcoma	G99242KL
MESH_D018320__Leishmania_major	G00018MO
MESH_D018320__Leishmania_major	G00141ZD
MESH_D018320__Leishmania_major	G00142DY
MESH_D018320__Leishmania_major	G00221ZR
MESH_D018320__Leishmania_major	G00284YX
MESH_D018320__Leishmania_major	G00359MF
MESH_D018320__Leishmania_major	G00484DO
MESH_D018320__Leishmania_major	G00891MP
MESH_D018320__Leishmania_major	G00933NV
MESH_D018320__Leishmania_major	G01366SQ
MESH_D018320__Leishmania_major	G01621RQ
MESH_D018320__Leishmania_major	G01652VQ
MESH_D018320__Leishmania_major	G02015FA
MESH_D018320__Leishmania_major	G02025EP
MESH_D018320__Leishmania_major	G02065WK
MESH_D018320__Leishmania_major	G02096VT
MESH_D018320__Leishmania_major	G02347AX
MESH_D018320__Leishmania_major	G02349HM
MESH_D018320__Leishmania_major	G02584QP
MESH_D018320__Leishmania_major	G02603VH
MESH_D018320__Leishmania_major	G02727PQ
MESH_D018320__Leishmania_major	G02839BL
MESH_D018320__Leishmania_major	G03085SQ
MESH_D018320__Leishmania_major	G03155KE
MESH_D018320__Leishmania_major	G03301RN
MESH_D018320__Leishmania_major	G03332AE
MESH_D018320__Leishmania_major	G03480UY
MESH_D018320__Leishmania_major	G03493ZH
MESH_D018320__Leishmania_major	G03540VC
MESH_D018320__Leishmania_major	G03675WF
MESH_D018320__Leishmania_major	G04266YM
MESH_D018320__Leishmania_major	G04402TU
MESH_D018320__Leishmania_major	G04510MY
MESH_D018320__Leishmania_major	G05054GW
MESH_D018320__Leishmania_major	G05181BG
MESH_D018320__Leishmania_major	G05218QK
MESH_D018320__Leishmania_major	G05297UU
MESH_D018320__Leishmania_major	G05419VC
MESH_D018320__Leishmania_major	G05421OW
MESH_D018320__Leishmania_major	G05662CH
MESH_D018320__Leishmania_major	G05693LW
MESH_D018320__Leishmania_major	G05945XE
MESH_D018320__Leishmania_major	G05988KF
MESH_D018320__Leishmania_major	G06060SQ
MESH_D018320__Leishmania_major	G06171TF
MESH_D018320__Leishmania_major	G06309QH
MESH_D018320__Leishmania_major	G06365JG
MESH_D018320__Leishmania_major	G06736WE
MESH_D018320__Leishmania_major	G06886TN
MESH_D018320__Leishmania_major	G07520WB
MESH_D018320__Leishmania_major	G07806EC
MESH_D018320__Leishmania_major	G07878XG
MESH_D018320__Leishmania_major	G08064FX
MESH_D018320__Leishmania_major	G08316ZB
MESH_D018320__Leishmania_major	G08412HI
MESH_D018320__Leishmania_major	G08454FN
MESH_D018320__Leishmania_major	G08586EX
MESH_D018320__Leishmania_major	G08739AJ
MESH_D018320__Leishmania_major	G08926IP
MESH_D018320__Leishmania_major	G09157EW
MESH_D018320__Leishmania_major	G09507TI
MESH_D018320__Leishmania_major	G09608YB
MESH_D018320__Leishmania_major	G09630RE
MESH_D018320__Leishmania_major	G09671PC
MESH_D018320__Leishmania_major	G09687AL
MESH_D018320__Leishmania_major	G10053JX
MESH_D018320__Leishmania_major	G10153OG
MESH_D018320__Leishmania_major	G10419AP
MESH_D018320__Leishmania_major	G10539LQ
MESH_D018320__Leishmania_major	G10890CT
MESH_D018320__Leishmania_major	G10989BC
MESH_D018320__Leishmania_major	G11041AG
MESH_D018320__Leishmania_major	G11061SL
MESH_D018320__Leishmania_major	G11619TO
MESH_D018320__Leishmania_major	G12599SK
MESH_D018320__Leishmania_major	G12794LM
MESH_D018320__Leishmania_major	G12878WE
MESH_D018320__Leishmania_major	G13097AD
MESH_D018320__Leishmania_major	G13349BO
MESH_D018320__Leishmania_major	G13355UB
MESH_D018320__Leishmania_major	G13362NJ
MESH_D018320__Leishmania_major	G13385HS
MESH_D018320__Leishmania_major	G13429VD
MESH_D018320__Leishmania_major	G13528WD
MESH_D018320__Leishmania_major	G13751HK
MESH_D018320__Leishmania_major	G14117HO
MESH_D018320__Leishmania_major	G14416GV
MESH_D018320__Leishmania_major	G14538KZ
MESH_D018320__Leishmania_major	G14761TH
MESH_D018320__Leishmania_major	G15054RW
MESH_D018320__Leishmania_major	G15305CQ
MESH_D018320__Leishmania_major	G15491LQ
MESH_D018320__Leishmania_major	G15673KI
MESH_D018320__Leishmania_major	G15675LO
MESH_D018320__Leishmania_major	G15765SU
MESH_D018320__Leishmania_major	G16021ML
MESH_D018320__Leishmania_major	G16046ST
MESH_D018320__Leishmania_major	G16117KO
MESH_D018320__Leishmania_major	G16190HA
MESH_D018320__Leishmania_major	G16250SI
MESH_D018320__Leishmania_major	G16618TG
MESH_D018320__Leishmania_major	G16831RV
MESH_D018320__Leishmania_major	G16982II
MESH_D018320__Leishmania_major	G17065GI
MESH_D018320__Leishmania_major	G17344UV
MESH_D018320__Leishmania_major	G17518CK
MESH_D018320__Leishmania_major	G18087QA
MESH_D018320__Leishmania_major	G18096XU
MESH_D018320__Leishmania_major	G18140EZ
MESH_D018320__Leishmania_major	G19117NP
MESH_D018320__Leishmania_major	G19375IM
MESH_D018320__Leishmania_major	G19677OB
MESH_D018320__Leishmania_major	G19757XV
MESH_D018320__Leishmania_major	G19906WD
MESH_D018320__Leishmania_major	G19915DR
MESH_D018320__Leishmania_major	G19930EP
MESH_D018320__Leishmania_major	G19970GR
MESH_D018320__Leishmania_major	G20043ZO
MESH_D018320__Leishmania_major	G20112RE
MESH_D018320__Leishmania_major	G20248TO
MESH_D018320__Leishmania_major	G20719ZD
MESH_D018320__Leishmania_major	G20781DL
MESH_D018320__Leishmania_major	G21242RN
MESH_D018320__Leishmania_major	G21513MH
MESH_D018320__Leishmania_major	G21647CX
MESH_D018320__Leishmania_major	G21857MA
MESH_D018320__Leishmania_major	G21937GR
MESH_D018320__Leishmania_major	G21978PS
MESH_D018320__Leishmania_major	G22156TN
MESH_D018320__Leishmania_major	G22533OA
MESH_D018320__Leishmania_major	G22559BH
MESH_D018320__Leishmania_major	G22683HD
MESH_D018320__Leishmania_major	G22806CC
MESH_D018320__Leishmania_major	G23057MZ
MESH_D018320__Leishmania_major	G24325KO
MESH_D018320__Leishmania_major	G24756RW
MESH_D018320__Leishmania_major	G24947EZ
MESH_D018320__Leishmania_major	G25003SI
MESH_D018320__Leishmania_major	G25014II
MESH_D018320__Leishmania_major	G25195CR
MESH_D018320__Leishmania_major	G25239DN
MESH_D018320__Leishmania_major	G25656CV
MESH_D018320__Leishmania_major	G25896HD
MESH_D018320__Leishmania_major	G25900SO
MESH_D018320__Leishmania_major	G26425MP
MESH_D018320__Leishmania_major	G26474XX
MESH_D018320__Leishmania_major	G26508HK
MESH_D018320__Leishmania_major	G26639PO
MESH_D018320__Leishmania_major	G27084UM
MESH_D018320__Leishmania_major	G27104QK
MESH_D018320__Leishmania_major	G27122DT
MESH_D018320__Leishmania_major	G27366ON
MESH_D018320__Leishmania_major	G27783HI
MESH_D018320__Leishmania_major	G27786ED
MESH_D018320__Leishmania_major	G27854BF
MESH_D018320__Leishmania_major	G27941QU
MESH_D018320__Leishmania_major	G28309CZ
MESH_D018320__Leishmania_major	G28558PZ
MESH_D018320__Leishmania_major	G28615QI
MESH_D018320__Leishmania_major	G28742DN
MESH_D018320__Leishmania_major	G29147DC
MESH_D018320__Leishmania_major	G29264BV
MESH_D018320__Leishmania_major	G29272PU
MESH_D018320__Leishmania_major	G29288DT
MESH_D018320__Leishmania_major	G29530PU
MESH_D018320__Leishmania_major	G29772ZW
MESH_D018320__Leishmania_major	G30105ZZ
MESH_D018320__Leishmania_major	G30512ZJ
MESH_D018320__Leishmania_major	G30551MQ
MESH_D018320__Leishmania_major	G30660ZT
MESH_D018320__Leishmania_major	G31133UA
MESH_D018320__Leishmania_major	G31815ST
MESH_D018320__Leishmania_major	G32114AT
MESH_D018320__Leishmania_major	G32763DX
MESH_D018320__Leishmania_major	G33060FH
MESH_D018320__Leishmania_major	G33088NO
MESH_D018320__Leishmania_major	G33480TV
MESH_D018320__Leishmania_major	G33783GO
MESH_D018320__Leishmania_major	G34659EV
MESH_D018320__Leishmania_major	G34823BS
MESH_D018320__Leishmania_major	G34861UP
MESH_D018320__Leishmania_major	G34918KS
MESH_D018320__Leishmania_major	G35005YW
MESH_D018320__Leishmania_major	G35428QY
MESH_D018320__Leishmania_major	G35633EP
MESH_D018320__Leishmania_major	G35802OQ
MESH_D018320__Leishmania_major	G36348PG
MESH_D018320__Leishmania_major	G36470HA
MESH_D018320__Leishmania_major	G36490KX
MESH_D018320__Leishmania_major	G36597XR
MESH_D018320__Leishmania_major	G36793IR
MESH_D018320__Leishmania_major	G37542LO
MESH_D018320__Leishmania_major	G38224EO
MESH_D018320__Leishmania_major	G38337KX
MESH_D018320__Leishmania_major	G38624YQ
MESH_D018320__Leishmania_major	G39573EJ
MESH_D018320__Leishmania_major	G39637GN
MESH_D018320__Leishmania_major	G39767HX
MESH_D018320__Leishmania_major	G40187UJ
MESH_D018320__Leishmania_major	G40918FN
MESH_D018320__Leishmania_major	G41386CL
MESH_D018320__Leishmania_major	G41678FO
MESH_D018320__Leishmania_major	G41857AL
MESH_D018320__Leishmania_major	G41951TY
MESH_D018320__Leishmania_major	G42257KE
MESH_D018320__Leishmania_major	G42464KV
MESH_D018320__Leishmania_major	G42784ZA
MESH_D018320__Leishmania_major	G42872DK
MESH_D018320__Leishmania_major	G43127LX
MESH_D018320__Leishmania_major	G43443CI
MESH_D018320__Leishmania_major	G44417ZQ
MESH_D018320__Leishmania_major	G44670WJ
MESH_D018320__Leishmania_major	G44790YX
MESH_D018320__Leishmania_major	G44835XM
MESH_D018320__Leishmania_major	G44953KX
MESH_D018320__Leishmania_major	G45524QK
MESH_D018320__Leishmania_major	G46146BG
MESH_D018320__Leishmania_major	G46252PA
MESH_D018320__Leishmania_major	G46323XK
MESH_D018320__Leishmania_major	G46492UR
MESH_D018320__Leishmania_major	G46564EI
MESH_D018320__Leishmania_major	G46693HA
MESH_D018320__Leishmania_major	G46839QJ
MESH_D018320__Leishmania_major	G46960QD
MESH_D018320__Leishmania_major	G47006SF
MESH_D018320__Leishmania_major	G47138EL
MESH_D018320__Leishmania_major	G47212KG
MESH_D018320__Leishmania_major	G47262CH
MESH_D018320__Leishmania_major	G47635YT
MESH_D018320__Leishmania_major	G48076AS
MESH_D018320__Leishmania_major	G48219GC
MESH_D018320__Leishmania_major	G48461EQ
MESH_D018320__Leishmania_major	G48584TZ
MESH_D018320__Leishmania_major	G48715WN
MESH_D018320__Leishmania_major	G48717XG
MESH_D018320__Leishmania_major	G48752SI
MESH_D018320__Leishmania_major	G49015QL
MESH_D018320__Leishmania_major	G49071RJ
MESH_D018320__Leishmania_major	G49383JW
MESH_D018320__Leishmania_major	G49659CN
MESH_D018320__Leishmania_major	G49736TE
MESH_D018320__Leishmania_major	G49873IK
MESH_D018320__Leishmania_major	G49961MS
MESH_D018320__Leishmania_major	G50222EQ
MESH_D018320__Leishmania_major	G50494HZ
MESH_D018320__Leishmania_major	G50546TS
MESH_D018320__Leishmania_major	G50700QF
MESH_D018320__Leishmania_major	G50896KE
MESH_D018320__Leishmania_major	G51045MH
MESH_D018320__Leishmania_major	G51119RL
MESH_D018320__Leishmania_major	G51212CD
MESH_D018320__Leishmania_major	G51450DJ
MESH_D018320__Leishmania_major	G51512RL
MESH_D018320__Leishmania_major	G51677VU
MESH_D018320__Leishmania_major	G52457GL
MESH_D018320__Leishmania_major	G53125SB
MESH_D018320__Leishmania_major	G53207JQ
MESH_D018320__Leishmania_major	G53485JD
MESH_D018320__Leishmania_major	G53558DF
MESH_D018320__Leishmania_major	G53740ZC
MESH_D018320__Leishmania_major	G53868KU
MESH_D018320__Leishmania_major	G53922NP
MESH_D018320__Leishmania_major	G53943KH
MESH_D018320__Leishmania_major	G54009AA
MESH_D018320__Leishmania_major	G54062JB
MESH_D018320__Leishmania_major	G54240TO
MESH_D018320__Leishmania_major	G54531XM
MESH_D018320__Leishmania_major	G54965IF
MESH_D018320__Leishmania_major	G55027GI
MESH_D018320__Leishmania_major	G55782QX
MESH_D018320__Leishmania_major	G55801YT
MESH_D018320__Leishmania_major	G56329KE
MESH_D018320__Leishmania_major	G56888EG
MESH_D018320__Leishmania_major	G56958YO
MESH_D018320__Leishmania_major	G57176EL
MESH_D018320__Leishmania_major	G57180TN
MESH_D018320__Leishmania_major	G57247BH
MESH_D018320__Leishmania_major	G57462WH
MESH_D018320__Leishmania_major	G57473RS
MESH_D018320__Leishmania_major	G57669HU
MESH_D018320__Leishmania_major	G57891XD
MESH_D018320__Leishmania_major	G58202EC
MESH_D018320__Leishmania_major	G58526RE
MESH_D018320__Leishmania_major	G58635NU
MESH_D018320__Leishmania_major	G59055KC
MESH_D018320__Leishmania_major	G59072FB
MESH_D018320__Leishmania_major	G59181JE
MESH_D018320__Leishmania_major	G59193IV
MESH_D018320__Leishmania_major	G59240WA
MESH_D018320__Leishmania_major	G59271KJ
MESH_D018320__Leishmania_major	G59734TZ
MESH_D018320__Leishmania_major	G59956HV
MESH_D018320__Leishmania_major	G59964CU
MESH_D018320__Leishmania_major	G60333CO
MESH_D018320__Leishmania_major	G60474KC
MESH_D018320__Leishmania_major	G60574ZE
MESH_D018320__Leishmania_major	G61593AU
MESH_D018320__Leishmania_major	G61913FD
MESH_D018320__Leishmania_major	G62061CR
MESH_D018320__Leishmania_major	G62152UI
MESH_D018320__Leishmania_major	G62155HW
MESH_D018320__Leishmania_major	G62407DA
MESH_D018320__Leishmania_major	G62433MP
MESH_D018320__Leishmania_major	G62479EJ
MESH_D018320__Leishmania_major	G62505LR
MESH_D018320__Leishmania_major	G63993FI
MESH_D018320__Leishmania_major	G64108SX
MESH_D018320__Leishmania_major	G64195NM
MESH_D018320__Leishmania_major	G64359TM
MESH_D018320__Leishmania_major	G64361HB
MESH_D018320__Leishmania_major	G64609RK
MESH_D018320__Leishmania_major	G64963HC
MESH_D018320__Leishmania_major	G65295TN
MESH_D018320__Leishmania_major	G65644CC
MESH_D018320__Leishmania_major	G65675XT
MESH_D018320__Leishmania_major	G65710DK
MESH_D018320__Leishmania_major	G65945WX
MESH_D018320__Leishmania_major	G66048YI
MESH_D018320__Leishmania_major	G66637IN
MESH_D018320__Leishmania_major	G66683WR
MESH_D018320__Leishmania_major	G66959QB
MESH_D018320__Leishmania_major	G67660KD
MESH_D018320__Leishmania_major	G67897OV
MESH_D018320__Leishmania_major	G68169XM
MESH_D018320__Leishmania_major	G68337HD
MESH_D018320__Leishmania_major	G68392GU
MESH_D018320__Leishmania_major	G68614GZ
MESH_D018320__Leishmania_major	G68912OX
MESH_D018320__Leishmania_major	G68981FT
MESH_D018320__Leishmania_major	G69188UM
MESH_D018320__Leishmania_major	G69390GI
MESH_D018320__Leishmania_major	G69564GU
MESH_D018320__Leishmania_major	G69731VU
MESH_D018320__Leishmania_major	G69739BI
MESH_D018320__Leishmania_major	G69774DS
MESH_D018320__Leishmania_major	G70689SQ
MESH_D018320__Leishmania_major	G70717MX
MESH_D018320__Leishmania_major	G71004WS
MESH_D018320__Leishmania_major	G71118CE
MESH_D018320__Leishmania_major	G71124KE
MESH_D018320__Leishmania_major	G71135WJ
MESH_D018320__Leishmania_major	G71479CC
MESH_D018320__Leishmania_major	G71610GM
MESH_D018320__Leishmania_major	G71685IN
MESH_D018320__Leishmania_major	G71895GD
MESH_D018320__Leishmania_major	G72428ZU
MESH_D018320__Leishmania_major	G72606LT
MESH_D018320__Leishmania_major	G73063PT
MESH_D018320__Leishmania_major	G73746MT
MESH_D018320__Leishmania_major	G74155HM
MESH_D018320__Leishmania_major	G74611PY
MESH_D018320__Leishmania_major	G74922DZ
MESH_D018320__Leishmania_major	G75098RR
MESH_D018320__Leishmania_major	G75339IA
MESH_D018320__Leishmania_major	G75666ST
MESH_D018320__Leishmania_major	G75811ON
MESH_D018320__Leishmania_major	G76150XM
MESH_D018320__Leishmania_major	G76450AM
MESH_D018320__Leishmania_major	G76979BI
MESH_D018320__Leishmania_major	G77373AC
MESH_D018320__Leishmania_major	G77833TJ
MESH_D018320__Leishmania_major	G78193LX
MESH_D018320__Leishmania_major	G78202UH
MESH_D018320__Leishmania_major	G78317QO
MESH_D018320__Leishmania_major	G78565YK
MESH_D018320__Leishmania_major	G78810JD
MESH_D018320__Leishmania_major	G79298RA
MESH_D018320__Leishmania_major	G79379XF
MESH_D018320__Leishmania_major	G79562DV
MESH_D018320__Leishmania_major	G79588BC
MESH_D018320__Leishmania_major	G79942OV
MESH_D018320__Leishmania_major	G80218VL
MESH_D018320__Leishmania_major	G80488JI
MESH_D018320__Leishmania_major	G80523HD
MESH_D018320__Leishmania_major	G80869QX
MESH_D018320__Leishmania_major	G81297HG
MESH_D018320__Leishmania_major	G81502SE
MESH_D018320__Leishmania_major	G81933FO
MESH_D018320__Leishmania_major	G82320CI
MESH_D018320__Leishmania_major	G82349NY
MESH_D018320__Leishmania_major	G82436MB
MESH_D018320__Leishmania_major	G82453ZG
MESH_D018320__Leishmania_major	G82647MF
MESH_D018320__Leishmania_major	G82971XF
MESH_D018320__Leishmania_major	G82981QF
MESH_D018320__Leishmania_major	G83354MH
MESH_D018320__Leishmania_major	G83360VI
MESH_D018320__Leishmania_major	G83371GE
MESH_D018320__Leishmania_major	G84821IS
MESH_D018320__Leishmania_major	G84928VS
MESH_D018320__Leishmania_major	G85016IG
MESH_D018320__Leishmania_major	G85141ZP
MESH_D018320__Leishmania_major	G85168JO
MESH_D018320__Leishmania_major	G85175NU
MESH_D018320__Leishmania_major	G85213DY
MESH_D018320__Leishmania_major	G85243EY
MESH_D018320__Leishmania_major	G85380WH
MESH_D018320__Leishmania_major	G85415LL
MESH_D018320__Leishmania_major	G85856RP
MESH_D018320__Leishmania_major	G85901CY
MESH_D018320__Leishmania_major	G85987OU
MESH_D018320__Leishmania_major	G86191DF
MESH_D018320__Leishmania_major	G86709KI
MESH_D018320__Leishmania_major	G86922AX
MESH_D018320__Leishmania_major	G87294HV
MESH_D018320__Leishmania_major	G87805VP
MESH_D018320__Leishmania_major	G88425VO
MESH_D018320__Leishmania_major	G89003PP
MESH_D018320__Leishmania_major	G89200IP
MESH_D018320__Leishmania_major	G89283TL
MESH_D018320__Leishmania_major	G89329UM
MESH_D018320__Leishmania_major	G89437OH
MESH_D018320__Leishmania_major	G89788BP
MESH_D018320__Leishmania_major	G90263JN
MESH_D018320__Leishmania_major	G90572UC
MESH_D018320__Leishmania_major	G90878ED
MESH_D018320__Leishmania_major	G91155GP
MESH_D018320__Leishmania_major	G91357IP
MESH_D018320__Leishmania_major	G91554MW
MESH_D018320__Leishmania_major	G92139QS
MESH_D018320__Leishmania_major	G92389FV
MESH_D018320__Leishmania_major	G92809ZU
MESH_D018320__Leishmania_major	G92865GI
MESH_D018320__Leishmania_major	G94036HL
MESH_D018320__Leishmania_major	G94691KR
MESH_D018320__Leishmania_major	G94747HQ
MESH_D018320__Leishmania_major	G95104LA
MESH_D018320__Leishmania_major	G95245FP
MESH_D018320__Leishmania_major	G95348PU
MESH_D018320__Leishmania_major	G95758KX
MESH_D018320__Leishmania_major	G96121VB
MESH_D018320__Leishmania_major	G96898SD
MESH_D018320__Leishmania_major	G96962PO
MESH_D018320__Leishmania_major	G97908LJ
MESH_D018320__Leishmania_major	G98048XD
MESH_D018320__Leishmania_major	G98292IK
MESH_D018320__Leishmania_major	G98466KG
MESH_D018320__Leishmania_major	G98945HT
MESH_D018320__Leishmania_major	G99020SA
MESH_D018320__Leishmania_major	G99161GP
MESH_D018320__Leishmania_major	G99821VN
MESH_D018321__Neurothekeoma	G00407UJ
MESH_D018321__Neurothekeoma	G00947NB
MESH_D018321__Neurothekeoma	G01281PQ
MESH_D018321__Neurothekeoma	G01434UY
MESH_D018321__Neurothekeoma	G02149VR
MESH_D018321__Neurothekeoma	G02657AK
MESH_D018321__Neurothekeoma	G02727GF
MESH_D018321__Neurothekeoma	G02880JU
MESH_D018321__Neurothekeoma	G03277YI
MESH_D018321__Neurothekeoma	G03473OX
MESH_D018321__Neurothekeoma	G03562FD
MESH_D018321__Neurothekeoma	G03756VW
MESH_D018321__Neurothekeoma	G04352QV
MESH_D018321__Neurothekeoma	G04606BZ
MESH_D018321__Neurothekeoma	G04700EY
MESH_D018321__Neurothekeoma	G05952XV
MESH_D018321__Neurothekeoma	G05979UI
MESH_D018321__Neurothekeoma	G07045AZ
MESH_D018321__Neurothekeoma	G07225YO
MESH_D018321__Neurothekeoma	G07566AO
MESH_D018321__Neurothekeoma	G08649GN
MESH_D018321__Neurothekeoma	G09112SH
MESH_D018321__Neurothekeoma	G10158SF
MESH_D018321__Neurothekeoma	G12279LC
MESH_D018321__Neurothekeoma	G12447LD
MESH_D018321__Neurothekeoma	G12538IO
MESH_D018321__Neurothekeoma	G13177TU
MESH_D018321__Neurothekeoma	G13224CR
MESH_D018321__Neurothekeoma	G15948XY
MESH_D018321__Neurothekeoma	G17014SZ
MESH_D018321__Neurothekeoma	G17133DO
MESH_D018321__Neurothekeoma	G17256NT
MESH_D018321__Neurothekeoma	G17814MV
MESH_D018321__Neurothekeoma	G18221CF
MESH_D018321__Neurothekeoma	G18625KA
MESH_D018321__Neurothekeoma	G19076YS
MESH_D018321__Neurothekeoma	G19291VW
MESH_D018321__Neurothekeoma	G19543NY
MESH_D018321__Neurothekeoma	G19848FD
MESH_D018321__Neurothekeoma	G20329DG
MESH_D018321__Neurothekeoma	G20420VI
MESH_D018321__Neurothekeoma	G21404QI
MESH_D018321__Neurothekeoma	G22177YC
MESH_D018321__Neurothekeoma	G22638IW
MESH_D018321__Neurothekeoma	G23418QR
MESH_D018321__Neurothekeoma	G25129BT
MESH_D018321__Neurothekeoma	G25614IV
MESH_D018321__Neurothekeoma	G26160SM
MESH_D018321__Neurothekeoma	G26375KY
MESH_D018321__Neurothekeoma	G27051HJ
MESH_D018321__Neurothekeoma	G27243GN
MESH_D018321__Neurothekeoma	G27755TN
MESH_D018321__Neurothekeoma	G27878FC
MESH_D018321__Neurothekeoma	G28604UG
MESH_D018321__Neurothekeoma	G29907JM
MESH_D018321__Neurothekeoma	G30534BG
MESH_D018321__Neurothekeoma	G31432OQ
MESH_D018321__Neurothekeoma	G32215KN
MESH_D018321__Neurothekeoma	G32225VS
MESH_D018321__Neurothekeoma	G32254QI
MESH_D018321__Neurothekeoma	G32625ZI
MESH_D018321__Neurothekeoma	G33532XU
MESH_D018321__Neurothekeoma	G33570YF
MESH_D018321__Neurothekeoma	G33738AU
MESH_D018321__Neurothekeoma	G34152JG
MESH_D018321__Neurothekeoma	G34295NM
MESH_D018321__Neurothekeoma	G36476BA
MESH_D018321__Neurothekeoma	G36780GT
MESH_D018321__Neurothekeoma	G36848HA
MESH_D018321__Neurothekeoma	G37184KW
MESH_D018321__Neurothekeoma	G37481VM
MESH_D018321__Neurothekeoma	G37714JN
MESH_D018321__Neurothekeoma	G38190ZJ
MESH_D018321__Neurothekeoma	G38697BZ
MESH_D018321__Neurothekeoma	G39188CA
MESH_D018321__Neurothekeoma	G39662GZ
MESH_D018321__Neurothekeoma	G39884QV
MESH_D018321__Neurothekeoma	G39932JF
MESH_D018321__Neurothekeoma	G39970AA
MESH_D018321__Neurothekeoma	G40764VP
MESH_D018321__Neurothekeoma	G40852GT
MESH_D018321__Neurothekeoma	G41052GC
MESH_D018321__Neurothekeoma	G41704PA
MESH_D018321__Neurothekeoma	G41876BL
MESH_D018321__Neurothekeoma	G44733WZ
MESH_D018321__Neurothekeoma	G45058HZ
MESH_D018321__Neurothekeoma	G45491TQ
MESH_D018321__Neurothekeoma	G45714BQ
MESH_D018321__Neurothekeoma	G45910WT
MESH_D018321__Neurothekeoma	G46551RH
MESH_D018321__Neurothekeoma	G46677TE
MESH_D018321__Neurothekeoma	G48635LN
MESH_D018321__Neurothekeoma	G49748EW
MESH_D018321__Neurothekeoma	G50116PC
MESH_D018321__Neurothekeoma	G50186QS
MESH_D018321__Neurothekeoma	G50762GU
MESH_D018321__Neurothekeoma	G50792NR
MESH_D018321__Neurothekeoma	G50886AE
MESH_D018321__Neurothekeoma	G51216ZQ
MESH_D018321__Neurothekeoma	G52779ZS
MESH_D018321__Neurothekeoma	G53743TV
MESH_D018321__Neurothekeoma	G53978FA
MESH_D018321__Neurothekeoma	G54406UD
MESH_D018321__Neurothekeoma	G54442GQ
MESH_D018321__Neurothekeoma	G54471EH
MESH_D018321__Neurothekeoma	G54733XO
MESH_D018321__Neurothekeoma	G54799DU
MESH_D018321__Neurothekeoma	G54847JK
MESH_D018321__Neurothekeoma	G54927CW
MESH_D018321__Neurothekeoma	G54937EM
MESH_D018321__Neurothekeoma	G56181LZ
MESH_D018321__Neurothekeoma	G57641IF
MESH_D018321__Neurothekeoma	G58239DH
MESH_D018321__Neurothekeoma	G59611UV
MESH_D018321__Neurothekeoma	G59774SV
MESH_D018321__Neurothekeoma	G60859DF
MESH_D018321__Neurothekeoma	G60996YK
MESH_D018321__Neurothekeoma	G61168WC
MESH_D018321__Neurothekeoma	G62097SF
MESH_D018321__Neurothekeoma	G62256FJ
MESH_D018321__Neurothekeoma	G62801YJ
MESH_D018321__Neurothekeoma	G64943CI
MESH_D018321__Neurothekeoma	G65525UV
MESH_D018321__Neurothekeoma	G65717IJ
MESH_D018321__Neurothekeoma	G66150CT
MESH_D018321__Neurothekeoma	G66723QO
MESH_D018321__Neurothekeoma	G67272YR
MESH_D018321__Neurothekeoma	G67440KJ
MESH_D018321__Neurothekeoma	G67447FX
MESH_D018321__Neurothekeoma	G68110IF
MESH_D018321__Neurothekeoma	G68186WA
MESH_D018321__Neurothekeoma	G68511OZ
MESH_D018321__Neurothekeoma	G69464WX
MESH_D018321__Neurothekeoma	G69728IZ
MESH_D018321__Neurothekeoma	G73432VT
MESH_D018321__Neurothekeoma	G74121RX
MESH_D018321__Neurothekeoma	G74861PZ
MESH_D018321__Neurothekeoma	G75789AR
MESH_D018321__Neurothekeoma	G76796SB
MESH_D018321__Neurothekeoma	G77220UE
MESH_D018321__Neurothekeoma	G77379VC
MESH_D018321__Neurothekeoma	G77800FH
MESH_D018321__Neurothekeoma	G78641QJ
MESH_D018321__Neurothekeoma	G79047SZ
MESH_D018321__Neurothekeoma	G79541AM
MESH_D018321__Neurothekeoma	G80215FR
MESH_D018321__Neurothekeoma	G80544IB
MESH_D018321__Neurothekeoma	G80829RZ
MESH_D018321__Neurothekeoma	G81879LT
MESH_D018321__Neurothekeoma	G81983KG
MESH_D018321__Neurothekeoma	G82831RR
MESH_D018321__Neurothekeoma	G83276OP
MESH_D018321__Neurothekeoma	G85301FR
MESH_D018321__Neurothekeoma	G86801QH
MESH_D018321__Neurothekeoma	G87146EG
MESH_D018321__Neurothekeoma	G88188VJ
MESH_D018321__Neurothekeoma	G88192MM
MESH_D018321__Neurothekeoma	G89090WX
MESH_D018321__Neurothekeoma	G89218IC
MESH_D018321__Neurothekeoma	G89736UW
MESH_D018321__Neurothekeoma	G89998UK
MESH_D018321__Neurothekeoma	G90194OL
MESH_D018321__Neurothekeoma	G90562PB
MESH_D018321__Neurothekeoma	G90598GO
MESH_D018321__Neurothekeoma	G91532KA
MESH_D018321__Neurothekeoma	G92175CL
MESH_D018321__Neurothekeoma	G93694YU
MESH_D018321__Neurothekeoma	G96709CX
MESH_D018321__Neurothekeoma	G96991NM
MESH_D018321__Neurothekeoma	G97932OH
MESH_D018321__Neurothekeoma	G98545QC
MESH_D018321__Neurothekeoma	G99242KL
MESH_D018322__Angiofibroma	G02657AK
MESH_D018322__Angiofibroma	G17014SZ
MESH_D018323__Hemangioendothelioma_Epithelioid	G02657AK
MESH_D018323__Hemangioendothelioma_Epithelioid	G06483KZ
MESH_D018323__Hemangioendothelioma_Epithelioid	G08856EZ
MESH_D018323__Hemangioendothelioma_Epithelioid	G20420VI
MESH_D018323__Hemangioendothelioma_Epithelioid	G32215KN
MESH_D018323__Hemangioendothelioma_Epithelioid	G33020YH
MESH_D018323__Hemangioendothelioma_Epithelioid	G38190ZJ
MESH_D018323__Hemangioendothelioma_Epithelioid	G51699SI
MESH_D018323__Hemangioendothelioma_Epithelioid	G57710SU
MESH_D018323__Hemangioendothelioma_Epithelioid	G65744QH
MESH_D018323__Hemangioendothelioma_Epithelioid	G66131WK
MESH_D018323__Hemangioendothelioma_Epithelioid	G67698UZ
MESH_D018323__Hemangioendothelioma_Epithelioid	G80062GG
MESH_D018323__Hemangioendothelioma_Epithelioid	G80829RZ
MESH_D018323__Hemangioendothelioma_Epithelioid	G89090WX
MESH_D018323__Hemangioendothelioma_Epithelioid	G91707CL
MESH_D018323__Hemangioendothelioma_Epithelioid	G99053DY
MESH_D018324__Hemangioma_Capillary	G64943CI
MESH_D018326__Nevi_and_Melanomas	G00048MO
MESH_D018326__Nevi_and_Melanomas	G00053MO
MESH_D018326__Nevi_and_Melanomas	G00054MO
MESH_D018326__Nevi_and_Melanomas	G01767JJ
MESH_D018326__Nevi_and_Melanomas	G02657AK
MESH_D018326__Nevi_and_Melanomas	G03091JW
MESH_D018326__Nevi_and_Melanomas	G03361KC
MESH_D018326__Nevi_and_Melanomas	G03777BI
MESH_D018326__Nevi_and_Melanomas	G04606BZ
MESH_D018326__Nevi_and_Melanomas	G05252XR
MESH_D018326__Nevi_and_Melanomas	G10158SF
MESH_D018326__Nevi_and_Melanomas	G11356UZ
MESH_D018326__Nevi_and_Melanomas	G16014UX
MESH_D018326__Nevi_and_Melanomas	G17256NT
MESH_D018326__Nevi_and_Melanomas	G18221CF
MESH_D018326__Nevi_and_Melanomas	G22177YC
MESH_D018326__Nevi_and_Melanomas	G26640MK
MESH_D018326__Nevi_and_Melanomas	G27243GN
MESH_D018326__Nevi_and_Melanomas	G30207PZ
MESH_D018326__Nevi_and_Melanomas	G36476BA
MESH_D018326__Nevi_and_Melanomas	G37714JN
MESH_D018326__Nevi_and_Melanomas	G38190ZJ
MESH_D018326__Nevi_and_Melanomas	G39932JF
MESH_D018326__Nevi_and_Melanomas	G40764VP
MESH_D018326__Nevi_and_Melanomas	G44733WZ
MESH_D018326__Nevi_and_Melanomas	G48882KG
MESH_D018326__Nevi_and_Melanomas	G53517XC
MESH_D018326__Nevi_and_Melanomas	G61168WC
MESH_D018326__Nevi_and_Melanomas	G67447FX
MESH_D018326__Nevi_and_Melanomas	G70314CC
MESH_D018326__Nevi_and_Melanomas	G75789AR
MESH_D018326__Nevi_and_Melanomas	G80829RZ
MESH_D018326__Nevi_and_Melanomas	G83251DV
MESH_D018326__Nevi_and_Melanomas	G91294TQ
MESH_D018326__Nevi_and_Melanomas	G99242KL
MESH_D018328__Melanoma_Amelanotic	G00504PZ
MESH_D018328__Melanoma_Amelanotic	G00646SN
MESH_D018328__Melanoma_Amelanotic	G00706AL
MESH_D018328__Melanoma_Amelanotic	G00888JR
MESH_D018328__Melanoma_Amelanotic	G01044XE
MESH_D018328__Melanoma_Amelanotic	G01789AQ
MESH_D018328__Melanoma_Amelanotic	G02000GO
MESH_D018328__Melanoma_Amelanotic	G02021XC
MESH_D018328__Melanoma_Amelanotic	G02174FQ
MESH_D018328__Melanoma_Amelanotic	G02207TG
MESH_D018328__Melanoma_Amelanotic	G02226PP
MESH_D018328__Melanoma_Amelanotic	G02532DY
MESH_D018328__Melanoma_Amelanotic	G02646YL
MESH_D018328__Melanoma_Amelanotic	G03021WA
MESH_D018328__Melanoma_Amelanotic	G03083VB
MESH_D018328__Melanoma_Amelanotic	G03085MT
MESH_D018328__Melanoma_Amelanotic	G03250UN
MESH_D018328__Melanoma_Amelanotic	G03345AP
MESH_D018328__Melanoma_Amelanotic	G03454MW
MESH_D018328__Melanoma_Amelanotic	G03529DJ
MESH_D018328__Melanoma_Amelanotic	G03818JD
MESH_D018328__Melanoma_Amelanotic	G04163JP
MESH_D018328__Melanoma_Amelanotic	G04598XU
MESH_D018328__Melanoma_Amelanotic	G04681PT
MESH_D018328__Melanoma_Amelanotic	G04705FR
MESH_D018328__Melanoma_Amelanotic	G04903PZ
MESH_D018328__Melanoma_Amelanotic	G05191VL
MESH_D018328__Melanoma_Amelanotic	G05481SO
MESH_D018328__Melanoma_Amelanotic	G05552HC
MESH_D018328__Melanoma_Amelanotic	G05840XL
MESH_D018328__Melanoma_Amelanotic	G06022SA
MESH_D018328__Melanoma_Amelanotic	G06301TU
MESH_D018328__Melanoma_Amelanotic	G06400QJ
MESH_D018328__Melanoma_Amelanotic	G06489EZ
MESH_D018328__Melanoma_Amelanotic	G06550JR
MESH_D018328__Melanoma_Amelanotic	G06650TB
MESH_D018328__Melanoma_Amelanotic	G06804FL
MESH_D018328__Melanoma_Amelanotic	G07014AW
MESH_D018328__Melanoma_Amelanotic	G07147QM
MESH_D018328__Melanoma_Amelanotic	G07183SD
MESH_D018328__Melanoma_Amelanotic	G07376BS
MESH_D018328__Melanoma_Amelanotic	G07589QZ
MESH_D018328__Melanoma_Amelanotic	G07990UY
MESH_D018328__Melanoma_Amelanotic	G08364MT
MESH_D018328__Melanoma_Amelanotic	G08474XG
MESH_D018328__Melanoma_Amelanotic	G08535US
MESH_D018328__Melanoma_Amelanotic	G08561XZ
MESH_D018328__Melanoma_Amelanotic	G09005IK
MESH_D018328__Melanoma_Amelanotic	G09362PR
MESH_D018328__Melanoma_Amelanotic	G09452ED
MESH_D018328__Melanoma_Amelanotic	G09675DY
MESH_D018328__Melanoma_Amelanotic	G09909FT
MESH_D018328__Melanoma_Amelanotic	G09947VE
MESH_D018328__Melanoma_Amelanotic	G10049EU
MESH_D018328__Melanoma_Amelanotic	G10169QO
MESH_D018328__Melanoma_Amelanotic	G10179FS
MESH_D018328__Melanoma_Amelanotic	G10236SD
MESH_D018328__Melanoma_Amelanotic	G10255XW
MESH_D018328__Melanoma_Amelanotic	G10270EI
MESH_D018328__Melanoma_Amelanotic	G10448ZR
MESH_D018328__Melanoma_Amelanotic	G10484PA
MESH_D018328__Melanoma_Amelanotic	G10514NS
MESH_D018328__Melanoma_Amelanotic	G10614XK
MESH_D018328__Melanoma_Amelanotic	G10805TH
MESH_D018328__Melanoma_Amelanotic	G11182ZX
MESH_D018328__Melanoma_Amelanotic	G11256DQ
MESH_D018328__Melanoma_Amelanotic	G11450BY
MESH_D018328__Melanoma_Amelanotic	G11460MA
MESH_D018328__Melanoma_Amelanotic	G11687LC
MESH_D018328__Melanoma_Amelanotic	G12561VS
MESH_D018328__Melanoma_Amelanotic	G12762FV
MESH_D018328__Melanoma_Amelanotic	G12991XQ
MESH_D018328__Melanoma_Amelanotic	G13668KY
MESH_D018328__Melanoma_Amelanotic	G13865MD
MESH_D018328__Melanoma_Amelanotic	G13869TL
MESH_D018328__Melanoma_Amelanotic	G13909GK
MESH_D018328__Melanoma_Amelanotic	G13947MP
MESH_D018328__Melanoma_Amelanotic	G13974DV
MESH_D018328__Melanoma_Amelanotic	G14182SH
MESH_D018328__Melanoma_Amelanotic	G14297KI
MESH_D018328__Melanoma_Amelanotic	G14356TR
MESH_D018328__Melanoma_Amelanotic	G14371YU
MESH_D018328__Melanoma_Amelanotic	G14469GR
MESH_D018328__Melanoma_Amelanotic	G14629VW
MESH_D018328__Melanoma_Amelanotic	G14675SI
MESH_D018328__Melanoma_Amelanotic	G14838TI
MESH_D018328__Melanoma_Amelanotic	G15317IZ
MESH_D018328__Melanoma_Amelanotic	G15696PP
MESH_D018328__Melanoma_Amelanotic	G15751RX
MESH_D018328__Melanoma_Amelanotic	G16141DF
MESH_D018328__Melanoma_Amelanotic	G16143AC
MESH_D018328__Melanoma_Amelanotic	G16276IK
MESH_D018328__Melanoma_Amelanotic	G16293AI
MESH_D018328__Melanoma_Amelanotic	G16520OZ
MESH_D018328__Melanoma_Amelanotic	G16534FS
MESH_D018328__Melanoma_Amelanotic	G16717IV
MESH_D018328__Melanoma_Amelanotic	G16768LX
MESH_D018328__Melanoma_Amelanotic	G16986CA
MESH_D018328__Melanoma_Amelanotic	G17120XF
MESH_D018328__Melanoma_Amelanotic	G17228YV
MESH_D018328__Melanoma_Amelanotic	G17438TZ
MESH_D018328__Melanoma_Amelanotic	G17540MV
MESH_D018328__Melanoma_Amelanotic	G17597KD
MESH_D018328__Melanoma_Amelanotic	G17800QD
MESH_D018328__Melanoma_Amelanotic	G17856XT
MESH_D018328__Melanoma_Amelanotic	G18082CO
MESH_D018328__Melanoma_Amelanotic	G18286BM
MESH_D018328__Melanoma_Amelanotic	G18422MI
MESH_D018328__Melanoma_Amelanotic	G18443YQ
MESH_D018328__Melanoma_Amelanotic	G18444CJ
MESH_D018328__Melanoma_Amelanotic	G18506AD
MESH_D018328__Melanoma_Amelanotic	G18643KO
MESH_D018328__Melanoma_Amelanotic	G18731YM
MESH_D018328__Melanoma_Amelanotic	G18821CP
MESH_D018328__Melanoma_Amelanotic	G19083SI
MESH_D018328__Melanoma_Amelanotic	G19267AT
MESH_D018328__Melanoma_Amelanotic	G19553VJ
MESH_D018328__Melanoma_Amelanotic	G19592AH
MESH_D018328__Melanoma_Amelanotic	G19894RH
MESH_D018328__Melanoma_Amelanotic	G19906BM
MESH_D018328__Melanoma_Amelanotic	G19943KG
MESH_D018328__Melanoma_Amelanotic	G19949UL
MESH_D018328__Melanoma_Amelanotic	G20021PB
MESH_D018328__Melanoma_Amelanotic	G20140JS
MESH_D018328__Melanoma_Amelanotic	G20168MP
MESH_D018328__Melanoma_Amelanotic	G20172ET
MESH_D018328__Melanoma_Amelanotic	G20559WE
MESH_D018328__Melanoma_Amelanotic	G20953SW
MESH_D018328__Melanoma_Amelanotic	G20965WY
MESH_D018328__Melanoma_Amelanotic	G21251LN
MESH_D018328__Melanoma_Amelanotic	G21421NG
MESH_D018328__Melanoma_Amelanotic	G21470TX
MESH_D018328__Melanoma_Amelanotic	G21929YV
MESH_D018328__Melanoma_Amelanotic	G21969LH
MESH_D018328__Melanoma_Amelanotic	G22387ST
MESH_D018328__Melanoma_Amelanotic	G22447QF
MESH_D018328__Melanoma_Amelanotic	G22686TA
MESH_D018328__Melanoma_Amelanotic	G22754FQ
MESH_D018328__Melanoma_Amelanotic	G22855EV
MESH_D018328__Melanoma_Amelanotic	G23247RD
MESH_D018328__Melanoma_Amelanotic	G23647WB
MESH_D018328__Melanoma_Amelanotic	G23667XV
MESH_D018328__Melanoma_Amelanotic	G23765TI
MESH_D018328__Melanoma_Amelanotic	G23811OL
MESH_D018328__Melanoma_Amelanotic	G23934WD
MESH_D018328__Melanoma_Amelanotic	G24070RM
MESH_D018328__Melanoma_Amelanotic	G24400MD
MESH_D018328__Melanoma_Amelanotic	G24465EF
MESH_D018328__Melanoma_Amelanotic	G25162JS
MESH_D018328__Melanoma_Amelanotic	G25224QY
MESH_D018328__Melanoma_Amelanotic	G25419YM
MESH_D018328__Melanoma_Amelanotic	G25457IZ
MESH_D018328__Melanoma_Amelanotic	G25744PP
MESH_D018328__Melanoma_Amelanotic	G25757VW
MESH_D018328__Melanoma_Amelanotic	G26537DD
MESH_D018328__Melanoma_Amelanotic	G26640MK
MESH_D018328__Melanoma_Amelanotic	G26740EB
MESH_D018328__Melanoma_Amelanotic	G27148YF
MESH_D018328__Melanoma_Amelanotic	G27149SR
MESH_D018328__Melanoma_Amelanotic	G27170NH
MESH_D018328__Melanoma_Amelanotic	G27314YB
MESH_D018328__Melanoma_Amelanotic	G27385LP
MESH_D018328__Melanoma_Amelanotic	G27995KI
MESH_D018328__Melanoma_Amelanotic	G28274SP
MESH_D018328__Melanoma_Amelanotic	G28327SH
MESH_D018328__Melanoma_Amelanotic	G29342LT
MESH_D018328__Melanoma_Amelanotic	G29519AS
MESH_D018328__Melanoma_Amelanotic	G29803MG
MESH_D018328__Melanoma_Amelanotic	G29849KU
MESH_D018328__Melanoma_Amelanotic	G29857HL
MESH_D018328__Melanoma_Amelanotic	G29870RM
MESH_D018328__Melanoma_Amelanotic	G30035MO
MESH_D018328__Melanoma_Amelanotic	G30319FW
MESH_D018328__Melanoma_Amelanotic	G30347FC
MESH_D018328__Melanoma_Amelanotic	G30395OK
MESH_D018328__Melanoma_Amelanotic	G30471GP
MESH_D018328__Melanoma_Amelanotic	G30702ZF
MESH_D018328__Melanoma_Amelanotic	G30724LC
MESH_D018328__Melanoma_Amelanotic	G30996QM
MESH_D018328__Melanoma_Amelanotic	G31156QG
MESH_D018328__Melanoma_Amelanotic	G31196DF
MESH_D018328__Melanoma_Amelanotic	G31421EZ
MESH_D018328__Melanoma_Amelanotic	G31668AP
MESH_D018328__Melanoma_Amelanotic	G31679YU
MESH_D018328__Melanoma_Amelanotic	G31692TJ
MESH_D018328__Melanoma_Amelanotic	G31943KG
MESH_D018328__Melanoma_Amelanotic	G32284VM
MESH_D018328__Melanoma_Amelanotic	G32339KZ
MESH_D018328__Melanoma_Amelanotic	G32371XG
MESH_D018328__Melanoma_Amelanotic	G32452EX
MESH_D018328__Melanoma_Amelanotic	G32758HZ
MESH_D018328__Melanoma_Amelanotic	G32915BP
MESH_D018328__Melanoma_Amelanotic	G33021LP
MESH_D018328__Melanoma_Amelanotic	G33052SB
MESH_D018328__Melanoma_Amelanotic	G33192XL
MESH_D018328__Melanoma_Amelanotic	G33205DY
MESH_D018328__Melanoma_Amelanotic	G33405HJ
MESH_D018328__Melanoma_Amelanotic	G33970VN
MESH_D018328__Melanoma_Amelanotic	G34004ZC
MESH_D018328__Melanoma_Amelanotic	G34366IJ
MESH_D018328__Melanoma_Amelanotic	G34626UE
MESH_D018328__Melanoma_Amelanotic	G34731QC
MESH_D018328__Melanoma_Amelanotic	G34815RA
MESH_D018328__Melanoma_Amelanotic	G34822AT
MESH_D018328__Melanoma_Amelanotic	G34851VW
MESH_D018328__Melanoma_Amelanotic	G35442CG
MESH_D018328__Melanoma_Amelanotic	G35482NV
MESH_D018328__Melanoma_Amelanotic	G35708JV
MESH_D018328__Melanoma_Amelanotic	G35912PE
MESH_D018328__Melanoma_Amelanotic	G36749ZK
MESH_D018328__Melanoma_Amelanotic	G36815OG
MESH_D018328__Melanoma_Amelanotic	G36816DT
MESH_D018328__Melanoma_Amelanotic	G36844JQ
MESH_D018328__Melanoma_Amelanotic	G37171ME
MESH_D018328__Melanoma_Amelanotic	G37200YF
MESH_D018328__Melanoma_Amelanotic	G37491LV
MESH_D018328__Melanoma_Amelanotic	G37530RU
MESH_D018328__Melanoma_Amelanotic	G37641EM
MESH_D018328__Melanoma_Amelanotic	G37841WI
MESH_D018328__Melanoma_Amelanotic	G38085YD
MESH_D018328__Melanoma_Amelanotic	G38901GU
MESH_D018328__Melanoma_Amelanotic	G38966ID
MESH_D018328__Melanoma_Amelanotic	G39407WQ
MESH_D018328__Melanoma_Amelanotic	G39507NZ
MESH_D018328__Melanoma_Amelanotic	G39623FZ
MESH_D018328__Melanoma_Amelanotic	G39791JK
MESH_D018328__Melanoma_Amelanotic	G39976KS
MESH_D018328__Melanoma_Amelanotic	G40181EN
MESH_D018328__Melanoma_Amelanotic	G40948NW
MESH_D018328__Melanoma_Amelanotic	G41850YN
MESH_D018328__Melanoma_Amelanotic	G41989TH
MESH_D018328__Melanoma_Amelanotic	G42095CU
MESH_D018328__Melanoma_Amelanotic	G42096TS
MESH_D018328__Melanoma_Amelanotic	G42133YG
MESH_D018328__Melanoma_Amelanotic	G42358JQ
MESH_D018328__Melanoma_Amelanotic	G42712XS
MESH_D018328__Melanoma_Amelanotic	G42830YF
MESH_D018328__Melanoma_Amelanotic	G43268OI
MESH_D018328__Melanoma_Amelanotic	G43301PF
MESH_D018328__Melanoma_Amelanotic	G43384FD
MESH_D018328__Melanoma_Amelanotic	G43603TQ
MESH_D018328__Melanoma_Amelanotic	G43749GH
MESH_D018328__Melanoma_Amelanotic	G43767FS
MESH_D018328__Melanoma_Amelanotic	G43839NY
MESH_D018328__Melanoma_Amelanotic	G44030BX
MESH_D018328__Melanoma_Amelanotic	G44237IH
MESH_D018328__Melanoma_Amelanotic	G44325XR
MESH_D018328__Melanoma_Amelanotic	G44327JQ
MESH_D018328__Melanoma_Amelanotic	G44531HG
MESH_D018328__Melanoma_Amelanotic	G44568DG
MESH_D018328__Melanoma_Amelanotic	G44809MP
MESH_D018328__Melanoma_Amelanotic	G45258LH
MESH_D018328__Melanoma_Amelanotic	G45358WU
MESH_D018328__Melanoma_Amelanotic	G45573QR
MESH_D018328__Melanoma_Amelanotic	G45629TR
MESH_D018328__Melanoma_Amelanotic	G46031NV
MESH_D018328__Melanoma_Amelanotic	G46208AF
MESH_D018328__Melanoma_Amelanotic	G46260CP
MESH_D018328__Melanoma_Amelanotic	G46399NQ
MESH_D018328__Melanoma_Amelanotic	G46683SB
MESH_D018328__Melanoma_Amelanotic	G47179RN
MESH_D018328__Melanoma_Amelanotic	G48053YN
MESH_D018328__Melanoma_Amelanotic	G48205IY
MESH_D018328__Melanoma_Amelanotic	G48293HC
MESH_D018328__Melanoma_Amelanotic	G48616UI
MESH_D018328__Melanoma_Amelanotic	G48902RK
MESH_D018328__Melanoma_Amelanotic	G49096WS
MESH_D018328__Melanoma_Amelanotic	G49353CV
MESH_D018328__Melanoma_Amelanotic	G49495US
MESH_D018328__Melanoma_Amelanotic	G50013XL
MESH_D018328__Melanoma_Amelanotic	G50018IL
MESH_D018328__Melanoma_Amelanotic	G50205RT
MESH_D018328__Melanoma_Amelanotic	G50398UZ
MESH_D018328__Melanoma_Amelanotic	G50829CY
MESH_D018328__Melanoma_Amelanotic	G50845UM
MESH_D018328__Melanoma_Amelanotic	G50915WK
MESH_D018328__Melanoma_Amelanotic	G50997KD
MESH_D018328__Melanoma_Amelanotic	G51123VI
MESH_D018328__Melanoma_Amelanotic	G51670CS
MESH_D018328__Melanoma_Amelanotic	G51826KX
MESH_D018328__Melanoma_Amelanotic	G52080EW
MESH_D018328__Melanoma_Amelanotic	G52118BC
MESH_D018328__Melanoma_Amelanotic	G52153CS
MESH_D018328__Melanoma_Amelanotic	G52242JP
MESH_D018328__Melanoma_Amelanotic	G52633YA
MESH_D018328__Melanoma_Amelanotic	G52677OK
MESH_D018328__Melanoma_Amelanotic	G52793JJ
MESH_D018328__Melanoma_Amelanotic	G52882GL
MESH_D018328__Melanoma_Amelanotic	G52892IR
MESH_D018328__Melanoma_Amelanotic	G52892OT
MESH_D018328__Melanoma_Amelanotic	G53286JQ
MESH_D018328__Melanoma_Amelanotic	G53479GY
MESH_D018328__Melanoma_Amelanotic	G53755VF
MESH_D018328__Melanoma_Amelanotic	G53858MF
MESH_D018328__Melanoma_Amelanotic	G53922ZX
MESH_D018328__Melanoma_Amelanotic	G53931MC
MESH_D018328__Melanoma_Amelanotic	G53956RO
MESH_D018328__Melanoma_Amelanotic	G53989JC
MESH_D018328__Melanoma_Amelanotic	G54010YU
MESH_D018328__Melanoma_Amelanotic	G54149OE
MESH_D018328__Melanoma_Amelanotic	G54278AD
MESH_D018328__Melanoma_Amelanotic	G54575IS
MESH_D018328__Melanoma_Amelanotic	G55041IW
MESH_D018328__Melanoma_Amelanotic	G55070AA
MESH_D018328__Melanoma_Amelanotic	G55150LZ
MESH_D018328__Melanoma_Amelanotic	G55184GH
MESH_D018328__Melanoma_Amelanotic	G55258MY
MESH_D018328__Melanoma_Amelanotic	G55302WQ
MESH_D018328__Melanoma_Amelanotic	G55327VV
MESH_D018328__Melanoma_Amelanotic	G55979JS
MESH_D018328__Melanoma_Amelanotic	G56239ZP
MESH_D018328__Melanoma_Amelanotic	G57158CS
MESH_D018328__Melanoma_Amelanotic	G57580SM
MESH_D018328__Melanoma_Amelanotic	G57682GT
MESH_D018328__Melanoma_Amelanotic	G58118BB
MESH_D018328__Melanoma_Amelanotic	G58120SB
MESH_D018328__Melanoma_Amelanotic	G58350LJ
MESH_D018328__Melanoma_Amelanotic	G58585VA
MESH_D018328__Melanoma_Amelanotic	G58631QJ
MESH_D018328__Melanoma_Amelanotic	G58809AD
MESH_D018328__Melanoma_Amelanotic	G58824DO
MESH_D018328__Melanoma_Amelanotic	G59024DC
MESH_D018328__Melanoma_Amelanotic	G59039FQ
MESH_D018328__Melanoma_Amelanotic	G59454IE
MESH_D018328__Melanoma_Amelanotic	G59594CP
MESH_D018328__Melanoma_Amelanotic	G59636XZ
MESH_D018328__Melanoma_Amelanotic	G60097PL
MESH_D018328__Melanoma_Amelanotic	G60216WR
MESH_D018328__Melanoma_Amelanotic	G60253OM
MESH_D018328__Melanoma_Amelanotic	G60370CP
MESH_D018328__Melanoma_Amelanotic	G60485RX
MESH_D018328__Melanoma_Amelanotic	G60785FE
MESH_D018328__Melanoma_Amelanotic	G60875XB
MESH_D018328__Melanoma_Amelanotic	G60926SE
MESH_D018328__Melanoma_Amelanotic	G61293SO
MESH_D018328__Melanoma_Amelanotic	G61539GW
MESH_D018328__Melanoma_Amelanotic	G61628UG
MESH_D018328__Melanoma_Amelanotic	G62048AU
MESH_D018328__Melanoma_Amelanotic	G62167DK
MESH_D018328__Melanoma_Amelanotic	G62178FY
MESH_D018328__Melanoma_Amelanotic	G62446JD
MESH_D018328__Melanoma_Amelanotic	G62553AU
MESH_D018328__Melanoma_Amelanotic	G62606MC
MESH_D018328__Melanoma_Amelanotic	G62989ND
MESH_D018328__Melanoma_Amelanotic	G63078AB
MESH_D018328__Melanoma_Amelanotic	G63125IE
MESH_D018328__Melanoma_Amelanotic	G63240YA
MESH_D018328__Melanoma_Amelanotic	G63369FQ
MESH_D018328__Melanoma_Amelanotic	G63431VZ
MESH_D018328__Melanoma_Amelanotic	G64246PJ
MESH_D018328__Melanoma_Amelanotic	G64303ZW
MESH_D018328__Melanoma_Amelanotic	G64389UN
MESH_D018328__Melanoma_Amelanotic	G64661YG
MESH_D018328__Melanoma_Amelanotic	G64968YN
MESH_D018328__Melanoma_Amelanotic	G65009JH
MESH_D018328__Melanoma_Amelanotic	G65666SB
MESH_D018328__Melanoma_Amelanotic	G66254YL
MESH_D018328__Melanoma_Amelanotic	G66257KQ
MESH_D018328__Melanoma_Amelanotic	G66333CF
MESH_D018328__Melanoma_Amelanotic	G66431LO
MESH_D018328__Melanoma_Amelanotic	G66674JW
MESH_D018328__Melanoma_Amelanotic	G66813OC
MESH_D018328__Melanoma_Amelanotic	G66924VF
MESH_D018328__Melanoma_Amelanotic	G66964CR
MESH_D018328__Melanoma_Amelanotic	G67125OP
MESH_D018328__Melanoma_Amelanotic	G67623NK
MESH_D018328__Melanoma_Amelanotic	G67715OS
MESH_D018328__Melanoma_Amelanotic	G67724MX
MESH_D018328__Melanoma_Amelanotic	G68478UX
MESH_D018328__Melanoma_Amelanotic	G68572OG
MESH_D018328__Melanoma_Amelanotic	G68803QA
MESH_D018328__Melanoma_Amelanotic	G68955EJ
MESH_D018328__Melanoma_Amelanotic	G69103XG
MESH_D018328__Melanoma_Amelanotic	G69112FY
MESH_D018328__Melanoma_Amelanotic	G69159WK
MESH_D018328__Melanoma_Amelanotic	G69289FF
MESH_D018328__Melanoma_Amelanotic	G69332GG
MESH_D018328__Melanoma_Amelanotic	G69381LS
MESH_D018328__Melanoma_Amelanotic	G69533GA
MESH_D018328__Melanoma_Amelanotic	G69576GO
MESH_D018328__Melanoma_Amelanotic	G69738ZU
MESH_D018328__Melanoma_Amelanotic	G69752OZ
MESH_D018328__Melanoma_Amelanotic	G69911AT
MESH_D018328__Melanoma_Amelanotic	G69996RR
MESH_D018328__Melanoma_Amelanotic	G70028XS
MESH_D018328__Melanoma_Amelanotic	G70072IJ
MESH_D018328__Melanoma_Amelanotic	G70192AL
MESH_D018328__Melanoma_Amelanotic	G70358QM
MESH_D018328__Melanoma_Amelanotic	G70374BH
MESH_D018328__Melanoma_Amelanotic	G70382PQ
MESH_D018328__Melanoma_Amelanotic	G71265RV
MESH_D018328__Melanoma_Amelanotic	G71324SX
MESH_D018328__Melanoma_Amelanotic	G71529OW
MESH_D018328__Melanoma_Amelanotic	G71606HZ
MESH_D018328__Melanoma_Amelanotic	G72018SI
MESH_D018328__Melanoma_Amelanotic	G72317JJ
MESH_D018328__Melanoma_Amelanotic	G72334XM
MESH_D018328__Melanoma_Amelanotic	G72462EC
MESH_D018328__Melanoma_Amelanotic	G72587UU
MESH_D018328__Melanoma_Amelanotic	G72601EC
MESH_D018328__Melanoma_Amelanotic	G73493AF
MESH_D018328__Melanoma_Amelanotic	G74026TS
MESH_D018328__Melanoma_Amelanotic	G74083UN
MESH_D018328__Melanoma_Amelanotic	G74154RA
MESH_D018328__Melanoma_Amelanotic	G74459BD
MESH_D018328__Melanoma_Amelanotic	G74683SL
MESH_D018328__Melanoma_Amelanotic	G74784VI
MESH_D018328__Melanoma_Amelanotic	G75087EW
MESH_D018328__Melanoma_Amelanotic	G75197HN
MESH_D018328__Melanoma_Amelanotic	G75367YS
MESH_D018328__Melanoma_Amelanotic	G75448JJ
MESH_D018328__Melanoma_Amelanotic	G76195PM
MESH_D018328__Melanoma_Amelanotic	G76956DJ
MESH_D018328__Melanoma_Amelanotic	G77273WI
MESH_D018328__Melanoma_Amelanotic	G77365PN
MESH_D018328__Melanoma_Amelanotic	G77610PR
MESH_D018328__Melanoma_Amelanotic	G77638EE
MESH_D018328__Melanoma_Amelanotic	G77670FL
MESH_D018328__Melanoma_Amelanotic	G77712UR
MESH_D018328__Melanoma_Amelanotic	G77776KC
MESH_D018328__Melanoma_Amelanotic	G77791EJ
MESH_D018328__Melanoma_Amelanotic	G77939BF
MESH_D018328__Melanoma_Amelanotic	G77977RG
MESH_D018328__Melanoma_Amelanotic	G78172LE
MESH_D018328__Melanoma_Amelanotic	G78374GX
MESH_D018328__Melanoma_Amelanotic	G78513KA
MESH_D018328__Melanoma_Amelanotic	G78519ZX
MESH_D018328__Melanoma_Amelanotic	G78603EO
MESH_D018328__Melanoma_Amelanotic	G78894EE
MESH_D018328__Melanoma_Amelanotic	G78961ZT
MESH_D018328__Melanoma_Amelanotic	G79044TC
MESH_D018328__Melanoma_Amelanotic	G79202GR
MESH_D018328__Melanoma_Amelanotic	G79210AT
MESH_D018328__Melanoma_Amelanotic	G79446WY
MESH_D018328__Melanoma_Amelanotic	G79634CE
MESH_D018328__Melanoma_Amelanotic	G79860AW
MESH_D018328__Melanoma_Amelanotic	G79985AQ
MESH_D018328__Melanoma_Amelanotic	G80047AR
MESH_D018328__Melanoma_Amelanotic	G80178EY
MESH_D018328__Melanoma_Amelanotic	G80415EJ
MESH_D018328__Melanoma_Amelanotic	G80474MG
MESH_D018328__Melanoma_Amelanotic	G80566CZ
MESH_D018328__Melanoma_Amelanotic	G80738II
MESH_D018328__Melanoma_Amelanotic	G81128IY
MESH_D018328__Melanoma_Amelanotic	G81380NE
MESH_D018328__Melanoma_Amelanotic	G81422ZI
MESH_D018328__Melanoma_Amelanotic	G81436EU
MESH_D018328__Melanoma_Amelanotic	G81601EB
MESH_D018328__Melanoma_Amelanotic	G81912AC
MESH_D018328__Melanoma_Amelanotic	G81960EK
MESH_D018328__Melanoma_Amelanotic	G82261XI
MESH_D018328__Melanoma_Amelanotic	G82841UV
MESH_D018328__Melanoma_Amelanotic	G83131MU
MESH_D018328__Melanoma_Amelanotic	G83433HW
MESH_D018328__Melanoma_Amelanotic	G83662TS
MESH_D018328__Melanoma_Amelanotic	G83864PP
MESH_D018328__Melanoma_Amelanotic	G84037YW
MESH_D018328__Melanoma_Amelanotic	G84052CD
MESH_D018328__Melanoma_Amelanotic	G84053BQ
MESH_D018328__Melanoma_Amelanotic	G84170WO
MESH_D018328__Melanoma_Amelanotic	G84316BO
MESH_D018328__Melanoma_Amelanotic	G84396LL
MESH_D018328__Melanoma_Amelanotic	G84440YT
MESH_D018328__Melanoma_Amelanotic	G84448IT
MESH_D018328__Melanoma_Amelanotic	G84456HG
MESH_D018328__Melanoma_Amelanotic	G84556PA
MESH_D018328__Melanoma_Amelanotic	G84718MC
MESH_D018328__Melanoma_Amelanotic	G84783YG
MESH_D018328__Melanoma_Amelanotic	G84887KU
MESH_D018328__Melanoma_Amelanotic	G84942UA
MESH_D018328__Melanoma_Amelanotic	G85226CQ
MESH_D018328__Melanoma_Amelanotic	G85286WG
MESH_D018328__Melanoma_Amelanotic	G85529LK
MESH_D018328__Melanoma_Amelanotic	G85790MP
MESH_D018328__Melanoma_Amelanotic	G85807QC
MESH_D018328__Melanoma_Amelanotic	G85843WY
MESH_D018328__Melanoma_Amelanotic	G85953MG
MESH_D018328__Melanoma_Amelanotic	G85974HF
MESH_D018328__Melanoma_Amelanotic	G86018QV
MESH_D018328__Melanoma_Amelanotic	G86118KP
MESH_D018328__Melanoma_Amelanotic	G86309VR
MESH_D018328__Melanoma_Amelanotic	G86414FL
MESH_D018328__Melanoma_Amelanotic	G86681UT
MESH_D018328__Melanoma_Amelanotic	G86968JT
MESH_D018328__Melanoma_Amelanotic	G87470OA
MESH_D018328__Melanoma_Amelanotic	G87559DS
MESH_D018328__Melanoma_Amelanotic	G87656FV
MESH_D018328__Melanoma_Amelanotic	G87690VK
MESH_D018328__Melanoma_Amelanotic	G87825QP
MESH_D018328__Melanoma_Amelanotic	G87918MM
MESH_D018328__Melanoma_Amelanotic	G88090ZR
MESH_D018328__Melanoma_Amelanotic	G88561PH
MESH_D018328__Melanoma_Amelanotic	G88844KJ
MESH_D018328__Melanoma_Amelanotic	G88904IL
MESH_D018328__Melanoma_Amelanotic	G88959LV
MESH_D018328__Melanoma_Amelanotic	G89345GA
MESH_D018328__Melanoma_Amelanotic	G89584RR
MESH_D018328__Melanoma_Amelanotic	G89920YU
MESH_D018328__Melanoma_Amelanotic	G90052RE
MESH_D018328__Melanoma_Amelanotic	G90601SD
MESH_D018328__Melanoma_Amelanotic	G90618SW
MESH_D018328__Melanoma_Amelanotic	G90721SF
MESH_D018328__Melanoma_Amelanotic	G90727HB
MESH_D018328__Melanoma_Amelanotic	G90790SM
MESH_D018328__Melanoma_Amelanotic	G90951QO
MESH_D018328__Melanoma_Amelanotic	G91089ZR
MESH_D018328__Melanoma_Amelanotic	G91193KQ
MESH_D018328__Melanoma_Amelanotic	G91731RP
MESH_D018328__Melanoma_Amelanotic	G92439DK
MESH_D018328__Melanoma_Amelanotic	G92506EC
MESH_D018328__Melanoma_Amelanotic	G92509FK
MESH_D018328__Melanoma_Amelanotic	G92538TL
MESH_D018328__Melanoma_Amelanotic	G92738VX
MESH_D018328__Melanoma_Amelanotic	G93215WE
MESH_D018328__Melanoma_Amelanotic	G93553MJ
MESH_D018328__Melanoma_Amelanotic	G93602DI
MESH_D018328__Melanoma_Amelanotic	G93638TT
MESH_D018328__Melanoma_Amelanotic	G93692VT
MESH_D018328__Melanoma_Amelanotic	G93816OI
MESH_D018328__Melanoma_Amelanotic	G94232LU
MESH_D018328__Melanoma_Amelanotic	G94541XJ
MESH_D018328__Melanoma_Amelanotic	G94547KR
MESH_D018328__Melanoma_Amelanotic	G94773HW
MESH_D018328__Melanoma_Amelanotic	G94827SR
MESH_D018328__Melanoma_Amelanotic	G95317AX
MESH_D018328__Melanoma_Amelanotic	G95375WT
MESH_D018328__Melanoma_Amelanotic	G95528UC
MESH_D018328__Melanoma_Amelanotic	G95619PX
MESH_D018328__Melanoma_Amelanotic	G96045AL
MESH_D018328__Melanoma_Amelanotic	G96067IX
MESH_D018328__Melanoma_Amelanotic	G96168ED
MESH_D018328__Melanoma_Amelanotic	G96295KG
MESH_D018328__Melanoma_Amelanotic	G96439CH
MESH_D018328__Melanoma_Amelanotic	G96519JM
MESH_D018328__Melanoma_Amelanotic	G96570OI
MESH_D018328__Melanoma_Amelanotic	G96738MG
MESH_D018328__Melanoma_Amelanotic	G96841SQ
MESH_D018328__Melanoma_Amelanotic	G96915NW
MESH_D018328__Melanoma_Amelanotic	G97181SS
MESH_D018328__Melanoma_Amelanotic	G97217ZC
MESH_D018328__Melanoma_Amelanotic	G97428EC
MESH_D018328__Melanoma_Amelanotic	G97553BW
MESH_D018328__Melanoma_Amelanotic	G98121YG
MESH_D018328__Melanoma_Amelanotic	G98419CX
MESH_D018328__Melanoma_Amelanotic	G98490BN
MESH_D018328__Melanoma_Amelanotic	G98512CR
MESH_D018328__Melanoma_Amelanotic	G99309EE
MESH_D018328__Melanoma_Amelanotic	G99909LZ
MESH_D018329__Nevus_Blue	G95440AP
MESH_D018330__Nevus_Intradermal	G00054MO
MESH_D018330__Nevus_Intradermal	G00659GQ
MESH_D018330__Nevus_Intradermal	G00672PE
MESH_D018330__Nevus_Intradermal	G02657AK
MESH_D018330__Nevus_Intradermal	G09616HS
MESH_D018330__Nevus_Intradermal	G10158SF
MESH_D018330__Nevus_Intradermal	G12538IO
MESH_D018330__Nevus_Intradermal	G15705EH
MESH_D018330__Nevus_Intradermal	G17014SZ
MESH_D018330__Nevus_Intradermal	G18233KV
MESH_D018330__Nevus_Intradermal	G20906EP
MESH_D018330__Nevus_Intradermal	G33570YF
MESH_D018330__Nevus_Intradermal	G34152JG
MESH_D018330__Nevus_Intradermal	G36476BA
MESH_D018330__Nevus_Intradermal	G37714JN
MESH_D018330__Nevus_Intradermal	G45458IX
MESH_D018330__Nevus_Intradermal	G54937EM
MESH_D018330__Nevus_Intradermal	G61785RY
MESH_D018330__Nevus_Intradermal	G62256FJ
MESH_D018330__Nevus_Intradermal	G70647TI
MESH_D018330__Nevus_Intradermal	G77220UE
MESH_D018330__Nevus_Intradermal	G80722US
MESH_D018330__Nevus_Intradermal	G80829RZ
MESH_D018330__Nevus_Intradermal	G87477QN
MESH_D018330__Nevus_Intradermal	G91294TQ
MESH_D018330__Nevus_Intradermal	G99745QX
MESH_D018331__Nevus_Spindle_Cell	G00054MO
MESH_D018331__Nevus_Spindle_Cell	G00458CW
MESH_D018331__Nevus_Spindle_Cell	G01434UY
MESH_D018331__Nevus_Spindle_Cell	G02657AK
MESH_D018331__Nevus_Spindle_Cell	G02880JU
MESH_D018331__Nevus_Spindle_Cell	G03091JW
MESH_D018331__Nevus_Spindle_Cell	G03309JT
MESH_D018331__Nevus_Spindle_Cell	G03668XO
MESH_D018331__Nevus_Spindle_Cell	G05550JA
MESH_D018331__Nevus_Spindle_Cell	G05574JV
MESH_D018331__Nevus_Spindle_Cell	G06851TU
MESH_D018331__Nevus_Spindle_Cell	G07045AZ
MESH_D018331__Nevus_Spindle_Cell	G09023OT
MESH_D018331__Nevus_Spindle_Cell	G09681LD
MESH_D018331__Nevus_Spindle_Cell	G10158SF
MESH_D018331__Nevus_Spindle_Cell	G13673AW
MESH_D018331__Nevus_Spindle_Cell	G14000ZZ
MESH_D018331__Nevus_Spindle_Cell	G16506LR
MESH_D018331__Nevus_Spindle_Cell	G17133DO
MESH_D018331__Nevus_Spindle_Cell	G18221CF
MESH_D018331__Nevus_Spindle_Cell	G18528HV
MESH_D018331__Nevus_Spindle_Cell	G19490SY
MESH_D018331__Nevus_Spindle_Cell	G20420VI
MESH_D018331__Nevus_Spindle_Cell	G21652BV
MESH_D018331__Nevus_Spindle_Cell	G23418QR
MESH_D018331__Nevus_Spindle_Cell	G25129BT
MESH_D018331__Nevus_Spindle_Cell	G25265ZX
MESH_D018331__Nevus_Spindle_Cell	G25601LF
MESH_D018331__Nevus_Spindle_Cell	G32215KN
MESH_D018331__Nevus_Spindle_Cell	G32254QI
MESH_D018331__Nevus_Spindle_Cell	G33020YH
MESH_D018331__Nevus_Spindle_Cell	G37830TX
MESH_D018331__Nevus_Spindle_Cell	G38190ZJ
MESH_D018331__Nevus_Spindle_Cell	G38301SX
MESH_D018331__Nevus_Spindle_Cell	G39503RA
MESH_D018331__Nevus_Spindle_Cell	G39932JF
MESH_D018331__Nevus_Spindle_Cell	G44206ID
MESH_D018331__Nevus_Spindle_Cell	G44224KM
MESH_D018331__Nevus_Spindle_Cell	G44733WZ
MESH_D018331__Nevus_Spindle_Cell	G45491TQ
MESH_D018331__Nevus_Spindle_Cell	G46677TE
MESH_D018331__Nevus_Spindle_Cell	G48882KG
MESH_D018331__Nevus_Spindle_Cell	G48924IR
MESH_D018331__Nevus_Spindle_Cell	G50166FA
MESH_D018331__Nevus_Spindle_Cell	G50792NR
MESH_D018331__Nevus_Spindle_Cell	G50866KI
MESH_D018331__Nevus_Spindle_Cell	G50950LE
MESH_D018331__Nevus_Spindle_Cell	G51699SI
MESH_D018331__Nevus_Spindle_Cell	G53743TV
MESH_D018331__Nevus_Spindle_Cell	G57710SU
MESH_D018331__Nevus_Spindle_Cell	G61168WC
MESH_D018331__Nevus_Spindle_Cell	G61303HI
MESH_D018331__Nevus_Spindle_Cell	G62097SF
MESH_D018331__Nevus_Spindle_Cell	G62801YJ
MESH_D018331__Nevus_Spindle_Cell	G65525UV
MESH_D018331__Nevus_Spindle_Cell	G65744QH
MESH_D018331__Nevus_Spindle_Cell	G65806CM
MESH_D018331__Nevus_Spindle_Cell	G66723QO
MESH_D018331__Nevus_Spindle_Cell	G67272YR
MESH_D018331__Nevus_Spindle_Cell	G67698UZ
MESH_D018331__Nevus_Spindle_Cell	G67757CM
MESH_D018331__Nevus_Spindle_Cell	G70205SK
MESH_D018331__Nevus_Spindle_Cell	G70265CT
MESH_D018331__Nevus_Spindle_Cell	G72185FF
MESH_D018331__Nevus_Spindle_Cell	G76796SB
MESH_D018331__Nevus_Spindle_Cell	G77220UE
MESH_D018331__Nevus_Spindle_Cell	G80062GG
MESH_D018331__Nevus_Spindle_Cell	G80193TN
MESH_D018331__Nevus_Spindle_Cell	G80829RZ
MESH_D018331__Nevus_Spindle_Cell	G81879LT
MESH_D018331__Nevus_Spindle_Cell	G84263XI
MESH_D018331__Nevus_Spindle_Cell	G88192MM
MESH_D018331__Nevus_Spindle_Cell	G91294TQ
MESH_D018331__Nevus_Spindle_Cell	G93694YU
MESH_D018331__Nevus_Spindle_Cell	G94798MK
MESH_D018331__Nevus_Spindle_Cell	G95493MF
MESH_D018331__Nevus_Spindle_Cell	G97932OH
MESH_D018331__Nevus_Spindle_Cell	G98465JN
MESH_D018331__Nevus_Spindle_Cell	G99053DY
MESH_D018331__Nevus_Spindle_Cell	G99242KL
MESH_D018331__Nevus_Spindle_Cell	G99745QX
MESH_D018332__Nevus_Epithelioid_and_Spindle_Cell	G02657AK
MESH_D018332__Nevus_Epithelioid_and_Spindle_Cell	G04606BZ
MESH_D018332__Nevus_Epithelioid_and_Spindle_Cell	G10158SF
MESH_D018332__Nevus_Epithelioid_and_Spindle_Cell	G17014SZ
MESH_D018332__Nevus_Epithelioid_and_Spindle_Cell	G18221CF
MESH_D018332__Nevus_Epithelioid_and_Spindle_Cell	G27243GN
MESH_D018332__Nevus_Epithelioid_and_Spindle_Cell	G33570YF
MESH_D018332__Nevus_Epithelioid_and_Spindle_Cell	G34152JG
MESH_D018332__Nevus_Epithelioid_and_Spindle_Cell	G36476BA
MESH_D018332__Nevus_Epithelioid_and_Spindle_Cell	G38190ZJ
MESH_D018332__Nevus_Epithelioid_and_Spindle_Cell	G39932JF
MESH_D018332__Nevus_Epithelioid_and_Spindle_Cell	G41052GC
MESH_D018332__Nevus_Epithelioid_and_Spindle_Cell	G44733WZ
MESH_D018332__Nevus_Epithelioid_and_Spindle_Cell	G61168WC
MESH_D018332__Nevus_Epithelioid_and_Spindle_Cell	G77220UE
MESH_D018332__Nevus_Epithelioid_and_Spindle_Cell	G80829RZ
MESH_D018333__Odontogenic_Cyst_Calcifying	G00868ZT
MESH_D018333__Odontogenic_Cyst_Calcifying	G05084WY
MESH_D018333__Odontogenic_Cyst_Calcifying	G14630JE
MESH_D018333__Odontogenic_Cyst_Calcifying	G28290ET
MESH_D018333__Odontogenic_Cyst_Calcifying	G33926JL
MESH_D018333__Odontogenic_Cyst_Calcifying	G43676HY
MESH_D018333__Odontogenic_Cyst_Calcifying	G45344CR
MESH_D018333__Odontogenic_Cyst_Calcifying	G52911TC
MESH_D018333__Odontogenic_Cyst_Calcifying	G53851IA
MESH_D018333__Odontogenic_Cyst_Calcifying	G73479PA
MESH_D018333__Odontogenic_Cyst_Calcifying	G77207NA
MESH_D018333__Odontogenic_Cyst_Calcifying	G82630JZ
MESH_D018333__Odontogenic_Cyst_Calcifying	G84643HK
MESH_D018333__Odontogenic_Cyst_Calcifying	G84822GT
MESH_D018333__Odontogenic_Cyst_Calcifying	G86718YQ
MESH_D018333__Odontogenic_Cyst_Calcifying	G90739FL
MESH_D018333__Odontogenic_Cyst_Calcifying	G92233FE
MESH_D018334__Leishmania_guyanensis	G00091RT
MESH_D018334__Leishmania_guyanensis	G00142DY
MESH_D018334__Leishmania_guyanensis	G00359MF
MESH_D018334__Leishmania_guyanensis	G00484DO
MESH_D018334__Leishmania_guyanensis	G00662VT
MESH_D018334__Leishmania_guyanensis	G00891MP
MESH_D018334__Leishmania_guyanensis	G00933NV
MESH_D018334__Leishmania_guyanensis	G01359SY
MESH_D018334__Leishmania_guyanensis	G01366SQ
MESH_D018334__Leishmania_guyanensis	G01614AE
MESH_D018334__Leishmania_guyanensis	G01621RQ
MESH_D018334__Leishmania_guyanensis	G01652VQ
MESH_D018334__Leishmania_guyanensis	G02015FA
MESH_D018334__Leishmania_guyanensis	G02025EP
MESH_D018334__Leishmania_guyanensis	G02096VT
MESH_D018334__Leishmania_guyanensis	G02349HM
MESH_D018334__Leishmania_guyanensis	G02465EK
MESH_D018334__Leishmania_guyanensis	G02639TT
MESH_D018334__Leishmania_guyanensis	G02727PQ
MESH_D018334__Leishmania_guyanensis	G02839BL
MESH_D018334__Leishmania_guyanensis	G03085SQ
MESH_D018334__Leishmania_guyanensis	G03301RN
MESH_D018334__Leishmania_guyanensis	G03332AE
MESH_D018334__Leishmania_guyanensis	G03493ZH
MESH_D018334__Leishmania_guyanensis	G03675WF
MESH_D018334__Leishmania_guyanensis	G04211FJ
MESH_D018334__Leishmania_guyanensis	G04266YM
MESH_D018334__Leishmania_guyanensis	G05181BG
MESH_D018334__Leishmania_guyanensis	G05218QK
MESH_D018334__Leishmania_guyanensis	G05297UU
MESH_D018334__Leishmania_guyanensis	G05421OW
MESH_D018334__Leishmania_guyanensis	G05607SM
MESH_D018334__Leishmania_guyanensis	G05650PM
MESH_D018334__Leishmania_guyanensis	G05662CH
MESH_D018334__Leishmania_guyanensis	G05929XL
MESH_D018334__Leishmania_guyanensis	G05945XE
MESH_D018334__Leishmania_guyanensis	G06060SQ
MESH_D018334__Leishmania_guyanensis	G06171TF
MESH_D018334__Leishmania_guyanensis	G06511JS
MESH_D018334__Leishmania_guyanensis	G06736WE
MESH_D018334__Leishmania_guyanensis	G07230NF
MESH_D018334__Leishmania_guyanensis	G07878XG
MESH_D018334__Leishmania_guyanensis	G08064FX
MESH_D018334__Leishmania_guyanensis	G08454FN
MESH_D018334__Leishmania_guyanensis	G08739AJ
MESH_D018334__Leishmania_guyanensis	G08743FB
MESH_D018334__Leishmania_guyanensis	G08816HJ
MESH_D018334__Leishmania_guyanensis	G08926IP
MESH_D018334__Leishmania_guyanensis	G09078LY
MESH_D018334__Leishmania_guyanensis	G09507TI
MESH_D018334__Leishmania_guyanensis	G09637AK
MESH_D018334__Leishmania_guyanensis	G09671PC
MESH_D018334__Leishmania_guyanensis	G10053JX
MESH_D018334__Leishmania_guyanensis	G10419AP
MESH_D018334__Leishmania_guyanensis	G10539LQ
MESH_D018334__Leishmania_guyanensis	G11041AG
MESH_D018334__Leishmania_guyanensis	G11061SL
MESH_D018334__Leishmania_guyanensis	G11161HB
MESH_D018334__Leishmania_guyanensis	G11389QW
MESH_D018334__Leishmania_guyanensis	G11712ZQ
MESH_D018334__Leishmania_guyanensis	G11885NX
MESH_D018334__Leishmania_guyanensis	G12006RW
MESH_D018334__Leishmania_guyanensis	G12254MB
MESH_D018334__Leishmania_guyanensis	G12274AS
MESH_D018334__Leishmania_guyanensis	G12599SK
MESH_D018334__Leishmania_guyanensis	G12634TA
MESH_D018334__Leishmania_guyanensis	G12878WE
MESH_D018334__Leishmania_guyanensis	G12970WX
MESH_D018334__Leishmania_guyanensis	G13050DQ
MESH_D018334__Leishmania_guyanensis	G13255NR
MESH_D018334__Leishmania_guyanensis	G13335AQ
MESH_D018334__Leishmania_guyanensis	G13429VD
MESH_D018334__Leishmania_guyanensis	G13528WD
MESH_D018334__Leishmania_guyanensis	G13873MY
MESH_D018334__Leishmania_guyanensis	G14095XM
MESH_D018334__Leishmania_guyanensis	G14117HO
MESH_D018334__Leishmania_guyanensis	G14538KZ
MESH_D018334__Leishmania_guyanensis	G15054RW
MESH_D018334__Leishmania_guyanensis	G15134GE
MESH_D018334__Leishmania_guyanensis	G15158LV
MESH_D018334__Leishmania_guyanensis	G15166TX
MESH_D018334__Leishmania_guyanensis	G15305CQ
MESH_D018334__Leishmania_guyanensis	G15675LO
MESH_D018334__Leishmania_guyanensis	G15765SU
MESH_D018334__Leishmania_guyanensis	G15772OM
MESH_D018334__Leishmania_guyanensis	G16117KO
MESH_D018334__Leishmania_guyanensis	G16301AC
MESH_D018334__Leishmania_guyanensis	G17065GI
MESH_D018334__Leishmania_guyanensis	G17141SM
MESH_D018334__Leishmania_guyanensis	G17173VI
MESH_D018334__Leishmania_guyanensis	G17209QS
MESH_D018334__Leishmania_guyanensis	G17313QZ
MESH_D018334__Leishmania_guyanensis	G17344UV
MESH_D018334__Leishmania_guyanensis	G17758GR
MESH_D018334__Leishmania_guyanensis	G17990BU
MESH_D018334__Leishmania_guyanensis	G18096XU
MESH_D018334__Leishmania_guyanensis	G18253ON
MESH_D018334__Leishmania_guyanensis	G18406MY
MESH_D018334__Leishmania_guyanensis	G18516QW
MESH_D018334__Leishmania_guyanensis	G18658PT
MESH_D018334__Leishmania_guyanensis	G18708ST
MESH_D018334__Leishmania_guyanensis	G18886LF
MESH_D018334__Leishmania_guyanensis	G19125UE
MESH_D018334__Leishmania_guyanensis	G19454KH
MESH_D018334__Leishmania_guyanensis	G19677OB
MESH_D018334__Leishmania_guyanensis	G19757XV
MESH_D018334__Leishmania_guyanensis	G19831RW
MESH_D018334__Leishmania_guyanensis	G19915DR
MESH_D018334__Leishmania_guyanensis	G19970GR
MESH_D018334__Leishmania_guyanensis	G20043ZO
MESH_D018334__Leishmania_guyanensis	G20112RE
MESH_D018334__Leishmania_guyanensis	G20158CE
MESH_D018334__Leishmania_guyanensis	G20248TO
MESH_D018334__Leishmania_guyanensis	G20463HA
MESH_D018334__Leishmania_guyanensis	G20781DL
MESH_D018334__Leishmania_guyanensis	G21436FV
MESH_D018334__Leishmania_guyanensis	G21610MQ
MESH_D018334__Leishmania_guyanensis	G21647CX
MESH_D018334__Leishmania_guyanensis	G21978PS
MESH_D018334__Leishmania_guyanensis	G22065CY
MESH_D018334__Leishmania_guyanensis	G22156TN
MESH_D018334__Leishmania_guyanensis	G22267UB
MESH_D018334__Leishmania_guyanensis	G22357FG
MESH_D018334__Leishmania_guyanensis	G22362WQ
MESH_D018334__Leishmania_guyanensis	G22533OA
MESH_D018334__Leishmania_guyanensis	G22657VS
MESH_D018334__Leishmania_guyanensis	G22806CC
MESH_D018334__Leishmania_guyanensis	G24325KO
MESH_D018334__Leishmania_guyanensis	G24986ST
MESH_D018334__Leishmania_guyanensis	G25014II
MESH_D018334__Leishmania_guyanensis	G25195CR
MESH_D018334__Leishmania_guyanensis	G25239DN
MESH_D018334__Leishmania_guyanensis	G25627PL
MESH_D018334__Leishmania_guyanensis	G25900SO
MESH_D018334__Leishmania_guyanensis	G26320VF
MESH_D018334__Leishmania_guyanensis	G26425MP
MESH_D018334__Leishmania_guyanensis	G26474XX
MESH_D018334__Leishmania_guyanensis	G26508HK
MESH_D018334__Leishmania_guyanensis	G26662OQ
MESH_D018334__Leishmania_guyanensis	G27084UM
MESH_D018334__Leishmania_guyanensis	G27104QK
MESH_D018334__Leishmania_guyanensis	G27122DT
MESH_D018334__Leishmania_guyanensis	G27366ON
MESH_D018334__Leishmania_guyanensis	G27783HI
MESH_D018334__Leishmania_guyanensis	G27786ED
MESH_D018334__Leishmania_guyanensis	G28309CZ
MESH_D018334__Leishmania_guyanensis	G28558PZ
MESH_D018334__Leishmania_guyanensis	G28615QI
MESH_D018334__Leishmania_guyanensis	G29056SI
MESH_D018334__Leishmania_guyanensis	G29064GI
MESH_D018334__Leishmania_guyanensis	G29272PU
MESH_D018334__Leishmania_guyanensis	G29288DT
MESH_D018334__Leishmania_guyanensis	G29290EB
MESH_D018334__Leishmania_guyanensis	G29441UP
MESH_D018334__Leishmania_guyanensis	G30105ZZ
MESH_D018334__Leishmania_guyanensis	G30119YQ
MESH_D018334__Leishmania_guyanensis	G30512ZJ
MESH_D018334__Leishmania_guyanensis	G30551MQ
MESH_D018334__Leishmania_guyanensis	G30701TD
MESH_D018334__Leishmania_guyanensis	G30969JI
MESH_D018334__Leishmania_guyanensis	G31133UA
MESH_D018334__Leishmania_guyanensis	G32114AT
MESH_D018334__Leishmania_guyanensis	G32763DX
MESH_D018334__Leishmania_guyanensis	G33088NO
MESH_D018334__Leishmania_guyanensis	G33480TV
MESH_D018334__Leishmania_guyanensis	G33783GO
MESH_D018334__Leishmania_guyanensis	G33894ZI
MESH_D018334__Leishmania_guyanensis	G34522YV
MESH_D018334__Leishmania_guyanensis	G34823BS
MESH_D018334__Leishmania_guyanensis	G34861UP
MESH_D018334__Leishmania_guyanensis	G34918KS
MESH_D018334__Leishmania_guyanensis	G35330OD
MESH_D018334__Leishmania_guyanensis	G35802OQ
MESH_D018334__Leishmania_guyanensis	G36159AI
MESH_D018334__Leishmania_guyanensis	G36348PG
MESH_D018334__Leishmania_guyanensis	G36772MC
MESH_D018334__Leishmania_guyanensis	G36793IR
MESH_D018334__Leishmania_guyanensis	G38142ZT
MESH_D018334__Leishmania_guyanensis	G38204OQ
MESH_D018334__Leishmania_guyanensis	G38337KX
MESH_D018334__Leishmania_guyanensis	G38936AZ
MESH_D018334__Leishmania_guyanensis	G39101CB
MESH_D018334__Leishmania_guyanensis	G39767HX
MESH_D018334__Leishmania_guyanensis	G40097PQ
MESH_D018334__Leishmania_guyanensis	G40271HI
MESH_D018334__Leishmania_guyanensis	G40821RK
MESH_D018334__Leishmania_guyanensis	G41386CL
MESH_D018334__Leishmania_guyanensis	G41386RH
MESH_D018334__Leishmania_guyanensis	G41586FW
MESH_D018334__Leishmania_guyanensis	G41678FO
MESH_D018334__Leishmania_guyanensis	G41813PP
MESH_D018334__Leishmania_guyanensis	G41824PC
MESH_D018334__Leishmania_guyanensis	G41857AL
MESH_D018334__Leishmania_guyanensis	G41951TY
MESH_D018334__Leishmania_guyanensis	G42464KV
MESH_D018334__Leishmania_guyanensis	G42784ZA
MESH_D018334__Leishmania_guyanensis	G42900PF
MESH_D018334__Leishmania_guyanensis	G43406SL
MESH_D018334__Leishmania_guyanensis	G44515UG
MESH_D018334__Leishmania_guyanensis	G44670WJ
MESH_D018334__Leishmania_guyanensis	G44700VH
MESH_D018334__Leishmania_guyanensis	G44790YX
MESH_D018334__Leishmania_guyanensis	G44835XM
MESH_D018334__Leishmania_guyanensis	G44953KX
MESH_D018334__Leishmania_guyanensis	G46135ZT
MESH_D018334__Leishmania_guyanensis	G46146BG
MESH_D018334__Leishmania_guyanensis	G46274ST
MESH_D018334__Leishmania_guyanensis	G46323XK
MESH_D018334__Leishmania_guyanensis	G46492UR
MESH_D018334__Leishmania_guyanensis	G46564EI
MESH_D018334__Leishmania_guyanensis	G46702SK
MESH_D018334__Leishmania_guyanensis	G46960QD
MESH_D018334__Leishmania_guyanensis	G47006SF
MESH_D018334__Leishmania_guyanensis	G47138EL
MESH_D018334__Leishmania_guyanensis	G47212KG
MESH_D018334__Leishmania_guyanensis	G47635YT
MESH_D018334__Leishmania_guyanensis	G48584TZ
MESH_D018334__Leishmania_guyanensis	G48715WN
MESH_D018334__Leishmania_guyanensis	G49015QL
MESH_D018334__Leishmania_guyanensis	G49071RJ
MESH_D018334__Leishmania_guyanensis	G49359AJ
MESH_D018334__Leishmania_guyanensis	G49383JW
MESH_D018334__Leishmania_guyanensis	G49764YS
MESH_D018334__Leishmania_guyanensis	G49873IK
MESH_D018334__Leishmania_guyanensis	G49961MS
MESH_D018334__Leishmania_guyanensis	G50222EQ
MESH_D018334__Leishmania_guyanensis	G50393KM
MESH_D018334__Leishmania_guyanensis	G50494HZ
MESH_D018334__Leishmania_guyanensis	G50700QF
MESH_D018334__Leishmania_guyanensis	G50896KE
MESH_D018334__Leishmania_guyanensis	G51119RL
MESH_D018334__Leishmania_guyanensis	G51212CD
MESH_D018334__Leishmania_guyanensis	G51450DJ
MESH_D018334__Leishmania_guyanensis	G51512RL
MESH_D018334__Leishmania_guyanensis	G51677VU
MESH_D018334__Leishmania_guyanensis	G51987NK
MESH_D018334__Leishmania_guyanensis	G52252UG
MESH_D018334__Leishmania_guyanensis	G53125SB
MESH_D018334__Leishmania_guyanensis	G53485JD
MESH_D018334__Leishmania_guyanensis	G53785VL
MESH_D018334__Leishmania_guyanensis	G53868KU
MESH_D018334__Leishmania_guyanensis	G53922NP
MESH_D018334__Leishmania_guyanensis	G53943KH
MESH_D018334__Leishmania_guyanensis	G54034BD
MESH_D018334__Leishmania_guyanensis	G54062JB
MESH_D018334__Leishmania_guyanensis	G54240TO
MESH_D018334__Leishmania_guyanensis	G55163VH
MESH_D018334__Leishmania_guyanensis	G55782QX
MESH_D018334__Leishmania_guyanensis	G55801YT
MESH_D018334__Leishmania_guyanensis	G56008CK
MESH_D018334__Leishmania_guyanensis	G56100TT
MESH_D018334__Leishmania_guyanensis	G56329KE
MESH_D018334__Leishmania_guyanensis	G56888EG
MESH_D018334__Leishmania_guyanensis	G57176EL
MESH_D018334__Leishmania_guyanensis	G57180TN
MESH_D018334__Leishmania_guyanensis	G57247BH
MESH_D018334__Leishmania_guyanensis	G57462WH
MESH_D018334__Leishmania_guyanensis	G57473RS
MESH_D018334__Leishmania_guyanensis	G57669HU
MESH_D018334__Leishmania_guyanensis	G57930PW
MESH_D018334__Leishmania_guyanensis	G58202EC
MESH_D018334__Leishmania_guyanensis	G58217PN
MESH_D018334__Leishmania_guyanensis	G58526RE
MESH_D018334__Leishmania_guyanensis	G58635NU
MESH_D018334__Leishmania_guyanensis	G58740MM
MESH_D018334__Leishmania_guyanensis	G59092IU
MESH_D018334__Leishmania_guyanensis	G59193IV
MESH_D018334__Leishmania_guyanensis	G59240WA
MESH_D018334__Leishmania_guyanensis	G59271KJ
MESH_D018334__Leishmania_guyanensis	G59594RF
MESH_D018334__Leishmania_guyanensis	G59734TZ
MESH_D018334__Leishmania_guyanensis	G59797AX
MESH_D018334__Leishmania_guyanensis	G59867SU
MESH_D018334__Leishmania_guyanensis	G59964CU
MESH_D018334__Leishmania_guyanensis	G60464IB
MESH_D018334__Leishmania_guyanensis	G60474KC
MESH_D018334__Leishmania_guyanensis	G60574ZE
MESH_D018334__Leishmania_guyanensis	G61071WX
MESH_D018334__Leishmania_guyanensis	G61593AU
MESH_D018334__Leishmania_guyanensis	G61889FN
MESH_D018334__Leishmania_guyanensis	G61903QN
MESH_D018334__Leishmania_guyanensis	G61913FD
MESH_D018334__Leishmania_guyanensis	G62061CR
MESH_D018334__Leishmania_guyanensis	G62062QY
MESH_D018334__Leishmania_guyanensis	G62155HW
MESH_D018334__Leishmania_guyanensis	G62407DA
MESH_D018334__Leishmania_guyanensis	G62433MP
MESH_D018334__Leishmania_guyanensis	G62479EJ
MESH_D018334__Leishmania_guyanensis	G62505LR
MESH_D018334__Leishmania_guyanensis	G62994AM
MESH_D018334__Leishmania_guyanensis	G63245EQ
MESH_D018334__Leishmania_guyanensis	G63408BZ
MESH_D018334__Leishmania_guyanensis	G63993FI
MESH_D018334__Leishmania_guyanensis	G64108SX
MESH_D018334__Leishmania_guyanensis	G64195NM
MESH_D018334__Leishmania_guyanensis	G64441VJ
MESH_D018334__Leishmania_guyanensis	G64609RK
MESH_D018334__Leishmania_guyanensis	G64829LP
MESH_D018334__Leishmania_guyanensis	G64830DK
MESH_D018334__Leishmania_guyanensis	G64963HC
MESH_D018334__Leishmania_guyanensis	G65102ZK
MESH_D018334__Leishmania_guyanensis	G65295TN
MESH_D018334__Leishmania_guyanensis	G65675XT
MESH_D018334__Leishmania_guyanensis	G65710DK
MESH_D018334__Leishmania_guyanensis	G66145NJ
MESH_D018334__Leishmania_guyanensis	G66267OF
MESH_D018334__Leishmania_guyanensis	G66637IN
MESH_D018334__Leishmania_guyanensis	G66683WR
MESH_D018334__Leishmania_guyanensis	G67118IN
MESH_D018334__Leishmania_guyanensis	G67660KD
MESH_D018334__Leishmania_guyanensis	G67951HH
MESH_D018334__Leishmania_guyanensis	G68392GU
MESH_D018334__Leishmania_guyanensis	G68614GZ
MESH_D018334__Leishmania_guyanensis	G68912OX
MESH_D018334__Leishmania_guyanensis	G68975AR
MESH_D018334__Leishmania_guyanensis	G68981FT
MESH_D018334__Leishmania_guyanensis	G69301ZI
MESH_D018334__Leishmania_guyanensis	G69309LE
MESH_D018334__Leishmania_guyanensis	G69337UU
MESH_D018334__Leishmania_guyanensis	G69390GI
MESH_D018334__Leishmania_guyanensis	G69564GU
MESH_D018334__Leishmania_guyanensis	G69731VU
MESH_D018334__Leishmania_guyanensis	G69739BI
MESH_D018334__Leishmania_guyanensis	G69791XC
MESH_D018334__Leishmania_guyanensis	G70072YI
MESH_D018334__Leishmania_guyanensis	G70717MX
MESH_D018334__Leishmania_guyanensis	G71004WS
MESH_D018334__Leishmania_guyanensis	G71069MN
MESH_D018334__Leishmania_guyanensis	G71118CE
MESH_D018334__Leishmania_guyanensis	G71124KE
MESH_D018334__Leishmania_guyanensis	G71479CC
MESH_D018334__Leishmania_guyanensis	G71610GM
MESH_D018334__Leishmania_guyanensis	G71958HL
MESH_D018334__Leishmania_guyanensis	G72147RB
MESH_D018334__Leishmania_guyanensis	G72217SH
MESH_D018334__Leishmania_guyanensis	G72425SO
MESH_D018334__Leishmania_guyanensis	G72428ZU
MESH_D018334__Leishmania_guyanensis	G72606LT
MESH_D018334__Leishmania_guyanensis	G72726BC
MESH_D018334__Leishmania_guyanensis	G73063PT
MESH_D018334__Leishmania_guyanensis	G73777IT
MESH_D018334__Leishmania_guyanensis	G73994XG
MESH_D018334__Leishmania_guyanensis	G74155HM
MESH_D018334__Leishmania_guyanensis	G74571ZF
MESH_D018334__Leishmania_guyanensis	G74611PY
MESH_D018334__Leishmania_guyanensis	G74846VG
MESH_D018334__Leishmania_guyanensis	G74975SV
MESH_D018334__Leishmania_guyanensis	G75666ST
MESH_D018334__Leishmania_guyanensis	G75811ON
MESH_D018334__Leishmania_guyanensis	G76450AM
MESH_D018334__Leishmania_guyanensis	G76809QN
MESH_D018334__Leishmania_guyanensis	G76979BI
MESH_D018334__Leishmania_guyanensis	G77373AC
MESH_D018334__Leishmania_guyanensis	G77969OS
MESH_D018334__Leishmania_guyanensis	G78193LX
MESH_D018334__Leishmania_guyanensis	G78317QO
MESH_D018334__Leishmania_guyanensis	G78358RF
MESH_D018334__Leishmania_guyanensis	G78565YK
MESH_D018334__Leishmania_guyanensis	G78810JD
MESH_D018334__Leishmania_guyanensis	G79127VA
MESH_D018334__Leishmania_guyanensis	G79562DV
MESH_D018334__Leishmania_guyanensis	G79942OV
MESH_D018334__Leishmania_guyanensis	G80218VL
MESH_D018334__Leishmania_guyanensis	G80488JI
MESH_D018334__Leishmania_guyanensis	G80869QX
MESH_D018334__Leishmania_guyanensis	G81502SE
MESH_D018334__Leishmania_guyanensis	G81853KM
MESH_D018334__Leishmania_guyanensis	G81933FO
MESH_D018334__Leishmania_guyanensis	G82320CI
MESH_D018334__Leishmania_guyanensis	G82436MB
MESH_D018334__Leishmania_guyanensis	G82453ZG
MESH_D018334__Leishmania_guyanensis	G82647MF
MESH_D018334__Leishmania_guyanensis	G82981QF
MESH_D018334__Leishmania_guyanensis	G83354MH
MESH_D018334__Leishmania_guyanensis	G83360VI
MESH_D018334__Leishmania_guyanensis	G83369PM
MESH_D018334__Leishmania_guyanensis	G83371GE
MESH_D018334__Leishmania_guyanensis	G84828KN
MESH_D018334__Leishmania_guyanensis	G84928VS
MESH_D018334__Leishmania_guyanensis	G85016IG
MESH_D018334__Leishmania_guyanensis	G85141ZP
MESH_D018334__Leishmania_guyanensis	G85168JO
MESH_D018334__Leishmania_guyanensis	G85213DY
MESH_D018334__Leishmania_guyanensis	G85243EY
MESH_D018334__Leishmania_guyanensis	G85415LL
MESH_D018334__Leishmania_guyanensis	G85792MM
MESH_D018334__Leishmania_guyanensis	G85987OU
MESH_D018334__Leishmania_guyanensis	G86130LN
MESH_D018334__Leishmania_guyanensis	G86191DF
MESH_D018334__Leishmania_guyanensis	G86922AX
MESH_D018334__Leishmania_guyanensis	G87138HL
MESH_D018334__Leishmania_guyanensis	G87294HV
MESH_D018334__Leishmania_guyanensis	G87663UH
MESH_D018334__Leishmania_guyanensis	G87805VP
MESH_D018334__Leishmania_guyanensis	G87866DD
MESH_D018334__Leishmania_guyanensis	G88425VO
MESH_D018334__Leishmania_guyanensis	G88613CR
MESH_D018334__Leishmania_guyanensis	G89003PP
MESH_D018334__Leishmania_guyanensis	G89253ZV
MESH_D018334__Leishmania_guyanensis	G89329UM
MESH_D018334__Leishmania_guyanensis	G90263JN
MESH_D018334__Leishmania_guyanensis	G90386VP
MESH_D018334__Leishmania_guyanensis	G91155GP
MESH_D018334__Leishmania_guyanensis	G91554MW
MESH_D018334__Leishmania_guyanensis	G91641NH
MESH_D018334__Leishmania_guyanensis	G92060CY
MESH_D018334__Leishmania_guyanensis	G92139QS
MESH_D018334__Leishmania_guyanensis	G92621TL
MESH_D018334__Leishmania_guyanensis	G92809ZU
MESH_D018334__Leishmania_guyanensis	G92865GI
MESH_D018334__Leishmania_guyanensis	G93527UH
MESH_D018334__Leishmania_guyanensis	G93623YU
MESH_D018334__Leishmania_guyanensis	G94013DC
MESH_D018334__Leishmania_guyanensis	G94132SQ
MESH_D018334__Leishmania_guyanensis	G94691KR
MESH_D018334__Leishmania_guyanensis	G94747HQ
MESH_D018334__Leishmania_guyanensis	G95104LA
MESH_D018334__Leishmania_guyanensis	G95245FP
MESH_D018334__Leishmania_guyanensis	G95348PU
MESH_D018334__Leishmania_guyanensis	G96898SD
MESH_D018334__Leishmania_guyanensis	G96962PO
MESH_D018334__Leishmania_guyanensis	G97908LJ
MESH_D018334__Leishmania_guyanensis	G98048XD
MESH_D018334__Leishmania_guyanensis	G98292IK
MESH_D018334__Leishmania_guyanensis	G98466KG
MESH_D018334__Leishmania_guyanensis	G98830DP
MESH_D018334__Leishmania_guyanensis	G98945HT
MESH_D018334__Leishmania_guyanensis	G99027OG
MESH_D018334__Leishmania_guyanensis	G99161GP
MESH_D018335__Rhabdoid_Tumor	G01927AO
MESH_D018335__Rhabdoid_Tumor	G02614CG
MESH_D018335__Rhabdoid_Tumor	G03457IA
MESH_D018335__Rhabdoid_Tumor	G03739GM
MESH_D018335__Rhabdoid_Tumor	G06058DL
MESH_D018335__Rhabdoid_Tumor	G10712FZ
MESH_D018335__Rhabdoid_Tumor	G11414RL
MESH_D018335__Rhabdoid_Tumor	G15080IH
MESH_D018335__Rhabdoid_Tumor	G16730XN
MESH_D018335__Rhabdoid_Tumor	G17646PZ
MESH_D018335__Rhabdoid_Tumor	G21383AF
MESH_D018335__Rhabdoid_Tumor	G24546AY
MESH_D018335__Rhabdoid_Tumor	G28604UG
MESH_D018335__Rhabdoid_Tumor	G34569VD
MESH_D018335__Rhabdoid_Tumor	G36780GT
MESH_D018335__Rhabdoid_Tumor	G38190ZJ
MESH_D018335__Rhabdoid_Tumor	G39188CA
MESH_D018335__Rhabdoid_Tumor	G39884QV
MESH_D018335__Rhabdoid_Tumor	G45817SC
MESH_D018335__Rhabdoid_Tumor	G51514QQ
MESH_D018335__Rhabdoid_Tumor	G54799DU
MESH_D018335__Rhabdoid_Tumor	G57426LR
MESH_D018335__Rhabdoid_Tumor	G59774SV
MESH_D018335__Rhabdoid_Tumor	G61386ZX
MESH_D018335__Rhabdoid_Tumor	G69464WX
MESH_D018335__Rhabdoid_Tumor	G71565PB
MESH_D018335__Rhabdoid_Tumor	G75601KW
MESH_D018335__Rhabdoid_Tumor	G85948PI
MESH_D018335__Rhabdoid_Tumor	G92577DB
MESH_D018335__Rhabdoid_Tumor	G95493MF
MESH_D018336__Receptors_Aryl_Hydrocarbon	G00335DM
MESH_D018336__Receptors_Aryl_Hydrocarbon	G46700WH
MESH_D018336__Receptors_Aryl_Hydrocarbon	G60415BS
MESH_D018344__T_Lymphocytopenia_Idiopathic_CD4_Positive	G26744ZJ
MESH_D018344__T_Lymphocytopenia_Idiopathic_CD4_Positive	G29706YY
MESH_D018344__T_Lymphocytopenia_Idiopathic_CD4_Positive	G35459KZ
MESH_D018344__T_Lymphocytopenia_Idiopathic_CD4_Positive	G57331KL
MESH_D018344__T_Lymphocytopenia_Idiopathic_CD4_Positive	G59760RN
MESH_D018344__T_Lymphocytopenia_Idiopathic_CD4_Positive	G94156YI
MESH_D018344__T_Lymphocytopenia_Idiopathic_CD4_Positive	G94817IN
MESH_D018345__Mice_Knockout	G00051MO
MESH_D018345__Mice_Knockout	G00054MO
MESH_D018345__Mice_Knockout	G00059MO
MESH_D018345__Mice_Knockout	G01614ZM
MESH_D018345__Mice_Knockout	G01760ZU
MESH_D018345__Mice_Knockout	G02684WR
MESH_D018345__Mice_Knockout	G05952XV
MESH_D018345__Mice_Knockout	G05979UI
MESH_D018345__Mice_Knockout	G06290ZS
MESH_D018345__Mice_Knockout	G08146BT
MESH_D018345__Mice_Knockout	G09112SH
MESH_D018345__Mice_Knockout	G09724ZC
MESH_D018345__Mice_Knockout	G10158SF
MESH_D018345__Mice_Knockout	G12716JU
MESH_D018345__Mice_Knockout	G15407YE
MESH_D018345__Mice_Knockout	G15518AQ
MESH_D018345__Mice_Knockout	G17014SZ
MESH_D018345__Mice_Knockout	G17845YQ
MESH_D018345__Mice_Knockout	G18625KA
MESH_D018345__Mice_Knockout	G20328WN
MESH_D018345__Mice_Knockout	G21290RB
MESH_D018345__Mice_Knockout	G22140GZ
MESH_D018345__Mice_Knockout	G22573RC
MESH_D018345__Mice_Knockout	G23622SL
MESH_D018345__Mice_Knockout	G24420RT
MESH_D018345__Mice_Knockout	G25984CA
MESH_D018345__Mice_Knockout	G26160SM
MESH_D018345__Mice_Knockout	G27102CT
MESH_D018345__Mice_Knockout	G28454KX
MESH_D018345__Mice_Knockout	G31978XW
MESH_D018345__Mice_Knockout	G32152BH
MESH_D018345__Mice_Knockout	G33780DA
MESH_D018345__Mice_Knockout	G36191CD
MESH_D018345__Mice_Knockout	G37184KW
MESH_D018345__Mice_Knockout	G39943KJ
MESH_D018345__Mice_Knockout	G42227JK
MESH_D018345__Mice_Knockout	G42358LZ
MESH_D018345__Mice_Knockout	G42666HT
MESH_D018345__Mice_Knockout	G43157UW
MESH_D018345__Mice_Knockout	G45491TQ
MESH_D018345__Mice_Knockout	G46208LD
MESH_D018345__Mice_Knockout	G46638GC
MESH_D018345__Mice_Knockout	G46677TE
MESH_D018345__Mice_Knockout	G46836GH
MESH_D018345__Mice_Knockout	G47410OF
MESH_D018345__Mice_Knockout	G50116PC
MESH_D018345__Mice_Knockout	G50886AE
MESH_D018345__Mice_Knockout	G53957WR
MESH_D018345__Mice_Knockout	G54406UD
MESH_D018345__Mice_Knockout	G55220VL
MESH_D018345__Mice_Knockout	G56014GC
MESH_D018345__Mice_Knockout	G56045WU
MESH_D018345__Mice_Knockout	G56903ZB
MESH_D018345__Mice_Knockout	G57818FI
MESH_D018345__Mice_Knockout	G60890ZT
MESH_D018345__Mice_Knockout	G61627IG
MESH_D018345__Mice_Knockout	G61843VN
MESH_D018345__Mice_Knockout	G62504BU
MESH_D018345__Mice_Knockout	G64290MB
MESH_D018345__Mice_Knockout	G64652EG
MESH_D018345__Mice_Knockout	G65219TP
MESH_D018345__Mice_Knockout	G65471CD
MESH_D018345__Mice_Knockout	G66150CT
MESH_D018345__Mice_Knockout	G68110IF
MESH_D018345__Mice_Knockout	G70884QW
MESH_D018345__Mice_Knockout	G78641QJ
MESH_D018345__Mice_Knockout	G80722US
MESH_D018345__Mice_Knockout	G80966KZ
MESH_D018345__Mice_Knockout	G81315DD
MESH_D018345__Mice_Knockout	G82348BZ
MESH_D018345__Mice_Knockout	G85497PI
MESH_D018345__Mice_Knockout	G85608AG
MESH_D018345__Mice_Knockout	G88219FI
MESH_D018345__Mice_Knockout	G89319AW
MESH_D018345__Mice_Knockout	G91845HM
MESH_D018345__Mice_Knockout	G92129PT
MESH_D018345__Mice_Knockout	G93910CU
MESH_D018347__Hepadnaviridae_Infections	G00395TQ
MESH_D018347__Hepadnaviridae_Infections	G08491JH
MESH_D018347__Hepadnaviridae_Infections	G10008BD
MESH_D018347__Hepadnaviridae_Infections	G15407YE
MESH_D018347__Hepadnaviridae_Infections	G21290RB
MESH_D018347__Hepadnaviridae_Infections	G22573RC
MESH_D018347__Hepadnaviridae_Infections	G32152BH
MESH_D018347__Hepadnaviridae_Infections	G42466VF
MESH_D018347__Hepadnaviridae_Infections	G42666HT
MESH_D018347__Hepadnaviridae_Infections	G46208LD
MESH_D018347__Hepadnaviridae_Infections	G47362BJ
MESH_D018347__Hepadnaviridae_Infections	G53692JL
MESH_D018347__Hepadnaviridae_Infections	G71764TB
MESH_D018347__Hepadnaviridae_Infections	G78900ET
MESH_D018347__Hepadnaviridae_Infections	G81315DD
MESH_D018347__Hepadnaviridae_Infections	G81980VO
MESH_D018347__Hepadnaviridae_Infections	G82348BZ
MESH_D018347__Hepadnaviridae_Infections	G90853AM
MESH_D018347__Hepadnaviridae_Infections	G92953ND
MESH_D018347__Hepadnaviridae_Infections	G95540YS
MESH_D018347__Hepadnaviridae_Infections	G95663PY
MESH_D018347__Hepadnaviridae_Infections	G99664XK
MESH_D018350__alpha_Amino_3_hydroxy_5_methyl_4_isoxazolepropionic_Acid	G02149VR
MESH_D018350__alpha_Amino_3_hydroxy_5_methyl_4_isoxazolepropionic_Acid	G07394RV
MESH_D018350__alpha_Amino_3_hydroxy_5_methyl_4_isoxazolepropionic_Acid	G30534BG
MESH_D018350__alpha_Amino_3_hydroxy_5_methyl_4_isoxazolepropionic_Acid	G39662GZ
MESH_D018350__alpha_Amino_3_hydroxy_5_methyl_4_isoxazolepropionic_Acid	G45714BQ
MESH_D018350__alpha_Amino_3_hydroxy_5_methyl_4_isoxazolepropionic_Acid	G46677TE
MESH_D018350__alpha_Amino_3_hydroxy_5_methyl_4_isoxazolepropionic_Acid	G73432VT
MESH_D018350__alpha_Amino_3_hydroxy_5_methyl_4_isoxazolepropionic_Acid	G87146EG
MESH_D018352__Coronavirus_Infections	G00031MO
MESH_D018352__Coronavirus_Infections	G00033MO
MESH_D018352__Coronavirus_Infections	G00471UP
MESH_D018352__Coronavirus_Infections	G00706VT
MESH_D018352__Coronavirus_Infections	G00998NI
MESH_D018352__Coronavirus_Infections	G01361CV
MESH_D018352__Coronavirus_Infections	G01457KB
MESH_D018352__Coronavirus_Infections	G01504UZ
MESH_D018352__Coronavirus_Infections	G01614ZM
MESH_D018352__Coronavirus_Infections	G01923XE
MESH_D018352__Coronavirus_Infections	G01930LK
MESH_D018352__Coronavirus_Infections	G02310VX
MESH_D018352__Coronavirus_Infections	G02534MS
MESH_D018352__Coronavirus_Infections	G02799ME
MESH_D018352__Coronavirus_Infections	G03951JJ
MESH_D018352__Coronavirus_Infections	G03957UX
MESH_D018352__Coronavirus_Infections	G04552VX
MESH_D018352__Coronavirus_Infections	G04713JC
MESH_D018352__Coronavirus_Infections	G04779EY
MESH_D018352__Coronavirus_Infections	G04791QM
MESH_D018352__Coronavirus_Infections	G05794RZ
MESH_D018352__Coronavirus_Infections	G06191GU
MESH_D018352__Coronavirus_Infections	G06414UP
MESH_D018352__Coronavirus_Infections	G07410AW
MESH_D018352__Coronavirus_Infections	G07483YN
MESH_D018352__Coronavirus_Infections	G07707SU
MESH_D018352__Coronavirus_Infections	G07907HC
MESH_D018352__Coronavirus_Infections	G08194HH
MESH_D018352__Coronavirus_Infections	G08979EC
MESH_D018352__Coronavirus_Infections	G09150LP
MESH_D018352__Coronavirus_Infections	G09511OW
MESH_D018352__Coronavirus_Infections	G09557SC
MESH_D018352__Coronavirus_Infections	G09670SR
MESH_D018352__Coronavirus_Infections	G09730EH
MESH_D018352__Coronavirus_Infections	G10008BD
MESH_D018352__Coronavirus_Infections	G10292TC
MESH_D018352__Coronavirus_Infections	G10627MD
MESH_D018352__Coronavirus_Infections	G10691MJ
MESH_D018352__Coronavirus_Infections	G10770RR
MESH_D018352__Coronavirus_Infections	G11034PZ
MESH_D018352__Coronavirus_Infections	G11278YL
MESH_D018352__Coronavirus_Infections	G11457RF
MESH_D018352__Coronavirus_Infections	G11637WL
MESH_D018352__Coronavirus_Infections	G12061IK
MESH_D018352__Coronavirus_Infections	G12266SO
MESH_D018352__Coronavirus_Infections	G12583QO
MESH_D018352__Coronavirus_Infections	G12614YL
MESH_D018352__Coronavirus_Infections	G12951NT
MESH_D018352__Coronavirus_Infections	G12961SE
MESH_D018352__Coronavirus_Infections	G13019VO
MESH_D018352__Coronavirus_Infections	G13235YD
MESH_D018352__Coronavirus_Infections	G14114NU
MESH_D018352__Coronavirus_Infections	G14782PJ
MESH_D018352__Coronavirus_Infections	G15407YE
MESH_D018352__Coronavirus_Infections	G16523AO
MESH_D018352__Coronavirus_Infections	G16679DU
MESH_D018352__Coronavirus_Infections	G16828VN
MESH_D018352__Coronavirus_Infections	G17981QB
MESH_D018352__Coronavirus_Infections	G18581LO
MESH_D018352__Coronavirus_Infections	G18604DH
MESH_D018352__Coronavirus_Infections	G18639LJ
MESH_D018352__Coronavirus_Infections	G19114BA
MESH_D018352__Coronavirus_Infections	G19726AG
MESH_D018352__Coronavirus_Infections	G20096RP
MESH_D018352__Coronavirus_Infections	G20170YB
MESH_D018352__Coronavirus_Infections	G20266PH
MESH_D018352__Coronavirus_Infections	G20326YW
MESH_D018352__Coronavirus_Infections	G20602EA
MESH_D018352__Coronavirus_Infections	G20926BB
MESH_D018352__Coronavirus_Infections	G20956ZK
MESH_D018352__Coronavirus_Infections	G21007OV
MESH_D018352__Coronavirus_Infections	G21290RB
MESH_D018352__Coronavirus_Infections	G21507RO
MESH_D018352__Coronavirus_Infections	G21756MV
MESH_D018352__Coronavirus_Infections	G22573RC
MESH_D018352__Coronavirus_Infections	G22728HO
MESH_D018352__Coronavirus_Infections	G22762RX
MESH_D018352__Coronavirus_Infections	G22768VO
MESH_D018352__Coronavirus_Infections	G23484GM
MESH_D018352__Coronavirus_Infections	G24026MN
MESH_D018352__Coronavirus_Infections	G25350TT
MESH_D018352__Coronavirus_Infections	G25821ZR
MESH_D018352__Coronavirus_Infections	G25906YW
MESH_D018352__Coronavirus_Infections	G26143BN
MESH_D018352__Coronavirus_Infections	G26423CN
MESH_D018352__Coronavirus_Infections	G26881SV
MESH_D018352__Coronavirus_Infections	G26985TZ
MESH_D018352__Coronavirus_Infections	G27263RW
MESH_D018352__Coronavirus_Infections	G28052FT
MESH_D018352__Coronavirus_Infections	G28106CM
MESH_D018352__Coronavirus_Infections	G28298VW
MESH_D018352__Coronavirus_Infections	G28757VB
MESH_D018352__Coronavirus_Infections	G29434RB
MESH_D018352__Coronavirus_Infections	G30159WR
MESH_D018352__Coronavirus_Infections	G30447IO
MESH_D018352__Coronavirus_Infections	G31886NL
MESH_D018352__Coronavirus_Infections	G32065BG
MESH_D018352__Coronavirus_Infections	G32152BH
MESH_D018352__Coronavirus_Infections	G32283ZK
MESH_D018352__Coronavirus_Infections	G32808NL
MESH_D018352__Coronavirus_Infections	G33070ZL
MESH_D018352__Coronavirus_Infections	G33262KR
MESH_D018352__Coronavirus_Infections	G34838RM
MESH_D018352__Coronavirus_Infections	G34905OT
MESH_D018352__Coronavirus_Infections	G35203GL
MESH_D018352__Coronavirus_Infections	G35645QP
MESH_D018352__Coronavirus_Infections	G35755FR
MESH_D018352__Coronavirus_Infections	G35778AN
MESH_D018352__Coronavirus_Infections	G36782MK
MESH_D018352__Coronavirus_Infections	G36806TM
MESH_D018352__Coronavirus_Infections	G37271FP
MESH_D018352__Coronavirus_Infections	G38115KZ
MESH_D018352__Coronavirus_Infections	G38137TC
MESH_D018352__Coronavirus_Infections	G38540OQ
MESH_D018352__Coronavirus_Infections	G39018CC
MESH_D018352__Coronavirus_Infections	G39213VZ
MESH_D018352__Coronavirus_Infections	G39504IG
MESH_D018352__Coronavirus_Infections	G39813YP
MESH_D018352__Coronavirus_Infections	G40806JH
MESH_D018352__Coronavirus_Infections	G40894EI
MESH_D018352__Coronavirus_Infections	G41611UP
MESH_D018352__Coronavirus_Infections	G42322YV
MESH_D018352__Coronavirus_Infections	G42346AP
MESH_D018352__Coronavirus_Infections	G42365XA
MESH_D018352__Coronavirus_Infections	G42466VF
MESH_D018352__Coronavirus_Infections	G42477ZH
MESH_D018352__Coronavirus_Infections	G42553TN
MESH_D018352__Coronavirus_Infections	G42666HT
MESH_D018352__Coronavirus_Infections	G42672MA
MESH_D018352__Coronavirus_Infections	G43091XE
MESH_D018352__Coronavirus_Infections	G43694RQ
MESH_D018352__Coronavirus_Infections	G43761FR
MESH_D018352__Coronavirus_Infections	G43899VP
MESH_D018352__Coronavirus_Infections	G44946WH
MESH_D018352__Coronavirus_Infections	G45048TZ
MESH_D018352__Coronavirus_Infections	G45155FK
MESH_D018352__Coronavirus_Infections	G45359RY
MESH_D018352__Coronavirus_Infections	G46208LD
MESH_D018352__Coronavirus_Infections	G46712PI
MESH_D018352__Coronavirus_Infections	G46763GM
MESH_D018352__Coronavirus_Infections	G47280HM
MESH_D018352__Coronavirus_Infections	G47362BJ
MESH_D018352__Coronavirus_Infections	G47562LV
MESH_D018352__Coronavirus_Infections	G47763GB
MESH_D018352__Coronavirus_Infections	G47975BB
MESH_D018352__Coronavirus_Infections	G48876AB
MESH_D018352__Coronavirus_Infections	G49299ZV
MESH_D018352__Coronavirus_Infections	G49401CB
MESH_D018352__Coronavirus_Infections	G49664YG
MESH_D018352__Coronavirus_Infections	G49963FN
MESH_D018352__Coronavirus_Infections	G50290UO
MESH_D018352__Coronavirus_Infections	G50365JU
MESH_D018352__Coronavirus_Infections	G50392ZV
MESH_D018352__Coronavirus_Infections	G50730KL
MESH_D018352__Coronavirus_Infections	G50734LV
MESH_D018352__Coronavirus_Infections	G51872EK
MESH_D018352__Coronavirus_Infections	G52056FF
MESH_D018352__Coronavirus_Infections	G52684JK
MESH_D018352__Coronavirus_Infections	G52868BZ
MESH_D018352__Coronavirus_Infections	G52892AY
MESH_D018352__Coronavirus_Infections	G52934AK
MESH_D018352__Coronavirus_Infections	G53266MQ
MESH_D018352__Coronavirus_Infections	G53485VW
MESH_D018352__Coronavirus_Infections	G53692JL
MESH_D018352__Coronavirus_Infections	G53741ZA
MESH_D018352__Coronavirus_Infections	G54584ER
MESH_D018352__Coronavirus_Infections	G54716GM
MESH_D018352__Coronavirus_Infections	G55176TX
MESH_D018352__Coronavirus_Infections	G55220VL
MESH_D018352__Coronavirus_Infections	G56102PZ
MESH_D018352__Coronavirus_Infections	G56147VV
MESH_D018352__Coronavirus_Infections	G56749GV
MESH_D018352__Coronavirus_Infections	G57729TT
MESH_D018352__Coronavirus_Infections	G58655LE
MESH_D018352__Coronavirus_Infections	G58667NI
MESH_D018352__Coronavirus_Infections	G58834YQ
MESH_D018352__Coronavirus_Infections	G59128IS
MESH_D018352__Coronavirus_Infections	G59361OW
MESH_D018352__Coronavirus_Infections	G59456VR
MESH_D018352__Coronavirus_Infections	G60087WL
MESH_D018352__Coronavirus_Infections	G60605ZN
MESH_D018352__Coronavirus_Infections	G60890ZT
MESH_D018352__Coronavirus_Infections	G61259YF
MESH_D018352__Coronavirus_Infections	G62205NF
MESH_D018352__Coronavirus_Infections	G62786QX
MESH_D018352__Coronavirus_Infections	G63065KG
MESH_D018352__Coronavirus_Infections	G63585HN
MESH_D018352__Coronavirus_Infections	G63770IR
MESH_D018352__Coronavirus_Infections	G64973KT
MESH_D018352__Coronavirus_Infections	G65236EL
MESH_D018352__Coronavirus_Infections	G65632ZG
MESH_D018352__Coronavirus_Infections	G65680SX
MESH_D018352__Coronavirus_Infections	G65984FE
MESH_D018352__Coronavirus_Infections	G66044FT
MESH_D018352__Coronavirus_Infections	G66937TJ
MESH_D018352__Coronavirus_Infections	G67849DJ
MESH_D018352__Coronavirus_Infections	G68337ZY
MESH_D018352__Coronavirus_Infections	G68480EG
MESH_D018352__Coronavirus_Infections	G68758PE
MESH_D018352__Coronavirus_Infections	G68945PX
MESH_D018352__Coronavirus_Infections	G69912LP
MESH_D018352__Coronavirus_Infections	G70732DF
MESH_D018352__Coronavirus_Infections	G71857KQ
MESH_D018352__Coronavirus_Infections	G72221XM
MESH_D018352__Coronavirus_Infections	G72854TO
MESH_D018352__Coronavirus_Infections	G72914GQ
MESH_D018352__Coronavirus_Infections	G73866ZM
MESH_D018352__Coronavirus_Infections	G74961IU
MESH_D018352__Coronavirus_Infections	G76526VW
MESH_D018352__Coronavirus_Infections	G76615YG
MESH_D018352__Coronavirus_Infections	G77639OD
MESH_D018352__Coronavirus_Infections	G78034QF
MESH_D018352__Coronavirus_Infections	G78097CL
MESH_D018352__Coronavirus_Infections	G78126VZ
MESH_D018352__Coronavirus_Infections	G78741RD
MESH_D018352__Coronavirus_Infections	G79344MI
MESH_D018352__Coronavirus_Infections	G79538ZU
MESH_D018352__Coronavirus_Infections	G79924RM
MESH_D018352__Coronavirus_Infections	G79950YS
MESH_D018352__Coronavirus_Infections	G80393PG
MESH_D018352__Coronavirus_Infections	G80436XS
MESH_D018352__Coronavirus_Infections	G80642RX
MESH_D018352__Coronavirus_Infections	G81315DD
MESH_D018352__Coronavirus_Infections	G81536GE
MESH_D018352__Coronavirus_Infections	G81665CK
MESH_D018352__Coronavirus_Infections	G81756OO
MESH_D018352__Coronavirus_Infections	G81852HN
MESH_D018352__Coronavirus_Infections	G81923ER
MESH_D018352__Coronavirus_Infections	G82252QI
MESH_D018352__Coronavirus_Infections	G82312JY
MESH_D018352__Coronavirus_Infections	G82348BZ
MESH_D018352__Coronavirus_Infections	G82487CR
MESH_D018352__Coronavirus_Infections	G82690UI
MESH_D018352__Coronavirus_Infections	G82942ZJ
MESH_D018352__Coronavirus_Infections	G83945MQ
MESH_D018352__Coronavirus_Infections	G85542KD
MESH_D018352__Coronavirus_Infections	G85608AG
MESH_D018352__Coronavirus_Infections	G86681BW
MESH_D018352__Coronavirus_Infections	G87022AI
MESH_D018352__Coronavirus_Infections	G87649YD
MESH_D018352__Coronavirus_Infections	G88461FF
MESH_D018352__Coronavirus_Infections	G88948CY
MESH_D018352__Coronavirus_Infections	G89143RS
MESH_D018352__Coronavirus_Infections	G89181JW
MESH_D018352__Coronavirus_Infections	G89225LT
MESH_D018352__Coronavirus_Infections	G89233TP
MESH_D018352__Coronavirus_Infections	G89264TR
MESH_D018352__Coronavirus_Infections	G89353OJ
MESH_D018352__Coronavirus_Infections	G90853AM
MESH_D018352__Coronavirus_Infections	G91023GB
MESH_D018352__Coronavirus_Infections	G91337ZP
MESH_D018352__Coronavirus_Infections	G91365ZQ
MESH_D018352__Coronavirus_Infections	G91875JA
MESH_D018352__Coronavirus_Infections	G92014AG
MESH_D018352__Coronavirus_Infections	G92684AL
MESH_D018352__Coronavirus_Infections	G93375PT
MESH_D018352__Coronavirus_Infections	G93379VC
MESH_D018352__Coronavirus_Infections	G93707PO
MESH_D018352__Coronavirus_Infections	G93955WL
MESH_D018352__Coronavirus_Infections	G93994MR
MESH_D018352__Coronavirus_Infections	G94935XB
MESH_D018352__Coronavirus_Infections	G94979RS
MESH_D018352__Coronavirus_Infections	G96963QG
MESH_D018352__Coronavirus_Infections	G98068PA
MESH_D018352__Coronavirus_Infections	G98565KP
MESH_D018352__Coronavirus_Infections	G98862GW
MESH_D018352__Coronavirus_Infections	G99074EO
MESH_D018352__Coronavirus_Infections	G99342HD
MESH_D018352__Coronavirus_Infections	G99411XJ
MESH_D018352__Coronavirus_Infections	G99533GU
MESH_D018352__Coronavirus_Infections	G99858XP
MESH_D018352__Coronavirus_Infections	G99969SS
MESH_D018354__Alphavirus_Infections	G42466VF
MESH_D018354__Alphavirus_Infections	G46208LD
MESH_D018355__Rubivirus_Infections	G51175PR
MESH_D018357__Respiratory_Syncytial_Virus_Infections	G01437WY
MESH_D018357__Respiratory_Syncytial_Virus_Infections	G01457KB
MESH_D018357__Respiratory_Syncytial_Virus_Infections	G03770XP
MESH_D018357__Respiratory_Syncytial_Virus_Infections	G03951JJ
MESH_D018357__Respiratory_Syncytial_Virus_Infections	G07869UA
MESH_D018357__Respiratory_Syncytial_Virus_Infections	G10687EF
MESH_D018357__Respiratory_Syncytial_Virus_Infections	G13235YD
MESH_D018357__Respiratory_Syncytial_Virus_Infections	G14782PJ
MESH_D018357__Respiratory_Syncytial_Virus_Infections	G14815WH
MESH_D018357__Respiratory_Syncytial_Virus_Infections	G18581LO
MESH_D018357__Respiratory_Syncytial_Virus_Infections	G19726AG
MESH_D018357__Respiratory_Syncytial_Virus_Infections	G20266PH
MESH_D018357__Respiratory_Syncytial_Virus_Infections	G20926BB
MESH_D018357__Respiratory_Syncytial_Virus_Infections	G22728HO
MESH_D018357__Respiratory_Syncytial_Virus_Infections	G24083XE
MESH_D018357__Respiratory_Syncytial_Virus_Infections	G25821ZR
MESH_D018357__Respiratory_Syncytial_Virus_Infections	G27888XB
MESH_D018357__Respiratory_Syncytial_Virus_Infections	G27889FI
MESH_D018357__Respiratory_Syncytial_Virus_Infections	G28106CM
MESH_D018357__Respiratory_Syncytial_Virus_Infections	G30241UB
MESH_D018357__Respiratory_Syncytial_Virus_Infections	G30447IO
MESH_D018357__Respiratory_Syncytial_Virus_Infections	G30925FN
MESH_D018357__Respiratory_Syncytial_Virus_Infections	G32808NL
MESH_D018357__Respiratory_Syncytial_Virus_Infections	G35203GL
MESH_D018357__Respiratory_Syncytial_Virus_Infections	G37271FP
MESH_D018357__Respiratory_Syncytial_Virus_Infections	G39813YP
MESH_D018357__Respiratory_Syncytial_Virus_Infections	G40244KN
MESH_D018357__Respiratory_Syncytial_Virus_Infections	G41611UP
MESH_D018357__Respiratory_Syncytial_Virus_Infections	G41755EF
MESH_D018357__Respiratory_Syncytial_Virus_Infections	G42667BL
MESH_D018357__Respiratory_Syncytial_Virus_Infections	G43787NV
MESH_D018357__Respiratory_Syncytial_Virus_Infections	G44092XR
MESH_D018357__Respiratory_Syncytial_Virus_Infections	G45155FK
MESH_D018357__Respiratory_Syncytial_Virus_Infections	G52056FF
MESH_D018357__Respiratory_Syncytial_Virus_Infections	G53741ZA
MESH_D018357__Respiratory_Syncytial_Virus_Infections	G54458VQ
MESH_D018357__Respiratory_Syncytial_Virus_Infections	G60230HH
MESH_D018357__Respiratory_Syncytial_Virus_Infections	G62786QX
MESH_D018357__Respiratory_Syncytial_Virus_Infections	G64813JD
MESH_D018357__Respiratory_Syncytial_Virus_Infections	G66991YE
MESH_D018357__Respiratory_Syncytial_Virus_Infections	G67398SV
MESH_D018357__Respiratory_Syncytial_Virus_Infections	G68480EG
MESH_D018357__Respiratory_Syncytial_Virus_Infections	G74130TT
MESH_D018357__Respiratory_Syncytial_Virus_Infections	G74487KG
MESH_D018357__Respiratory_Syncytial_Virus_Infections	G75903TQ
MESH_D018357__Respiratory_Syncytial_Virus_Infections	G79950YS
MESH_D018357__Respiratory_Syncytial_Virus_Infections	G80302UK
MESH_D018357__Respiratory_Syncytial_Virus_Infections	G81536GE
MESH_D018357__Respiratory_Syncytial_Virus_Infections	G82252QI
MESH_D018357__Respiratory_Syncytial_Virus_Infections	G82487CR
MESH_D018357__Respiratory_Syncytial_Virus_Infections	G88014YP
MESH_D018357__Respiratory_Syncytial_Virus_Infections	G89143RS
MESH_D018357__Respiratory_Syncytial_Virus_Infections	G90423CD
MESH_D018357__Respiratory_Syncytial_Virus_Infections	G91875JA
MESH_D018357__Respiratory_Syncytial_Virus_Infections	G98565KP
MESH_D018357__Respiratory_Syncytial_Virus_Infections	G99342HD
MESH_D018357__Respiratory_Syncytial_Virus_Infections	G99411XJ
MESH_D018357__Respiratory_Syncytial_Virus_Infections	G99783GX
MESH_D018358__Neuroendocrine_Tumors	G01927AO
MESH_D018358__Neuroendocrine_Tumors	G02488CK
MESH_D018358__Neuroendocrine_Tumors	G02657AK
MESH_D018358__Neuroendocrine_Tumors	G03277YI
MESH_D018358__Neuroendocrine_Tumors	G03457IA
MESH_D018358__Neuroendocrine_Tumors	G03739GM
MESH_D018358__Neuroendocrine_Tumors	G05952XV
MESH_D018358__Neuroendocrine_Tumors	G05979UI
MESH_D018358__Neuroendocrine_Tumors	G09112SH
MESH_D018358__Neuroendocrine_Tumors	G10158SF
MESH_D018358__Neuroendocrine_Tumors	G10712FZ
MESH_D018358__Neuroendocrine_Tumors	G11414RL
MESH_D018358__Neuroendocrine_Tumors	G17133DO
MESH_D018358__Neuroendocrine_Tumors	G17646PZ
MESH_D018358__Neuroendocrine_Tumors	G18625KA
MESH_D018358__Neuroendocrine_Tumors	G19543NY
MESH_D018358__Neuroendocrine_Tumors	G19848FD
MESH_D018358__Neuroendocrine_Tumors	G21383AF
MESH_D018358__Neuroendocrine_Tumors	G24546AY
MESH_D018358__Neuroendocrine_Tumors	G26160SM
MESH_D018358__Neuroendocrine_Tumors	G27243GN
MESH_D018358__Neuroendocrine_Tumors	G30534BG
MESH_D018358__Neuroendocrine_Tumors	G36780GT
MESH_D018358__Neuroendocrine_Tumors	G37184KW
MESH_D018358__Neuroendocrine_Tumors	G38190ZJ
MESH_D018358__Neuroendocrine_Tumors	G38697BZ
MESH_D018358__Neuroendocrine_Tumors	G39188CA
MESH_D018358__Neuroendocrine_Tumors	G39884QV
MESH_D018358__Neuroendocrine_Tumors	G41876BL
MESH_D018358__Neuroendocrine_Tumors	G45491TQ
MESH_D018358__Neuroendocrine_Tumors	G45714BQ
MESH_D018358__Neuroendocrine_Tumors	G45817SC
MESH_D018358__Neuroendocrine_Tumors	G46677TE
MESH_D018358__Neuroendocrine_Tumors	G50116PC
MESH_D018358__Neuroendocrine_Tumors	G50762GU
MESH_D018358__Neuroendocrine_Tumors	G53743TV
MESH_D018358__Neuroendocrine_Tumors	G53978FA
MESH_D018358__Neuroendocrine_Tumors	G54442GQ
MESH_D018358__Neuroendocrine_Tumors	G54733XO
MESH_D018358__Neuroendocrine_Tumors	G54799DU
MESH_D018358__Neuroendocrine_Tumors	G57641IF
MESH_D018358__Neuroendocrine_Tumors	G59774SV
MESH_D018358__Neuroendocrine_Tumors	G61386ZX
MESH_D018358__Neuroendocrine_Tumors	G62256FJ
MESH_D018358__Neuroendocrine_Tumors	G67447FX
MESH_D018358__Neuroendocrine_Tumors	G68110IF
MESH_D018358__Neuroendocrine_Tumors	G71565PB
MESH_D018358__Neuroendocrine_Tumors	G75601KW
MESH_D018358__Neuroendocrine_Tumors	G80829RZ
MESH_D018358__Neuroendocrine_Tumors	G81983KG
MESH_D018358__Neuroendocrine_Tumors	G85301FR
MESH_D018358__Neuroendocrine_Tumors	G89998UK
MESH_D018358__Neuroendocrine_Tumors	G90598GO
MESH_D018358__Neuroendocrine_Tumors	G90865QF
MESH_D018358__Neuroendocrine_Tumors	G92577DB
MESH_D018358__Neuroendocrine_Tumors	G93694YU
MESH_D018358__Neuroendocrine_Tumors	G93910CU
MESH_D018358__Neuroendocrine_Tumors	G95493MF
MESH_D018358__Neuroendocrine_Tumors	G96709CX
MESH_D018358__Neuroendocrine_Tumors	G96991NM
MESH_D018365__Neoplasm_Residual	G00053MO
MESH_D018365__Neoplasm_Residual	G06851TU
MESH_D018365__Neoplasm_Residual	G11998FO
MESH_D018365__Neoplasm_Residual	G14504IN
MESH_D018365__Neoplasm_Residual	G18528HV
MESH_D018365__Neoplasm_Residual	G26133AM
MESH_D018365__Neoplasm_Residual	G44224KM
MESH_D018365__Neoplasm_Residual	G62801YJ
MESH_D018365__Neoplasm_Residual	G72185FF
MESH_D018365__Neoplasm_Residual	G78959US
MESH_D018365__Neoplasm_Residual	G99053DY
MESH_D018370__Leukocyte_Adhesion_Deficiency_Syndrome	G63850LK
MESH_D018373__Peripheral_Nervous_System_Agents	G02149VR
MESH_D018373__Peripheral_Nervous_System_Agents	G05952XV
MESH_D018373__Peripheral_Nervous_System_Agents	G17133DO
MESH_D018373__Peripheral_Nervous_System_Agents	G39662GZ
MESH_D018373__Peripheral_Nervous_System_Agents	G46677TE
MESH_D018373__Peripheral_Nervous_System_Agents	G54733XO
MESH_D018373__Peripheral_Nervous_System_Agents	G68186WA
MESH_D018374__LLC_PK1_Cells	G08300EX
MESH_D018374__LLC_PK1_Cells	G10008BD
MESH_D018374__LLC_PK1_Cells	G21290RB
MESH_D018374__LLC_PK1_Cells	G27425HP
MESH_D018374__LLC_PK1_Cells	G31349EA
MESH_D018374__LLC_PK1_Cells	G52289AV
MESH_D018374__LLC_PK1_Cells	G55658LR
MESH_D018374__LLC_PK1_Cells	G61843VN
MESH_D018374__LLC_PK1_Cells	G62810GW
MESH_D018374__LLC_PK1_Cells	G63564LA
MESH_D018374__LLC_PK1_Cells	G92953ND
MESH_D018377__Neurotransmitter_Agents	G00335DM
MESH_D018377__Neurotransmitter_Agents	G04216GB
MESH_D018377__Neurotransmitter_Agents	G07617FP
MESH_D018377__Neurotransmitter_Agents	G09724ZC
MESH_D018377__Neurotransmitter_Agents	G10756ZZ
MESH_D018377__Neurotransmitter_Agents	G16404YH
MESH_D018377__Neurotransmitter_Agents	G22768VO
MESH_D018377__Neurotransmitter_Agents	G33303XH
MESH_D018377__Neurotransmitter_Agents	G47410OF
MESH_D018377__Neurotransmitter_Agents	G78750JU
MESH_D018377__Neurotransmitter_Agents	G86582QF
MESH_D018380__Hematopoietic_Stem_Cell_Transplantation	G08455OW
MESH_D018380__Hematopoietic_Stem_Cell_Transplantation	G16971JV
MESH_D018380__Hematopoietic_Stem_Cell_Transplantation	G49975PG
MESH_D018380__Hematopoietic_Stem_Cell_Transplantation	G93960LW
MESH_D018384__Oxidative_Stress	G00031MO
MESH_D018384__Oxidative_Stress	G00395TQ
MESH_D018384__Oxidative_Stress	G15407YE
MESH_D018384__Oxidative_Stress	G21290RB
MESH_D018384__Oxidative_Stress	G32152BH
MESH_D018384__Oxidative_Stress	G42466VF
MESH_D018384__Oxidative_Stress	G82348BZ
MESH_D018385__Centrosome	G00769YD
MESH_D018385__Centrosome	G21373SZ
MESH_D018385__Centrosome	G89831BA
MESH_D018387__Codon_Initiator	G03100OH
MESH_D018387__Codon_Initiator	G22963XT
MESH_D018387__Codon_Initiator	G31106GH
MESH_D018387__Codon_Initiator	G46564EI
MESH_D018387__Codon_Initiator	G55068ET
MESH_D018387__Codon_Initiator	G75136ZM
MESH_D018387__Codon_Initiator	G78732ZF
MESH_D018387__Codon_Initiator	G86125LP
MESH_D018387__Codon_Initiator	G92646LB
MESH_D018387__Codon_Initiator	G99942QP
MESH_D018388__Codon_Terminator	G22140GZ
MESH_D018388__Codon_Terminator	G31106GH
MESH_D018388__Codon_Terminator	G53276NK
MESH_D018388__Codon_Terminator	G75136ZM
MESH_D018389__Codon_Nonsense	G02313AE
MESH_D018389__Codon_Nonsense	G04436MZ
MESH_D018389__Codon_Nonsense	G05530GD
MESH_D018389__Codon_Nonsense	G05686QK
MESH_D018389__Codon_Nonsense	G06221VI
MESH_D018389__Codon_Nonsense	G06924NS
MESH_D018389__Codon_Nonsense	G08378CE
MESH_D018389__Codon_Nonsense	G08762PV
MESH_D018389__Codon_Nonsense	G08918EL
MESH_D018389__Codon_Nonsense	G09458SF
MESH_D018389__Codon_Nonsense	G09930ME
MESH_D018389__Codon_Nonsense	G12182VX
MESH_D018389__Codon_Nonsense	G13793TQ
MESH_D018389__Codon_Nonsense	G14532ZN
MESH_D018389__Codon_Nonsense	G15407YE
MESH_D018389__Codon_Nonsense	G18968WH
MESH_D018389__Codon_Nonsense	G19095VW
MESH_D018389__Codon_Nonsense	G19751QT
MESH_D018389__Codon_Nonsense	G21381MC
MESH_D018389__Codon_Nonsense	G21454XY
MESH_D018389__Codon_Nonsense	G21967GZ
MESH_D018389__Codon_Nonsense	G22768VO
MESH_D018389__Codon_Nonsense	G28391PC
MESH_D018389__Codon_Nonsense	G32888WJ
MESH_D018389__Codon_Nonsense	G33963WV
MESH_D018389__Codon_Nonsense	G34206WD
MESH_D018389__Codon_Nonsense	G35500XK
MESH_D018389__Codon_Nonsense	G36586PJ
MESH_D018389__Codon_Nonsense	G41164DY
MESH_D018389__Codon_Nonsense	G42666HT
MESH_D018389__Codon_Nonsense	G43441FW
MESH_D018389__Codon_Nonsense	G48068RF
MESH_D018389__Codon_Nonsense	G55643WZ
MESH_D018389__Codon_Nonsense	G59351ZH
MESH_D018389__Codon_Nonsense	G59713YQ
MESH_D018389__Codon_Nonsense	G60683YB
MESH_D018389__Codon_Nonsense	G61087VG
MESH_D018389__Codon_Nonsense	G62182OO
MESH_D018389__Codon_Nonsense	G64181RO
MESH_D018389__Codon_Nonsense	G70283AS
MESH_D018389__Codon_Nonsense	G70902WV
MESH_D018389__Codon_Nonsense	G72824HL
MESH_D018389__Codon_Nonsense	G73590LE
MESH_D018389__Codon_Nonsense	G74139LF
MESH_D018389__Codon_Nonsense	G77749IA
MESH_D018389__Codon_Nonsense	G83916BT
MESH_D018389__Codon_Nonsense	G87449CC
MESH_D018389__Codon_Nonsense	G90064SU
MESH_D018389__Codon_Nonsense	G91368RN
MESH_D018389__Codon_Nonsense	G99661EY
MESH_D018392__Genomic_Imprinting	G00471UP
MESH_D018392__Genomic_Imprinting	G02429WR
MESH_D018392__Genomic_Imprinting	G04453SY
MESH_D018392__Genomic_Imprinting	G06795XH
MESH_D018392__Genomic_Imprinting	G08896RO
MESH_D018392__Genomic_Imprinting	G11287YT
MESH_D018392__Genomic_Imprinting	G19315TM
MESH_D018392__Genomic_Imprinting	G20542OL
MESH_D018392__Genomic_Imprinting	G25200CR
MESH_D018392__Genomic_Imprinting	G31198XA
MESH_D018392__Genomic_Imprinting	G33070ZL
MESH_D018392__Genomic_Imprinting	G40289RO
MESH_D018392__Genomic_Imprinting	G40670DJ
MESH_D018392__Genomic_Imprinting	G41670EF
MESH_D018392__Genomic_Imprinting	G44414DH
MESH_D018392__Genomic_Imprinting	G55314RK
MESH_D018392__Genomic_Imprinting	G55715VV
MESH_D018392__Genomic_Imprinting	G67483BN
MESH_D018392__Genomic_Imprinting	G67966YH
MESH_D018392__Genomic_Imprinting	G70830AN
MESH_D018392__Genomic_Imprinting	G72419QI
MESH_D018392__Genomic_Imprinting	G74912VG
MESH_D018392__Genomic_Imprinting	G76986IU
MESH_D018392__Genomic_Imprinting	G77861QN
MESH_D018392__Genomic_Imprinting	G86005HP
MESH_D018392__Genomic_Imprinting	G86928UZ
MESH_D018392__Genomic_Imprinting	G91550OH
MESH_D018392__Genomic_Imprinting	G95919TI
MESH_D018392__Genomic_Imprinting	G96223WK
MESH_D018393__Mycobacterium_haemophilum	G00030SF
MESH_D018393__Mycobacterium_haemophilum	G00090SL
MESH_D018393__Mycobacterium_haemophilum	G00141ZD
MESH_D018393__Mycobacterium_haemophilum	G00147ZO
MESH_D018393__Mycobacterium_haemophilum	G00225DC
MESH_D018393__Mycobacterium_haemophilum	G00431CM
MESH_D018393__Mycobacterium_haemophilum	G00654VR
MESH_D018393__Mycobacterium_haemophilum	G00707LL
MESH_D018393__Mycobacterium_haemophilum	G00735QX
MESH_D018393__Mycobacterium_haemophilum	G01120YQ
MESH_D018393__Mycobacterium_haemophilum	G01146FB
MESH_D018393__Mycobacterium_haemophilum	G01297HV
MESH_D018393__Mycobacterium_haemophilum	G01471JM
MESH_D018393__Mycobacterium_haemophilum	G01656VH
MESH_D018393__Mycobacterium_haemophilum	G01891FI
MESH_D018393__Mycobacterium_haemophilum	G01906TI
MESH_D018393__Mycobacterium_haemophilum	G02030TG
MESH_D018393__Mycobacterium_haemophilum	G02072LK
MESH_D018393__Mycobacterium_haemophilum	G02179RF
MESH_D018393__Mycobacterium_haemophilum	G02349HM
MESH_D018393__Mycobacterium_haemophilum	G02404MM
MESH_D018393__Mycobacterium_haemophilum	G02622MM
MESH_D018393__Mycobacterium_haemophilum	G02727PQ
MESH_D018393__Mycobacterium_haemophilum	G03051RA
MESH_D018393__Mycobacterium_haemophilum	G03155KE
MESH_D018393__Mycobacterium_haemophilum	G03314ZP
MESH_D018393__Mycobacterium_haemophilum	G03321QE
MESH_D018393__Mycobacterium_haemophilum	G03782XL
MESH_D018393__Mycobacterium_haemophilum	G03897EG
MESH_D018393__Mycobacterium_haemophilum	G04160DI
MESH_D018393__Mycobacterium_haemophilum	G04195LD
MESH_D018393__Mycobacterium_haemophilum	G04244HE
MESH_D018393__Mycobacterium_haemophilum	G04510MY
MESH_D018393__Mycobacterium_haemophilum	G05049RE
MESH_D018393__Mycobacterium_haemophilum	G05189JQ
MESH_D018393__Mycobacterium_haemophilum	G05430UY
MESH_D018393__Mycobacterium_haemophilum	G05865NV
MESH_D018393__Mycobacterium_haemophilum	G05885FG
MESH_D018393__Mycobacterium_haemophilum	G06094VH
MESH_D018393__Mycobacterium_haemophilum	G06169WK
MESH_D018393__Mycobacterium_haemophilum	G06171TF
MESH_D018393__Mycobacterium_haemophilum	G06386LP
MESH_D018393__Mycobacterium_haemophilum	G06770KV
MESH_D018393__Mycobacterium_haemophilum	G06987LY
MESH_D018393__Mycobacterium_haemophilum	G06997QC
MESH_D018393__Mycobacterium_haemophilum	G07059FD
MESH_D018393__Mycobacterium_haemophilum	G07144CH
MESH_D018393__Mycobacterium_haemophilum	G07411ON
MESH_D018393__Mycobacterium_haemophilum	G07424OB
MESH_D018393__Mycobacterium_haemophilum	G07569HG
MESH_D018393__Mycobacterium_haemophilum	G07595FZ
MESH_D018393__Mycobacterium_haemophilum	G07783WG
MESH_D018393__Mycobacterium_haemophilum	G07806EC
MESH_D018393__Mycobacterium_haemophilum	G07895OH
MESH_D018393__Mycobacterium_haemophilum	G08107BH
MESH_D018393__Mycobacterium_haemophilum	G08117MW
MESH_D018393__Mycobacterium_haemophilum	G08256ZY
MESH_D018393__Mycobacterium_haemophilum	G08261FC
MESH_D018393__Mycobacterium_haemophilum	G08412HI
MESH_D018393__Mycobacterium_haemophilum	G08454FN
MESH_D018393__Mycobacterium_haemophilum	G08631JB
MESH_D018393__Mycobacterium_haemophilum	G08932DK
MESH_D018393__Mycobacterium_haemophilum	G09049BP
MESH_D018393__Mycobacterium_haemophilum	G09141DK
MESH_D018393__Mycobacterium_haemophilum	G09157EW
MESH_D018393__Mycobacterium_haemophilum	G09214PK
MESH_D018393__Mycobacterium_haemophilum	G09229GU
MESH_D018393__Mycobacterium_haemophilum	G09324ZP
MESH_D018393__Mycobacterium_haemophilum	G09431VG
MESH_D018393__Mycobacterium_haemophilum	G09507TI
MESH_D018393__Mycobacterium_haemophilum	G09608YB
MESH_D018393__Mycobacterium_haemophilum	G09630SJ
MESH_D018393__Mycobacterium_haemophilum	G09859GS
MESH_D018393__Mycobacterium_haemophilum	G10008GL
MESH_D018393__Mycobacterium_haemophilum	G10053JX
MESH_D018393__Mycobacterium_haemophilum	G10452FC
MESH_D018393__Mycobacterium_haemophilum	G11061SL
MESH_D018393__Mycobacterium_haemophilum	G11561YV
MESH_D018393__Mycobacterium_haemophilum	G12213TI
MESH_D018393__Mycobacterium_haemophilum	G12522PM
MESH_D018393__Mycobacterium_haemophilum	G12537VI
MESH_D018393__Mycobacterium_haemophilum	G12565PF
MESH_D018393__Mycobacterium_haemophilum	G12599JK
MESH_D018393__Mycobacterium_haemophilum	G12599SK
MESH_D018393__Mycobacterium_haemophilum	G12919JE
MESH_D018393__Mycobacterium_haemophilum	G12973IB
MESH_D018393__Mycobacterium_haemophilum	G13085EC
MESH_D018393__Mycobacterium_haemophilum	G13368ER
MESH_D018393__Mycobacterium_haemophilum	G13452PL
MESH_D018393__Mycobacterium_haemophilum	G13676YW
MESH_D018393__Mycobacterium_haemophilum	G13922ZQ
MESH_D018393__Mycobacterium_haemophilum	G14881RR
MESH_D018393__Mycobacterium_haemophilum	G14949SQ
MESH_D018393__Mycobacterium_haemophilum	G15241NV
MESH_D018393__Mycobacterium_haemophilum	G15314EL
MESH_D018393__Mycobacterium_haemophilum	G15675LO
MESH_D018393__Mycobacterium_haemophilum	G15944QQ
MESH_D018393__Mycobacterium_haemophilum	G16021ML
MESH_D018393__Mycobacterium_haemophilum	G16238ES
MESH_D018393__Mycobacterium_haemophilum	G16393ZL
MESH_D018393__Mycobacterium_haemophilum	G16580QB
MESH_D018393__Mycobacterium_haemophilum	G16786YI
MESH_D018393__Mycobacterium_haemophilum	G16870CD
MESH_D018393__Mycobacterium_haemophilum	G16986JY
MESH_D018393__Mycobacterium_haemophilum	G17141SM
MESH_D018393__Mycobacterium_haemophilum	G17319QJ
MESH_D018393__Mycobacterium_haemophilum	G17366KR
MESH_D018393__Mycobacterium_haemophilum	G17372IH
MESH_D018393__Mycobacterium_haemophilum	G17470DT
MESH_D018393__Mycobacterium_haemophilum	G17671LU
MESH_D018393__Mycobacterium_haemophilum	G17742KS
MESH_D018393__Mycobacterium_haemophilum	G17766KC
MESH_D018393__Mycobacterium_haemophilum	G18140EZ
MESH_D018393__Mycobacterium_haemophilum	G18345TR
MESH_D018393__Mycobacterium_haemophilum	G18508LH
MESH_D018393__Mycobacterium_haemophilum	G18751BE
MESH_D018393__Mycobacterium_haemophilum	G18921GS
MESH_D018393__Mycobacterium_haemophilum	G19027SD
MESH_D018393__Mycobacterium_haemophilum	G19349EW
MESH_D018393__Mycobacterium_haemophilum	G20335CR
MESH_D018393__Mycobacterium_haemophilum	G20420WT
MESH_D018393__Mycobacterium_haemophilum	G20719ZD
MESH_D018393__Mycobacterium_haemophilum	G20758EP
MESH_D018393__Mycobacterium_haemophilum	G20898TA
MESH_D018393__Mycobacterium_haemophilum	G21724UH
MESH_D018393__Mycobacterium_haemophilum	G21973UN
MESH_D018393__Mycobacterium_haemophilum	G22683HD
MESH_D018393__Mycobacterium_haemophilum	G22806CC
MESH_D018393__Mycobacterium_haemophilum	G23123OW
MESH_D018393__Mycobacterium_haemophilum	G23320BW
MESH_D018393__Mycobacterium_haemophilum	G24101CV
MESH_D018393__Mycobacterium_haemophilum	G24427RU
MESH_D018393__Mycobacterium_haemophilum	G24690SF
MESH_D018393__Mycobacterium_haemophilum	G24883RU
MESH_D018393__Mycobacterium_haemophilum	G25064HD
MESH_D018393__Mycobacterium_haemophilum	G25296NU
MESH_D018393__Mycobacterium_haemophilum	G25543RH
MESH_D018393__Mycobacterium_haemophilum	G25597UH
MESH_D018393__Mycobacterium_haemophilum	G25861OG
MESH_D018393__Mycobacterium_haemophilum	G26151GY
MESH_D018393__Mycobacterium_haemophilum	G26288EM
MESH_D018393__Mycobacterium_haemophilum	G26402MJ
MESH_D018393__Mycobacterium_haemophilum	G26580MW
MESH_D018393__Mycobacterium_haemophilum	G26789CX
MESH_D018393__Mycobacterium_haemophilum	G26831PM
MESH_D018393__Mycobacterium_haemophilum	G26993PZ
MESH_D018393__Mycobacterium_haemophilum	G27128LG
MESH_D018393__Mycobacterium_haemophilum	G27137LA
MESH_D018393__Mycobacterium_haemophilum	G27138YU
MESH_D018393__Mycobacterium_haemophilum	G27172DU
MESH_D018393__Mycobacterium_haemophilum	G27306QW
MESH_D018393__Mycobacterium_haemophilum	G27608TY
MESH_D018393__Mycobacterium_haemophilum	G27617AX
MESH_D018393__Mycobacterium_haemophilum	G27717PG
MESH_D018393__Mycobacterium_haemophilum	G27824IV
MESH_D018393__Mycobacterium_haemophilum	G28083CC
MESH_D018393__Mycobacterium_haemophilum	G28405NV
MESH_D018393__Mycobacterium_haemophilum	G28453AJ
MESH_D018393__Mycobacterium_haemophilum	G28913AC
MESH_D018393__Mycobacterium_haemophilum	G29177UO
MESH_D018393__Mycobacterium_haemophilum	G29314BJ
MESH_D018393__Mycobacterium_haemophilum	G29530PU
MESH_D018393__Mycobacterium_haemophilum	G29589IQ
MESH_D018393__Mycobacterium_haemophilum	G29772ZW
MESH_D018393__Mycobacterium_haemophilum	G30377PI
MESH_D018393__Mycobacterium_haemophilum	G30660ZT
MESH_D018393__Mycobacterium_haemophilum	G30990TH
MESH_D018393__Mycobacterium_haemophilum	G31151CO
MESH_D018393__Mycobacterium_haemophilum	G31306SP
MESH_D018393__Mycobacterium_haemophilum	G31404TK
MESH_D018393__Mycobacterium_haemophilum	G31495IR
MESH_D018393__Mycobacterium_haemophilum	G31629MQ
MESH_D018393__Mycobacterium_haemophilum	G32012MT
MESH_D018393__Mycobacterium_haemophilum	G32280US
MESH_D018393__Mycobacterium_haemophilum	G32502BL
MESH_D018393__Mycobacterium_haemophilum	G32517OV
MESH_D018393__Mycobacterium_haemophilum	G32955IX
MESH_D018393__Mycobacterium_haemophilum	G33147FH
MESH_D018393__Mycobacterium_haemophilum	G33202JT
MESH_D018393__Mycobacterium_haemophilum	G33204JZ
MESH_D018393__Mycobacterium_haemophilum	G33322MN
MESH_D018393__Mycobacterium_haemophilum	G33755AN
MESH_D018393__Mycobacterium_haemophilum	G33942AM
MESH_D018393__Mycobacterium_haemophilum	G34492HC
MESH_D018393__Mycobacterium_haemophilum	G34516MK
MESH_D018393__Mycobacterium_haemophilum	G34659EV
MESH_D018393__Mycobacterium_haemophilum	G34687NA
MESH_D018393__Mycobacterium_haemophilum	G35078LH
MESH_D018393__Mycobacterium_haemophilum	G35469HJ
MESH_D018393__Mycobacterium_haemophilum	G35539PS
MESH_D018393__Mycobacterium_haemophilum	G35633EP
MESH_D018393__Mycobacterium_haemophilum	G35750OO
MESH_D018393__Mycobacterium_haemophilum	G35833WE
MESH_D018393__Mycobacterium_haemophilum	G36348PG
MESH_D018393__Mycobacterium_haemophilum	G36354NP
MESH_D018393__Mycobacterium_haemophilum	G36356IS
MESH_D018393__Mycobacterium_haemophilum	G36689RG
MESH_D018393__Mycobacterium_haemophilum	G36758AC
MESH_D018393__Mycobacterium_haemophilum	G36870BB
MESH_D018393__Mycobacterium_haemophilum	G36976LV
MESH_D018393__Mycobacterium_haemophilum	G37338ID
MESH_D018393__Mycobacterium_haemophilum	G37448FD
MESH_D018393__Mycobacterium_haemophilum	G37581OY
MESH_D018393__Mycobacterium_haemophilum	G38052UE
MESH_D018393__Mycobacterium_haemophilum	G38207VQ
MESH_D018393__Mycobacterium_haemophilum	G38369AA
MESH_D018393__Mycobacterium_haemophilum	G38624YQ
MESH_D018393__Mycobacterium_haemophilum	G38890XJ
MESH_D018393__Mycobacterium_haemophilum	G38893LF
MESH_D018393__Mycobacterium_haemophilum	G39108PE
MESH_D018393__Mycobacterium_haemophilum	G39240QC
MESH_D018393__Mycobacterium_haemophilum	G39269AB
MESH_D018393__Mycobacterium_haemophilum	G39277TV
MESH_D018393__Mycobacterium_haemophilum	G39342PC
MESH_D018393__Mycobacterium_haemophilum	G39379OX
MESH_D018393__Mycobacterium_haemophilum	G39503BC
MESH_D018393__Mycobacterium_haemophilum	G39570HO
MESH_D018393__Mycobacterium_haemophilum	G39816YN
MESH_D018393__Mycobacterium_haemophilum	G40536KP
MESH_D018393__Mycobacterium_haemophilum	G40657CP
MESH_D018393__Mycobacterium_haemophilum	G40666DX
MESH_D018393__Mycobacterium_haemophilum	G41037VS
MESH_D018393__Mycobacterium_haemophilum	G41122XD
MESH_D018393__Mycobacterium_haemophilum	G41158BG
MESH_D018393__Mycobacterium_haemophilum	G41179WR
MESH_D018393__Mycobacterium_haemophilum	G41678FO
MESH_D018393__Mycobacterium_haemophilum	G41939VD
MESH_D018393__Mycobacterium_haemophilum	G42189VH
MESH_D018393__Mycobacterium_haemophilum	G42940OE
MESH_D018393__Mycobacterium_haemophilum	G43127LX
MESH_D018393__Mycobacterium_haemophilum	G43214HL
MESH_D018393__Mycobacterium_haemophilum	G44061OR
MESH_D018393__Mycobacterium_haemophilum	G44359GY
MESH_D018393__Mycobacterium_haemophilum	G44632DP
MESH_D018393__Mycobacterium_haemophilum	G44713BQ
MESH_D018393__Mycobacterium_haemophilum	G44795NZ
MESH_D018393__Mycobacterium_haemophilum	G45531VK
MESH_D018393__Mycobacterium_haemophilum	G45677DF
MESH_D018393__Mycobacterium_haemophilum	G46082ZX
MESH_D018393__Mycobacterium_haemophilum	G46157XM
MESH_D018393__Mycobacterium_haemophilum	G46960QD
MESH_D018393__Mycobacterium_haemophilum	G47367TQ
MESH_D018393__Mycobacterium_haemophilum	G47618UU
MESH_D018393__Mycobacterium_haemophilum	G47635PB
MESH_D018393__Mycobacterium_haemophilum	G47642WT
MESH_D018393__Mycobacterium_haemophilum	G48110RB
MESH_D018393__Mycobacterium_haemophilum	G48156QU
MESH_D018393__Mycobacterium_haemophilum	G48445DP
MESH_D018393__Mycobacterium_haemophilum	G48521NE
MESH_D018393__Mycobacterium_haemophilum	G48628JZ
MESH_D018393__Mycobacterium_haemophilum	G48717XG
MESH_D018393__Mycobacterium_haemophilum	G48752SI
MESH_D018393__Mycobacterium_haemophilum	G48885XV
MESH_D018393__Mycobacterium_haemophilum	G48977MO
MESH_D018393__Mycobacterium_haemophilum	G49015UJ
MESH_D018393__Mycobacterium_haemophilum	G49089KD
MESH_D018393__Mycobacterium_haemophilum	G49262IW
MESH_D018393__Mycobacterium_haemophilum	G49826EU
MESH_D018393__Mycobacterium_haemophilum	G50011VS
MESH_D018393__Mycobacterium_haemophilum	G50036ZG
MESH_D018393__Mycobacterium_haemophilum	G50101XU
MESH_D018393__Mycobacterium_haemophilum	G50111MS
MESH_D018393__Mycobacterium_haemophilum	G50192PR
MESH_D018393__Mycobacterium_haemophilum	G50336VA
MESH_D018393__Mycobacterium_haemophilum	G50609NE
MESH_D018393__Mycobacterium_haemophilum	G50700QF
MESH_D018393__Mycobacterium_haemophilum	G51004AF
MESH_D018393__Mycobacterium_haemophilum	G52461QW
MESH_D018393__Mycobacterium_haemophilum	G52630DH
MESH_D018393__Mycobacterium_haemophilum	G52823SO
MESH_D018393__Mycobacterium_haemophilum	G53122GG
MESH_D018393__Mycobacterium_haemophilum	G53301EF
MESH_D018393__Mycobacterium_haemophilum	G53674DR
MESH_D018393__Mycobacterium_haemophilum	G53685HQ
MESH_D018393__Mycobacterium_haemophilum	G53863CC
MESH_D018393__Mycobacterium_haemophilum	G54009AA
MESH_D018393__Mycobacterium_haemophilum	G54087MP
MESH_D018393__Mycobacterium_haemophilum	G54220AA
MESH_D018393__Mycobacterium_haemophilum	G54719BO
MESH_D018393__Mycobacterium_haemophilum	G54965IF
MESH_D018393__Mycobacterium_haemophilum	G54976AD
MESH_D018393__Mycobacterium_haemophilum	G55028QM
MESH_D018393__Mycobacterium_haemophilum	G55175MS
MESH_D018393__Mycobacterium_haemophilum	G55194HE
MESH_D018393__Mycobacterium_haemophilum	G55278TS
MESH_D018393__Mycobacterium_haemophilum	G55416CJ
MESH_D018393__Mycobacterium_haemophilum	G55792AU
MESH_D018393__Mycobacterium_haemophilum	G55801YT
MESH_D018393__Mycobacterium_haemophilum	G56175CL
MESH_D018393__Mycobacterium_haemophilum	G56394QM
MESH_D018393__Mycobacterium_haemophilum	G56888EG
MESH_D018393__Mycobacterium_haemophilum	G57119GN
MESH_D018393__Mycobacterium_haemophilum	G57392QJ
MESH_D018393__Mycobacterium_haemophilum	G57476EC
MESH_D018393__Mycobacterium_haemophilum	G57683SH
MESH_D018393__Mycobacterium_haemophilum	G57733JI
MESH_D018393__Mycobacterium_haemophilum	G57858IF
MESH_D018393__Mycobacterium_haemophilum	G57959BY
MESH_D018393__Mycobacterium_haemophilum	G58008FV
MESH_D018393__Mycobacterium_haemophilum	G58119KD
MESH_D018393__Mycobacterium_haemophilum	G58312SP
MESH_D018393__Mycobacterium_haemophilum	G58526RE
MESH_D018393__Mycobacterium_haemophilum	G58627EA
MESH_D018393__Mycobacterium_haemophilum	G58799YW
MESH_D018393__Mycobacterium_haemophilum	G59042QB
MESH_D018393__Mycobacterium_haemophilum	G59365XO
MESH_D018393__Mycobacterium_haemophilum	G59541HN
MESH_D018393__Mycobacterium_haemophilum	G59768EJ
MESH_D018393__Mycobacterium_haemophilum	G60098BY
MESH_D018393__Mycobacterium_haemophilum	G60134EK
MESH_D018393__Mycobacterium_haemophilum	G60474KC
MESH_D018393__Mycobacterium_haemophilum	G60522FP
MESH_D018393__Mycobacterium_haemophilum	G60542VB
MESH_D018393__Mycobacterium_haemophilum	G60910PF
MESH_D018393__Mycobacterium_haemophilum	G61074NT
MESH_D018393__Mycobacterium_haemophilum	G61086SN
MESH_D018393__Mycobacterium_haemophilum	G61429CU
MESH_D018393__Mycobacterium_haemophilum	G61523LQ
MESH_D018393__Mycobacterium_haemophilum	G61686OH
MESH_D018393__Mycobacterium_haemophilum	G61798WL
MESH_D018393__Mycobacterium_haemophilum	G62881NU
MESH_D018393__Mycobacterium_haemophilum	G63072CF
MESH_D018393__Mycobacterium_haemophilum	G63163TD
MESH_D018393__Mycobacterium_haemophilum	G63188UG
MESH_D018393__Mycobacterium_haemophilum	G63518EK
MESH_D018393__Mycobacterium_haemophilum	G63664YT
MESH_D018393__Mycobacterium_haemophilum	G63792JF
MESH_D018393__Mycobacterium_haemophilum	G63946RF
MESH_D018393__Mycobacterium_haemophilum	G64517NL
MESH_D018393__Mycobacterium_haemophilum	G64609RK
MESH_D018393__Mycobacterium_haemophilum	G64855VR
MESH_D018393__Mycobacterium_haemophilum	G64930AW
MESH_D018393__Mycobacterium_haemophilum	G65710DK
MESH_D018393__Mycobacterium_haemophilum	G66158DX
MESH_D018393__Mycobacterium_haemophilum	G66300DL
MESH_D018393__Mycobacterium_haemophilum	G66553JE
MESH_D018393__Mycobacterium_haemophilum	G66807FC
MESH_D018393__Mycobacterium_haemophilum	G66942EU
MESH_D018393__Mycobacterium_haemophilum	G66975KF
MESH_D018393__Mycobacterium_haemophilum	G67086MR
MESH_D018393__Mycobacterium_haemophilum	G67261TV
MESH_D018393__Mycobacterium_haemophilum	G67299DA
MESH_D018393__Mycobacterium_haemophilum	G67525QU
MESH_D018393__Mycobacterium_haemophilum	G67988RO
MESH_D018393__Mycobacterium_haemophilum	G68248ZI
MESH_D018393__Mycobacterium_haemophilum	G68349DP
MESH_D018393__Mycobacterium_haemophilum	G68371HY
MESH_D018393__Mycobacterium_haemophilum	G68406BU
MESH_D018393__Mycobacterium_haemophilum	G68614GZ
MESH_D018393__Mycobacterium_haemophilum	G68891VQ
MESH_D018393__Mycobacterium_haemophilum	G69014YX
MESH_D018393__Mycobacterium_haemophilum	G69030ZC
MESH_D018393__Mycobacterium_haemophilum	G69572JY
MESH_D018393__Mycobacterium_haemophilum	G69684EU
MESH_D018393__Mycobacterium_haemophilum	G70081AF
MESH_D018393__Mycobacterium_haemophilum	G70181GX
MESH_D018393__Mycobacterium_haemophilum	G70197EV
MESH_D018393__Mycobacterium_haemophilum	G70536RP
MESH_D018393__Mycobacterium_haemophilum	G70751VA
MESH_D018393__Mycobacterium_haemophilum	G71004WS
MESH_D018393__Mycobacterium_haemophilum	G71077QL
MESH_D018393__Mycobacterium_haemophilum	G71078HX
MESH_D018393__Mycobacterium_haemophilum	G71135WJ
MESH_D018393__Mycobacterium_haemophilum	G71384SN
MESH_D018393__Mycobacterium_haemophilum	G71399NJ
MESH_D018393__Mycobacterium_haemophilum	G73162QR
MESH_D018393__Mycobacterium_haemophilum	G73288YX
MESH_D018393__Mycobacterium_haemophilum	G73527VB
MESH_D018393__Mycobacterium_haemophilum	G73839MQ
MESH_D018393__Mycobacterium_haemophilum	G73964LT
MESH_D018393__Mycobacterium_haemophilum	G74677SA
MESH_D018393__Mycobacterium_haemophilum	G75098RR
MESH_D018393__Mycobacterium_haemophilum	G75239GW
MESH_D018393__Mycobacterium_haemophilum	G75377VE
MESH_D018393__Mycobacterium_haemophilum	G75848FE
MESH_D018393__Mycobacterium_haemophilum	G76757AV
MESH_D018393__Mycobacterium_haemophilum	G76826RP
MESH_D018393__Mycobacterium_haemophilum	G76967MD
MESH_D018393__Mycobacterium_haemophilum	G77451XV
MESH_D018393__Mycobacterium_haemophilum	G77477HF
MESH_D018393__Mycobacterium_haemophilum	G77833TJ
MESH_D018393__Mycobacterium_haemophilum	G77857FS
MESH_D018393__Mycobacterium_haemophilum	G78082BD
MESH_D018393__Mycobacterium_haemophilum	G78202UH
MESH_D018393__Mycobacterium_haemophilum	G78986LU
MESH_D018393__Mycobacterium_haemophilum	G79082PR
MESH_D018393__Mycobacterium_haemophilum	G79303ZM
MESH_D018393__Mycobacterium_haemophilum	G79392AR
MESH_D018393__Mycobacterium_haemophilum	G79562DV
MESH_D018393__Mycobacterium_haemophilum	G79608EK
MESH_D018393__Mycobacterium_haemophilum	G79896GR
MESH_D018393__Mycobacterium_haemophilum	G79952VO
MESH_D018393__Mycobacterium_haemophilum	G80156NV
MESH_D018393__Mycobacterium_haemophilum	G80899FJ
MESH_D018393__Mycobacterium_haemophilum	G80992WV
MESH_D018393__Mycobacterium_haemophilum	G81189IV
MESH_D018393__Mycobacterium_haemophilum	G81284FE
MESH_D018393__Mycobacterium_haemophilum	G81297HG
MESH_D018393__Mycobacterium_haemophilum	G81398SP
MESH_D018393__Mycobacterium_haemophilum	G81492DM
MESH_D018393__Mycobacterium_haemophilum	G81502SE
MESH_D018393__Mycobacterium_haemophilum	G81553ME
MESH_D018393__Mycobacterium_haemophilum	G81573ID
MESH_D018393__Mycobacterium_haemophilum	G81680XP
MESH_D018393__Mycobacterium_haemophilum	G81820RE
MESH_D018393__Mycobacterium_haemophilum	G82040MO
MESH_D018393__Mycobacterium_haemophilum	G82053RU
MESH_D018393__Mycobacterium_haemophilum	G82195ZP
MESH_D018393__Mycobacterium_haemophilum	G82314XU
MESH_D018393__Mycobacterium_haemophilum	G82689RL
MESH_D018393__Mycobacterium_haemophilum	G83712VF
MESH_D018393__Mycobacterium_haemophilum	G84256KX
MESH_D018393__Mycobacterium_haemophilum	G84571SW
MESH_D018393__Mycobacterium_haemophilum	G84735JB
MESH_D018393__Mycobacterium_haemophilum	G85314RX
MESH_D018393__Mycobacterium_haemophilum	G87055RF
MESH_D018393__Mycobacterium_haemophilum	G87127NF
MESH_D018393__Mycobacterium_haemophilum	G87225SH
MESH_D018393__Mycobacterium_haemophilum	G87701TN
MESH_D018393__Mycobacterium_haemophilum	G88189BD
MESH_D018393__Mycobacterium_haemophilum	G88218GP
MESH_D018393__Mycobacterium_haemophilum	G89329UM
MESH_D018393__Mycobacterium_haemophilum	G89411XW
MESH_D018393__Mycobacterium_haemophilum	G89455DM
MESH_D018393__Mycobacterium_haemophilum	G89483DX
MESH_D018393__Mycobacterium_haemophilum	G90677WR
MESH_D018393__Mycobacterium_haemophilum	G90770SD
MESH_D018393__Mycobacterium_haemophilum	G90936KG
MESH_D018393__Mycobacterium_haemophilum	G91081WT
MESH_D018393__Mycobacterium_haemophilum	G91300JA
MESH_D018393__Mycobacterium_haemophilum	G91389JD
MESH_D018393__Mycobacterium_haemophilum	G92067GT
MESH_D018393__Mycobacterium_haemophilum	G92067QO
MESH_D018393__Mycobacterium_haemophilum	G92588GV
MESH_D018393__Mycobacterium_haemophilum	G92694DA
MESH_D018393__Mycobacterium_haemophilum	G92890KE
MESH_D018393__Mycobacterium_haemophilum	G93095NL
MESH_D018393__Mycobacterium_haemophilum	G93578EF
MESH_D018393__Mycobacterium_haemophilum	G93596LB
MESH_D018393__Mycobacterium_haemophilum	G93998EE
MESH_D018393__Mycobacterium_haemophilum	G94160CX
MESH_D018393__Mycobacterium_haemophilum	G94283CT
MESH_D018393__Mycobacterium_haemophilum	G94691KR
MESH_D018393__Mycobacterium_haemophilum	G94713QU
MESH_D018393__Mycobacterium_haemophilum	G94747HQ
MESH_D018393__Mycobacterium_haemophilum	G94993SP
MESH_D018393__Mycobacterium_haemophilum	G95053GC
MESH_D018393__Mycobacterium_haemophilum	G95210ZB
MESH_D018393__Mycobacterium_haemophilum	G95348PU
MESH_D018393__Mycobacterium_haemophilum	G96305XI
MESH_D018393__Mycobacterium_haemophilum	G96475CL
MESH_D018393__Mycobacterium_haemophilum	G97169VI
MESH_D018393__Mycobacterium_haemophilum	G97180UC
MESH_D018393__Mycobacterium_haemophilum	G97670KN
MESH_D018393__Mycobacterium_haemophilum	G97706OX
MESH_D018393__Mycobacterium_haemophilum	G98857GY
MESH_D018393__Mycobacterium_haemophilum	G99263WY
MESH_D018393__Mycobacterium_haemophilum	G99317XX
MESH_D018395__CA_19_9_Antigen	G00048MO
MESH_D018395__CA_19_9_Antigen	G00052MO
MESH_D018395__CA_19_9_Antigen	G00053MO
MESH_D018395__CA_19_9_Antigen	G00054MO
MESH_D018395__CA_19_9_Antigen	G00458CW
MESH_D018395__CA_19_9_Antigen	G01706RV
MESH_D018395__CA_19_9_Antigen	G03091JW
MESH_D018395__CA_19_9_Antigen	G03309JT
MESH_D018395__CA_19_9_Antigen	G05195BC
MESH_D018395__CA_19_9_Antigen	G08371CD
MESH_D018395__CA_19_9_Antigen	G11190WY
MESH_D018395__CA_19_9_Antigen	G11998FO
MESH_D018395__CA_19_9_Antigen	G14000ZZ
MESH_D018395__CA_19_9_Antigen	G14504IN
MESH_D018395__CA_19_9_Antigen	G16906SI
MESH_D018395__CA_19_9_Antigen	G19641VI
MESH_D018395__CA_19_9_Antigen	G22215XV
MESH_D018395__CA_19_9_Antigen	G29159ZA
MESH_D018395__CA_19_9_Antigen	G29440SE
MESH_D018395__CA_19_9_Antigen	G43175RA
MESH_D018395__CA_19_9_Antigen	G47269OM
MESH_D018395__CA_19_9_Antigen	G50850IL
MESH_D018395__CA_19_9_Antigen	G53296VI
MESH_D018395__CA_19_9_Antigen	G56049DU
MESH_D018395__CA_19_9_Antigen	G56052QV
MESH_D018395__CA_19_9_Antigen	G57474XD
MESH_D018395__CA_19_9_Antigen	G58169ID
MESH_D018395__CA_19_9_Antigen	G58824SI
MESH_D018395__CA_19_9_Antigen	G59754DB
MESH_D018395__CA_19_9_Antigen	G65918MZ
MESH_D018395__CA_19_9_Antigen	G72580UD
MESH_D018395__CA_19_9_Antigen	G79498WG
MESH_D018395__CA_19_9_Antigen	G86333IH
MESH_D018395__CA_19_9_Antigen	G87210BB
MESH_D018395__CA_19_9_Antigen	G87477QN
MESH_D018395__CA_19_9_Antigen	G93400AK
MESH_D018395__CA_19_9_Antigen	G99172BA
MESH_D018397__Equidae	G20404GK
MESH_D018397__Equidae	G26714ZK
MESH_D018397__Equidae	G30159WR
MESH_D018397__Equidae	G36399IB
MESH_D018397__Equidae	G47384NK
MESH_D018397__Equidae	G50387OH
MESH_D018397__Equidae	G51490BW
MESH_D018397__Equidae	G64083HN
MESH_D018397__Equidae	G71013KY
MESH_D018397__Equidae	G77363ER
MESH_D018397__Equidae	G81473LO
MESH_D018397__Equidae	G90825UM
MESH_D018398__Homeodomain_Proteins	G67207VY
MESH_D018398__Homeodomain_Proteins	G99829YW
MESH_D018404__Isochromosomes	G00051MO
MESH_D018404__Isochromosomes	G08887YP
MESH_D018404__Isochromosomes	G29191MN
MESH_D018404__Isochromosomes	G57862OP
MESH_D018404__Isochromosomes	G65806CM
MESH_D018404__Isochromosomes	G73172HE
MESH_D018406__Virus_Physiological_Phenomena	G01437WY
MESH_D018406__Virus_Physiological_Phenomena	G03016BW
MESH_D018406__Virus_Physiological_Phenomena	G03770XP
MESH_D018406__Virus_Physiological_Phenomena	G04991IT
MESH_D018406__Virus_Physiological_Phenomena	G05184IQ
MESH_D018406__Virus_Physiological_Phenomena	G05187DJ
MESH_D018406__Virus_Physiological_Phenomena	G05625EO
MESH_D018406__Virus_Physiological_Phenomena	G05709WP
MESH_D018406__Virus_Physiological_Phenomena	G05784LD
MESH_D018406__Virus_Physiological_Phenomena	G06341YK
MESH_D018406__Virus_Physiological_Phenomena	G08016YO
MESH_D018406__Virus_Physiological_Phenomena	G08140FC
MESH_D018406__Virus_Physiological_Phenomena	G10110YZ
MESH_D018406__Virus_Physiological_Phenomena	G11263YZ
MESH_D018406__Virus_Physiological_Phenomena	G11889PN
MESH_D018406__Virus_Physiological_Phenomena	G13616KY
MESH_D018406__Virus_Physiological_Phenomena	G14191ZT
MESH_D018406__Virus_Physiological_Phenomena	G14645TH
MESH_D018406__Virus_Physiological_Phenomena	G15900CK
MESH_D018406__Virus_Physiological_Phenomena	G17500FP
MESH_D018406__Virus_Physiological_Phenomena	G18132YR
MESH_D018406__Virus_Physiological_Phenomena	G18833GC
MESH_D018406__Virus_Physiological_Phenomena	G18878GS
MESH_D018406__Virus_Physiological_Phenomena	G19534EE
MESH_D018406__Virus_Physiological_Phenomena	G22134AH
MESH_D018406__Virus_Physiological_Phenomena	G23643RW
MESH_D018406__Virus_Physiological_Phenomena	G24256XU
MESH_D018406__Virus_Physiological_Phenomena	G26358SO
MESH_D018406__Virus_Physiological_Phenomena	G27888XB
MESH_D018406__Virus_Physiological_Phenomena	G27889FI
MESH_D018406__Virus_Physiological_Phenomena	G28505XN
MESH_D018406__Virus_Physiological_Phenomena	G28878FC
MESH_D018406__Virus_Physiological_Phenomena	G29290QO
MESH_D018406__Virus_Physiological_Phenomena	G29971IY
MESH_D018406__Virus_Physiological_Phenomena	G31601FB
MESH_D018406__Virus_Physiological_Phenomena	G32735YJ
MESH_D018406__Virus_Physiological_Phenomena	G32968SR
MESH_D018406__Virus_Physiological_Phenomena	G34225KH
MESH_D018406__Virus_Physiological_Phenomena	G34562TL
MESH_D018406__Virus_Physiological_Phenomena	G35679QA
MESH_D018406__Virus_Physiological_Phenomena	G37638KH
MESH_D018406__Virus_Physiological_Phenomena	G38812YS
MESH_D018406__Virus_Physiological_Phenomena	G39147LS
MESH_D018406__Virus_Physiological_Phenomena	G39762RW
MESH_D018406__Virus_Physiological_Phenomena	G41384PQ
MESH_D018406__Virus_Physiological_Phenomena	G41561OT
MESH_D018406__Virus_Physiological_Phenomena	G42239FO
MESH_D018406__Virus_Physiological_Phenomena	G42603RO
MESH_D018406__Virus_Physiological_Phenomena	G43592AC
MESH_D018406__Virus_Physiological_Phenomena	G43636EV
MESH_D018406__Virus_Physiological_Phenomena	G45129XM
MESH_D018406__Virus_Physiological_Phenomena	G47174QJ
MESH_D018406__Virus_Physiological_Phenomena	G48321FJ
MESH_D018406__Virus_Physiological_Phenomena	G49332RT
MESH_D018406__Virus_Physiological_Phenomena	G50883HL
MESH_D018406__Virus_Physiological_Phenomena	G52994KS
MESH_D018406__Virus_Physiological_Phenomena	G53016WG
MESH_D018406__Virus_Physiological_Phenomena	G54458VQ
MESH_D018406__Virus_Physiological_Phenomena	G54542VV
MESH_D018406__Virus_Physiological_Phenomena	G54953IZ
MESH_D018406__Virus_Physiological_Phenomena	G55051BJ
MESH_D018406__Virus_Physiological_Phenomena	G55640YC
MESH_D018406__Virus_Physiological_Phenomena	G56011JM
MESH_D018406__Virus_Physiological_Phenomena	G56517QL
MESH_D018406__Virus_Physiological_Phenomena	G58645HA
MESH_D018406__Virus_Physiological_Phenomena	G60426XC
MESH_D018406__Virus_Physiological_Phenomena	G61411XJ
MESH_D018406__Virus_Physiological_Phenomena	G61833XV
MESH_D018406__Virus_Physiological_Phenomena	G64239KZ
MESH_D018406__Virus_Physiological_Phenomena	G65162CH
MESH_D018406__Virus_Physiological_Phenomena	G65285QO
MESH_D018406__Virus_Physiological_Phenomena	G65790DQ
MESH_D018406__Virus_Physiological_Phenomena	G66021ZE
MESH_D018406__Virus_Physiological_Phenomena	G66284CX
MESH_D018406__Virus_Physiological_Phenomena	G67910ED
MESH_D018406__Virus_Physiological_Phenomena	G73663RH
MESH_D018406__Virus_Physiological_Phenomena	G74130TT
MESH_D018406__Virus_Physiological_Phenomena	G74941GK
MESH_D018406__Virus_Physiological_Phenomena	G75709RV
MESH_D018406__Virus_Physiological_Phenomena	G77674IK
MESH_D018406__Virus_Physiological_Phenomena	G81797TX
MESH_D018406__Virus_Physiological_Phenomena	G83251DV
MESH_D018406__Virus_Physiological_Phenomena	G85184XY
MESH_D018406__Virus_Physiological_Phenomena	G86861MW
MESH_D018406__Virus_Physiological_Phenomena	G87098EL
MESH_D018406__Virus_Physiological_Phenomena	G88014YP
MESH_D018406__Virus_Physiological_Phenomena	G88263BY
MESH_D018406__Virus_Physiological_Phenomena	G89544LF
MESH_D018406__Virus_Physiological_Phenomena	G90049YI
MESH_D018406__Virus_Physiological_Phenomena	G91731DX
MESH_D018406__Virus_Physiological_Phenomena	G92127GC
MESH_D018406__Virus_Physiological_Phenomena	G99783GX
MESH_D018407__Bacterial_Physiological_Phenomena	G01406YA
MESH_D018407__Bacterial_Physiological_Phenomena	G01650PH
MESH_D018407__Bacterial_Physiological_Phenomena	G01767JJ
MESH_D018407__Bacterial_Physiological_Phenomena	G02020RQ
MESH_D018407__Bacterial_Physiological_Phenomena	G02070MD
MESH_D018407__Bacterial_Physiological_Phenomena	G02145PB
MESH_D018407__Bacterial_Physiological_Phenomena	G03286CY
MESH_D018407__Bacterial_Physiological_Phenomena	G03332JB
MESH_D018407__Bacterial_Physiological_Phenomena	G03412LW
MESH_D018407__Bacterial_Physiological_Phenomena	G04015AP
MESH_D018407__Bacterial_Physiological_Phenomena	G04421LE
MESH_D018407__Bacterial_Physiological_Phenomena	G04522ZB
MESH_D018407__Bacterial_Physiological_Phenomena	G04563PI
MESH_D018407__Bacterial_Physiological_Phenomena	G05014UV
MESH_D018407__Bacterial_Physiological_Phenomena	G05212BT
MESH_D018407__Bacterial_Physiological_Phenomena	G06575UP
MESH_D018407__Bacterial_Physiological_Phenomena	G08143BZ
MESH_D018407__Bacterial_Physiological_Phenomena	G08784DO
MESH_D018407__Bacterial_Physiological_Phenomena	G09731UU
MESH_D018407__Bacterial_Physiological_Phenomena	G10422IZ
MESH_D018407__Bacterial_Physiological_Phenomena	G10463RS
MESH_D018407__Bacterial_Physiological_Phenomena	G10703UH
MESH_D018407__Bacterial_Physiological_Phenomena	G11552SE
MESH_D018407__Bacterial_Physiological_Phenomena	G11749PD
MESH_D018407__Bacterial_Physiological_Phenomena	G12573WR
MESH_D018407__Bacterial_Physiological_Phenomena	G14230LU
MESH_D018407__Bacterial_Physiological_Phenomena	G14464IB
MESH_D018407__Bacterial_Physiological_Phenomena	G14596QX
MESH_D018407__Bacterial_Physiological_Phenomena	G16452YW
MESH_D018407__Bacterial_Physiological_Phenomena	G16642FB
MESH_D018407__Bacterial_Physiological_Phenomena	G16832RX
MESH_D018407__Bacterial_Physiological_Phenomena	G17403EL
MESH_D018407__Bacterial_Physiological_Phenomena	G18603ZQ
MESH_D018407__Bacterial_Physiological_Phenomena	G20054SC
MESH_D018407__Bacterial_Physiological_Phenomena	G20402DC
MESH_D018407__Bacterial_Physiological_Phenomena	G21066IE
MESH_D018407__Bacterial_Physiological_Phenomena	G21295FZ
MESH_D018407__Bacterial_Physiological_Phenomena	G22805SP
MESH_D018407__Bacterial_Physiological_Phenomena	G23114RX
MESH_D018407__Bacterial_Physiological_Phenomena	G24684AO
MESH_D018407__Bacterial_Physiological_Phenomena	G25900WY
MESH_D018407__Bacterial_Physiological_Phenomena	G25940DW
MESH_D018407__Bacterial_Physiological_Phenomena	G27761LM
MESH_D018407__Bacterial_Physiological_Phenomena	G27780SA
MESH_D018407__Bacterial_Physiological_Phenomena	G28059ZR
MESH_D018407__Bacterial_Physiological_Phenomena	G28240ZE
MESH_D018407__Bacterial_Physiological_Phenomena	G28247OU
MESH_D018407__Bacterial_Physiological_Phenomena	G28743EB
MESH_D018407__Bacterial_Physiological_Phenomena	G28953NL
MESH_D018407__Bacterial_Physiological_Phenomena	G29997FV
MESH_D018407__Bacterial_Physiological_Phenomena	G30775MJ
MESH_D018407__Bacterial_Physiological_Phenomena	G32214EH
MESH_D018407__Bacterial_Physiological_Phenomena	G32685CP
MESH_D018407__Bacterial_Physiological_Phenomena	G33823OW
MESH_D018407__Bacterial_Physiological_Phenomena	G34072OC
MESH_D018407__Bacterial_Physiological_Phenomena	G35448LP
MESH_D018407__Bacterial_Physiological_Phenomena	G36431NE
MESH_D018407__Bacterial_Physiological_Phenomena	G36781UQ
MESH_D018407__Bacterial_Physiological_Phenomena	G37043KH
MESH_D018407__Bacterial_Physiological_Phenomena	G37629LW
MESH_D018407__Bacterial_Physiological_Phenomena	G38310GJ
MESH_D018407__Bacterial_Physiological_Phenomena	G39808HN
MESH_D018407__Bacterial_Physiological_Phenomena	G40132BT
MESH_D018407__Bacterial_Physiological_Phenomena	G41722LN
MESH_D018407__Bacterial_Physiological_Phenomena	G43211QV
MESH_D018407__Bacterial_Physiological_Phenomena	G44280TL
MESH_D018407__Bacterial_Physiological_Phenomena	G45830CA
MESH_D018407__Bacterial_Physiological_Phenomena	G47333HV
MESH_D018407__Bacterial_Physiological_Phenomena	G47466ZF
MESH_D018407__Bacterial_Physiological_Phenomena	G48084WK
MESH_D018407__Bacterial_Physiological_Phenomena	G48273MK
MESH_D018407__Bacterial_Physiological_Phenomena	G48838EV
MESH_D018407__Bacterial_Physiological_Phenomena	G49601UN
MESH_D018407__Bacterial_Physiological_Phenomena	G51324IF
MESH_D018407__Bacterial_Physiological_Phenomena	G53013IT
MESH_D018407__Bacterial_Physiological_Phenomena	G54021WX
MESH_D018407__Bacterial_Physiological_Phenomena	G59509WS
MESH_D018407__Bacterial_Physiological_Phenomena	G59754MT
MESH_D018407__Bacterial_Physiological_Phenomena	G61756VD
MESH_D018407__Bacterial_Physiological_Phenomena	G62826XP
MESH_D018407__Bacterial_Physiological_Phenomena	G63443EK
MESH_D018407__Bacterial_Physiological_Phenomena	G64407FC
MESH_D018407__Bacterial_Physiological_Phenomena	G64665ER
MESH_D018407__Bacterial_Physiological_Phenomena	G64968QT
MESH_D018407__Bacterial_Physiological_Phenomena	G65467NS
MESH_D018407__Bacterial_Physiological_Phenomena	G65836MF
MESH_D018407__Bacterial_Physiological_Phenomena	G66409CQ
MESH_D018407__Bacterial_Physiological_Phenomena	G66625HY
MESH_D018407__Bacterial_Physiological_Phenomena	G68249NJ
MESH_D018407__Bacterial_Physiological_Phenomena	G68583SX
MESH_D018407__Bacterial_Physiological_Phenomena	G68867LT
MESH_D018407__Bacterial_Physiological_Phenomena	G68894XH
MESH_D018407__Bacterial_Physiological_Phenomena	G69893KP
MESH_D018407__Bacterial_Physiological_Phenomena	G71609ZK
MESH_D018407__Bacterial_Physiological_Phenomena	G71956IS
MESH_D018407__Bacterial_Physiological_Phenomena	G72506RN
MESH_D018407__Bacterial_Physiological_Phenomena	G72692DY
MESH_D018407__Bacterial_Physiological_Phenomena	G73241DK
MESH_D018407__Bacterial_Physiological_Phenomena	G77276QV
MESH_D018407__Bacterial_Physiological_Phenomena	G77767GG
MESH_D018407__Bacterial_Physiological_Phenomena	G80393RT
MESH_D018407__Bacterial_Physiological_Phenomena	G81378YR
MESH_D018407__Bacterial_Physiological_Phenomena	G82334OE
MESH_D018407__Bacterial_Physiological_Phenomena	G82476PB
MESH_D018407__Bacterial_Physiological_Phenomena	G83711LU
MESH_D018407__Bacterial_Physiological_Phenomena	G85668PX
MESH_D018407__Bacterial_Physiological_Phenomena	G86143FV
MESH_D018407__Bacterial_Physiological_Phenomena	G86545YS
MESH_D018407__Bacterial_Physiological_Phenomena	G86546AY
MESH_D018407__Bacterial_Physiological_Phenomena	G87047ET
MESH_D018407__Bacterial_Physiological_Phenomena	G87494OF
MESH_D018407__Bacterial_Physiological_Phenomena	G88069OY
MESH_D018407__Bacterial_Physiological_Phenomena	G88175KE
MESH_D018407__Bacterial_Physiological_Phenomena	G89578RR
MESH_D018407__Bacterial_Physiological_Phenomena	G91801TT
MESH_D018407__Bacterial_Physiological_Phenomena	G92697ZU
MESH_D018407__Bacterial_Physiological_Phenomena	G93243AH
MESH_D018407__Bacterial_Physiological_Phenomena	G93406FM
MESH_D018407__Bacterial_Physiological_Phenomena	G95098GZ
MESH_D018407__Bacterial_Physiological_Phenomena	G95910BJ
MESH_D018407__Bacterial_Physiological_Phenomena	G96373OE
MESH_D018410__Pneumonia_Bacterial	G01457KB
MESH_D018410__Pneumonia_Bacterial	G01999QR
MESH_D018410__Pneumonia_Bacterial	G03951JJ
MESH_D018410__Pneumonia_Bacterial	G07410AW
MESH_D018410__Pneumonia_Bacterial	G10691MJ
MESH_D018410__Pneumonia_Bacterial	G12614YL
MESH_D018410__Pneumonia_Bacterial	G13019VO
MESH_D018410__Pneumonia_Bacterial	G19114BA
MESH_D018410__Pneumonia_Bacterial	G19212IL
MESH_D018410__Pneumonia_Bacterial	G21507RO
MESH_D018410__Pneumonia_Bacterial	G28052FT
MESH_D018410__Pneumonia_Bacterial	G28106CM
MESH_D018410__Pneumonia_Bacterial	G34838RM
MESH_D018410__Pneumonia_Bacterial	G35203GL
MESH_D018410__Pneumonia_Bacterial	G39018CC
MESH_D018410__Pneumonia_Bacterial	G39504IG
MESH_D018410__Pneumonia_Bacterial	G47459CP
MESH_D018410__Pneumonia_Bacterial	G48876AB
MESH_D018410__Pneumonia_Bacterial	G48997SD
MESH_D018410__Pneumonia_Bacterial	G49322HB
MESH_D018410__Pneumonia_Bacterial	G51872EK
MESH_D018410__Pneumonia_Bacterial	G52056FF
MESH_D018410__Pneumonia_Bacterial	G53266MQ
MESH_D018410__Pneumonia_Bacterial	G53741ZA
MESH_D018410__Pneumonia_Bacterial	G58580BP
MESH_D018410__Pneumonia_Bacterial	G59456VR
MESH_D018410__Pneumonia_Bacterial	G60605ZN
MESH_D018410__Pneumonia_Bacterial	G62786QX
MESH_D018410__Pneumonia_Bacterial	G69912LP
MESH_D018410__Pneumonia_Bacterial	G72854TO
MESH_D018410__Pneumonia_Bacterial	G74961IU
MESH_D018410__Pneumonia_Bacterial	G76615YG
MESH_D018410__Pneumonia_Bacterial	G79950YS
MESH_D018410__Pneumonia_Bacterial	G81536GE
MESH_D018410__Pneumonia_Bacterial	G82252QI
MESH_D018410__Pneumonia_Bacterial	G83945MQ
MESH_D018410__Pneumonia_Bacterial	G88948CY
MESH_D018410__Pneumonia_Bacterial	G91875JA
MESH_D018410__Pneumonia_Bacterial	G92684AL
MESH_D018410__Pneumonia_Bacterial	G93994MR
MESH_D018410__Pneumonia_Bacterial	G96336FY
MESH_D018410__Pneumonia_Bacterial	G98565KP
MESH_D018410__Pneumonia_Bacterial	G99342HD
MESH_D018410__Pneumonia_Bacterial	G99969SS
MESH_D018411__Spodoptera	G00395TQ
MESH_D018411__Spodoptera	G00998NI
MESH_D018411__Spodoptera	G02111QR
MESH_D018411__Spodoptera	G03015LB
MESH_D018411__Spodoptera	G03717EM
MESH_D018411__Spodoptera	G03860PZ
MESH_D018411__Spodoptera	G09724ZC
MESH_D018411__Spodoptera	G10109RQ
MESH_D018411__Spodoptera	G10920IN
MESH_D018411__Spodoptera	G11043TQ
MESH_D018411__Spodoptera	G11329LI
MESH_D018411__Spodoptera	G11453BM
MESH_D018411__Spodoptera	G11460AB
MESH_D018411__Spodoptera	G11908FF
MESH_D018411__Spodoptera	G12398HZ
MESH_D018411__Spodoptera	G14023ZV
MESH_D018411__Spodoptera	G15065YV
MESH_D018411__Spodoptera	G15407YE
MESH_D018411__Spodoptera	G17336WC
MESH_D018411__Spodoptera	G17689DH
MESH_D018411__Spodoptera	G18077SM
MESH_D018411__Spodoptera	G19521BV
MESH_D018411__Spodoptera	G21112KH
MESH_D018411__Spodoptera	G21290RB
MESH_D018411__Spodoptera	G21381MC
MESH_D018411__Spodoptera	G22573RC
MESH_D018411__Spodoptera	G22768VO
MESH_D018411__Spodoptera	G24068UY
MESH_D018411__Spodoptera	G25520XG
MESH_D018411__Spodoptera	G26610YW
MESH_D018411__Spodoptera	G28120QK
MESH_D018411__Spodoptera	G32072NY
MESH_D018411__Spodoptera	G32152BH
MESH_D018411__Spodoptera	G34442SS
MESH_D018411__Spodoptera	G37009XT
MESH_D018411__Spodoptera	G40079RD
MESH_D018411__Spodoptera	G42466VF
MESH_D018411__Spodoptera	G42666HT
MESH_D018411__Spodoptera	G43648DB
MESH_D018411__Spodoptera	G46208LD
MESH_D018411__Spodoptera	G47760VS
MESH_D018411__Spodoptera	G48899SN
MESH_D018411__Spodoptera	G55220VL
MESH_D018411__Spodoptera	G58985KY
MESH_D018411__Spodoptera	G60230HH
MESH_D018411__Spodoptera	G63889NK
MESH_D018411__Spodoptera	G65380CT
MESH_D018411__Spodoptera	G65984FE
MESH_D018411__Spodoptera	G73509ZG
MESH_D018411__Spodoptera	G80541ZF
MESH_D018411__Spodoptera	G80966KZ
MESH_D018411__Spodoptera	G81315DD
MESH_D018411__Spodoptera	G81410HG
MESH_D018411__Spodoptera	G81874LD
MESH_D018411__Spodoptera	G82348BZ
MESH_D018411__Spodoptera	G83632OV
MESH_D018411__Spodoptera	G88673AA
MESH_D018411__Spodoptera	G97616MU
MESH_D018411__Spodoptera	G97831CJ
MESH_D018413__Bartonella_quintana	G03390VP
MESH_D018413__Bartonella_quintana	G10651EJ
MESH_D018413__Bartonella_quintana	G10989BC
MESH_D018413__Bartonella_quintana	G11061SL
MESH_D018413__Bartonella_quintana	G12794LM
MESH_D018413__Bartonella_quintana	G13794CE
MESH_D018413__Bartonella_quintana	G17106BM
MESH_D018413__Bartonella_quintana	G19930EP
MESH_D018413__Bartonella_quintana	G20068KS
MESH_D018413__Bartonella_quintana	G21442ZM
MESH_D018413__Bartonella_quintana	G21499IF
MESH_D018413__Bartonella_quintana	G21710BL
MESH_D018413__Bartonella_quintana	G22046GD
MESH_D018413__Bartonella_quintana	G22387HZ
MESH_D018413__Bartonella_quintana	G24217RH
MESH_D018413__Bartonella_quintana	G24639AO
MESH_D018413__Bartonella_quintana	G26438QA
MESH_D018413__Bartonella_quintana	G27839GC
MESH_D018413__Bartonella_quintana	G30992CD
MESH_D018413__Bartonella_quintana	G32263FZ
MESH_D018413__Bartonella_quintana	G33368QU
MESH_D018413__Bartonella_quintana	G34892VB
MESH_D018413__Bartonella_quintana	G36958PA
MESH_D018413__Bartonella_quintana	G37078JI
MESH_D018413__Bartonella_quintana	G38035YJ
MESH_D018413__Bartonella_quintana	G43160ZX
MESH_D018413__Bartonella_quintana	G43238ES
MESH_D018413__Bartonella_quintana	G43408FD
MESH_D018413__Bartonella_quintana	G44795NZ
MESH_D018413__Bartonella_quintana	G47100PE
MESH_D018413__Bartonella_quintana	G47138EL
MESH_D018413__Bartonella_quintana	G47841LL
MESH_D018413__Bartonella_quintana	G47850FH
MESH_D018413__Bartonella_quintana	G48272KT
MESH_D018413__Bartonella_quintana	G51045MH
MESH_D018413__Bartonella_quintana	G56815GV
MESH_D018413__Bartonella_quintana	G58803ME
MESH_D018413__Bartonella_quintana	G62372QQ
MESH_D018413__Bartonella_quintana	G64361HB
MESH_D018413__Bartonella_quintana	G64591MH
MESH_D018413__Bartonella_quintana	G67988RO
MESH_D018413__Bartonella_quintana	G72723DW
MESH_D018413__Bartonella_quintana	G74922DZ
MESH_D018413__Bartonella_quintana	G77165RU
MESH_D018413__Bartonella_quintana	G80248OL
MESH_D018413__Bartonella_quintana	G80251BC
MESH_D018413__Bartonella_quintana	G81932LR
MESH_D018413__Bartonella_quintana	G86031WH
MESH_D018413__Bartonella_quintana	G86633LD
MESH_D018413__Bartonella_quintana	G88708GQ
MESH_D018413__Bartonella_quintana	G90284XM
MESH_D018413__Bartonella_quintana	G90877NU
MESH_D018413__Bartonella_quintana	G92606DY
MESH_D018413__Bartonella_quintana	G93432FC
MESH_D018413__Bartonella_quintana	G93440MU
MESH_D018414__CD8_Positive_T_Lymphocytes	G04836KE
MESH_D018414__CD8_Positive_T_Lymphocytes	G11971MR
MESH_D018414__CD8_Positive_T_Lymphocytes	G15407YE
MESH_D018414__CD8_Positive_T_Lymphocytes	G19469VZ
MESH_D018414__CD8_Positive_T_Lymphocytes	G21290RB
MESH_D018414__CD8_Positive_T_Lymphocytes	G26935KA
MESH_D018414__CD8_Positive_T_Lymphocytes	G31532GK
MESH_D018414__CD8_Positive_T_Lymphocytes	G42666HT
MESH_D018414__CD8_Positive_T_Lymphocytes	G49305IN
MESH_D018414__CD8_Positive_T_Lymphocytes	G58582QS
MESH_D018414__CD8_Positive_T_Lymphocytes	G60227QI
MESH_D018414__CD8_Positive_T_Lymphocytes	G62810GW
MESH_D018414__CD8_Positive_T_Lymphocytes	G63564LA
MESH_D018414__CD8_Positive_T_Lymphocytes	G71906BW
MESH_D018414__CD8_Positive_T_Lymphocytes	G73409CU
MESH_D018414__CD8_Positive_T_Lymphocytes	G74121RX
MESH_D018414__CD8_Positive_T_Lymphocytes	G79565XA
MESH_D018414__CD8_Positive_T_Lymphocytes	G80319WU
MESH_D018414__CD8_Positive_T_Lymphocytes	G81315DD
MESH_D018414__CD8_Positive_T_Lymphocytes	G82894XV
MESH_D018414__CD8_Positive_T_Lymphocytes	G92681HQ
MESH_D018414__CD8_Positive_T_Lymphocytes	G94876HV
MESH_D018414__CD8_Positive_T_Lymphocytes	G97870IR
MESH_D018416__Bartonella_henselae	G00050ID
MESH_D018416__Bartonella_henselae	G00108KR
MESH_D018416__Bartonella_henselae	G00134GJ
MESH_D018416__Bartonella_henselae	G00270GQ
MESH_D018416__Bartonella_henselae	G00431CM
MESH_D018416__Bartonella_henselae	G00667RI
MESH_D018416__Bartonella_henselae	G00686MI
MESH_D018416__Bartonella_henselae	G01146FB
MESH_D018416__Bartonella_henselae	G01426SL
MESH_D018416__Bartonella_henselae	G01446KH
MESH_D018416__Bartonella_henselae	G01529OJ
MESH_D018416__Bartonella_henselae	G01945QJ
MESH_D018416__Bartonella_henselae	G02083IM
MESH_D018416__Bartonella_henselae	G02296AU
MESH_D018416__Bartonella_henselae	G02404MM
MESH_D018416__Bartonella_henselae	G02501SB
MESH_D018416__Bartonella_henselae	G02840MF
MESH_D018416__Bartonella_henselae	G02925RL
MESH_D018416__Bartonella_henselae	G02954UP
MESH_D018416__Bartonella_henselae	G03314ZP
MESH_D018416__Bartonella_henselae	G03321QE
MESH_D018416__Bartonella_henselae	G03497WU
MESH_D018416__Bartonella_henselae	G03732DM
MESH_D018416__Bartonella_henselae	G04195LD
MESH_D018416__Bartonella_henselae	G04244HE
MESH_D018416__Bartonella_henselae	G04299NU
MESH_D018416__Bartonella_henselae	G04816FL
MESH_D018416__Bartonella_henselae	G04845SD
MESH_D018416__Bartonella_henselae	G05430UY
MESH_D018416__Bartonella_henselae	G05551OP
MESH_D018416__Bartonella_henselae	G05964BT
MESH_D018416__Bartonella_henselae	G06770KV
MESH_D018416__Bartonella_henselae	G06995TD
MESH_D018416__Bartonella_henselae	G07144CH
MESH_D018416__Bartonella_henselae	G07424OB
MESH_D018416__Bartonella_henselae	G07806EC
MESH_D018416__Bartonella_henselae	G07873MU
MESH_D018416__Bartonella_henselae	G07930FY
MESH_D018416__Bartonella_henselae	G08508MO
MESH_D018416__Bartonella_henselae	G08829OI
MESH_D018416__Bartonella_henselae	G08883IJ
MESH_D018416__Bartonella_henselae	G09042OP
MESH_D018416__Bartonella_henselae	G09608YB
MESH_D018416__Bartonella_henselae	G09736PR
MESH_D018416__Bartonella_henselae	G09800GN
MESH_D018416__Bartonella_henselae	G09987IP
MESH_D018416__Bartonella_henselae	G10175WC
MESH_D018416__Bartonella_henselae	G10533PE
MESH_D018416__Bartonella_henselae	G11018IK
MESH_D018416__Bartonella_henselae	G11061SL
MESH_D018416__Bartonella_henselae	G11141PP
MESH_D018416__Bartonella_henselae	G11265IP
MESH_D018416__Bartonella_henselae	G11377DT
MESH_D018416__Bartonella_henselae	G11845MO
MESH_D018416__Bartonella_henselae	G11914JY
MESH_D018416__Bartonella_henselae	G12021QO
MESH_D018416__Bartonella_henselae	G12037KS
MESH_D018416__Bartonella_henselae	G12522PM
MESH_D018416__Bartonella_henselae	G12794LM
MESH_D018416__Bartonella_henselae	G13016YG
MESH_D018416__Bartonella_henselae	G13138PT
MESH_D018416__Bartonella_henselae	G13295LH
MESH_D018416__Bartonella_henselae	G13400CF
MESH_D018416__Bartonella_henselae	G13606RI
MESH_D018416__Bartonella_henselae	G13711JF
MESH_D018416__Bartonella_henselae	G13926XJ
MESH_D018416__Bartonella_henselae	G14416GV
MESH_D018416__Bartonella_henselae	G16242LQ
MESH_D018416__Bartonella_henselae	G16282FZ
MESH_D018416__Bartonella_henselae	G16589PF
MESH_D018416__Bartonella_henselae	G17106BM
MESH_D018416__Bartonella_henselae	G17326ZB
MESH_D018416__Bartonella_henselae	G17366KR
MESH_D018416__Bartonella_henselae	G17918GV
MESH_D018416__Bartonella_henselae	G18508LH
MESH_D018416__Bartonella_henselae	G18733IP
MESH_D018416__Bartonella_henselae	G19218BW
MESH_D018416__Bartonella_henselae	G19370UZ
MESH_D018416__Bartonella_henselae	G19621RC
MESH_D018416__Bartonella_henselae	G19803KT
MESH_D018416__Bartonella_henselae	G19939LK
MESH_D018416__Bartonella_henselae	G20027GI
MESH_D018416__Bartonella_henselae	G20116ZC
MESH_D018416__Bartonella_henselae	G20335CR
MESH_D018416__Bartonella_henselae	G20343KW
MESH_D018416__Bartonella_henselae	G20742EL
MESH_D018416__Bartonella_henselae	G21071DB
MESH_D018416__Bartonella_henselae	G21091IW
MESH_D018416__Bartonella_henselae	G21242RN
MESH_D018416__Bartonella_henselae	G21442ZM
MESH_D018416__Bartonella_henselae	G21499IF
MESH_D018416__Bartonella_henselae	G21675TT
MESH_D018416__Bartonella_henselae	G21689AX
MESH_D018416__Bartonella_henselae	G21710BL
MESH_D018416__Bartonella_henselae	G21752KI
MESH_D018416__Bartonella_henselae	G22241HM
MESH_D018416__Bartonella_henselae	G22341XE
MESH_D018416__Bartonella_henselae	G22387HZ
MESH_D018416__Bartonella_henselae	G22499KE
MESH_D018416__Bartonella_henselae	G22518MQ
MESH_D018416__Bartonella_henselae	G22521KH
MESH_D018416__Bartonella_henselae	G22566WO
MESH_D018416__Bartonella_henselae	G23367ZC
MESH_D018416__Bartonella_henselae	G23997HW
MESH_D018416__Bartonella_henselae	G24217RH
MESH_D018416__Bartonella_henselae	G24472GB
MESH_D018416__Bartonella_henselae	G24610NL
MESH_D018416__Bartonella_henselae	G24794LP
MESH_D018416__Bartonella_henselae	G25759ER
MESH_D018416__Bartonella_henselae	G25861OG
MESH_D018416__Bartonella_henselae	G26013PI
MESH_D018416__Bartonella_henselae	G26151GY
MESH_D018416__Bartonella_henselae	G26356KQ
MESH_D018416__Bartonella_henselae	G26438QA
MESH_D018416__Bartonella_henselae	G26699MY
MESH_D018416__Bartonella_henselae	G26789CX
MESH_D018416__Bartonella_henselae	G26934ER
MESH_D018416__Bartonella_henselae	G27776KI
MESH_D018416__Bartonella_henselae	G28103NF
MESH_D018416__Bartonella_henselae	G28176BC
MESH_D018416__Bartonella_henselae	G28187RG
MESH_D018416__Bartonella_henselae	G28260PA
MESH_D018416__Bartonella_henselae	G28660DB
MESH_D018416__Bartonella_henselae	G28913AC
MESH_D018416__Bartonella_henselae	G28971SZ
MESH_D018416__Bartonella_henselae	G29615GQ
MESH_D018416__Bartonella_henselae	G30015VG
MESH_D018416__Bartonella_henselae	G30077NR
MESH_D018416__Bartonella_henselae	G30097EB
MESH_D018416__Bartonella_henselae	G30343KJ
MESH_D018416__Bartonella_henselae	G30459KI
MESH_D018416__Bartonella_henselae	G30491PC
MESH_D018416__Bartonella_henselae	G30528HQ
MESH_D018416__Bartonella_henselae	G30984WQ
MESH_D018416__Bartonella_henselae	G30992CD
MESH_D018416__Bartonella_henselae	G31306SP
MESH_D018416__Bartonella_henselae	G31454ZO
MESH_D018416__Bartonella_henselae	G31495IR
MESH_D018416__Bartonella_henselae	G31532KZ
MESH_D018416__Bartonella_henselae	G31583LJ
MESH_D018416__Bartonella_henselae	G31750JG
MESH_D018416__Bartonella_henselae	G31887TI
MESH_D018416__Bartonella_henselae	G32173QX
MESH_D018416__Bartonella_henselae	G32263FZ
MESH_D018416__Bartonella_henselae	G32683SO
MESH_D018416__Bartonella_henselae	G33322MN
MESH_D018416__Bartonella_henselae	G33368QU
MESH_D018416__Bartonella_henselae	G34169OD
MESH_D018416__Bartonella_henselae	G34286CZ
MESH_D018416__Bartonella_henselae	G34286RY
MESH_D018416__Bartonella_henselae	G34745DD
MESH_D018416__Bartonella_henselae	G35185ZN
MESH_D018416__Bartonella_henselae	G35594SO
MESH_D018416__Bartonella_henselae	G35777BB
MESH_D018416__Bartonella_henselae	G35848LA
MESH_D018416__Bartonella_henselae	G35918OV
MESH_D018416__Bartonella_henselae	G36044AY
MESH_D018416__Bartonella_henselae	G36240XG
MESH_D018416__Bartonella_henselae	G36689RG
MESH_D018416__Bartonella_henselae	G36899SX
MESH_D018416__Bartonella_henselae	G36976LV
MESH_D018416__Bartonella_henselae	G37078JI
MESH_D018416__Bartonella_henselae	G37409IO
MESH_D018416__Bartonella_henselae	G38035YJ
MESH_D018416__Bartonella_henselae	G38486KM
MESH_D018416__Bartonella_henselae	G38858TY
MESH_D018416__Bartonella_henselae	G39221QH
MESH_D018416__Bartonella_henselae	G39816YN
MESH_D018416__Bartonella_henselae	G39819PK
MESH_D018416__Bartonella_henselae	G40004EU
MESH_D018416__Bartonella_henselae	G40368JO
MESH_D018416__Bartonella_henselae	G40667YW
MESH_D018416__Bartonella_henselae	G41501GC
MESH_D018416__Bartonella_henselae	G41669NK
MESH_D018416__Bartonella_henselae	G42189VH
MESH_D018416__Bartonella_henselae	G42913DY
MESH_D018416__Bartonella_henselae	G43160ZX
MESH_D018416__Bartonella_henselae	G43332AS
MESH_D018416__Bartonella_henselae	G43408FD
MESH_D018416__Bartonella_henselae	G43703KI
MESH_D018416__Bartonella_henselae	G43915FP
MESH_D018416__Bartonella_henselae	G44126YB
MESH_D018416__Bartonella_henselae	G44214AZ
MESH_D018416__Bartonella_henselae	G44417ZQ
MESH_D018416__Bartonella_henselae	G44573FW
MESH_D018416__Bartonella_henselae	G44713BQ
MESH_D018416__Bartonella_henselae	G44795NZ
MESH_D018416__Bartonella_henselae	G44854TA
MESH_D018416__Bartonella_henselae	G45127GM
MESH_D018416__Bartonella_henselae	G45761VL
MESH_D018416__Bartonella_henselae	G46014AY
MESH_D018416__Bartonella_henselae	G46053WI
MESH_D018416__Bartonella_henselae	G46201PZ
MESH_D018416__Bartonella_henselae	G46261VC
MESH_D018416__Bartonella_henselae	G47100PE
MESH_D018416__Bartonella_henselae	G47123OI
MESH_D018416__Bartonella_henselae	G47138EL
MESH_D018416__Bartonella_henselae	G47186QB
MESH_D018416__Bartonella_henselae	G47491EV
MESH_D018416__Bartonella_henselae	G47618UU
MESH_D018416__Bartonella_henselae	G47983XR
MESH_D018416__Bartonella_henselae	G48272KT
MESH_D018416__Bartonella_henselae	G48445DP
MESH_D018416__Bartonella_henselae	G48935VB
MESH_D018416__Bartonella_henselae	G49015UJ
MESH_D018416__Bartonella_henselae	G49187ZK
MESH_D018416__Bartonella_henselae	G49465VL
MESH_D018416__Bartonella_henselae	G49759HX
MESH_D018416__Bartonella_henselae	G50117YV
MESH_D018416__Bartonella_henselae	G50192PR
MESH_D018416__Bartonella_henselae	G50486WJ
MESH_D018416__Bartonella_henselae	G51004AF
MESH_D018416__Bartonella_henselae	G51011YJ
MESH_D018416__Bartonella_henselae	G51045MH
MESH_D018416__Bartonella_henselae	G51303VT
MESH_D018416__Bartonella_henselae	G51538LN
MESH_D018416__Bartonella_henselae	G51820LQ
MESH_D018416__Bartonella_henselae	G51943SD
MESH_D018416__Bartonella_henselae	G52180JS
MESH_D018416__Bartonella_henselae	G52457GL
MESH_D018416__Bartonella_henselae	G52519VB
MESH_D018416__Bartonella_henselae	G52911TC
MESH_D018416__Bartonella_henselae	G52943EZ
MESH_D018416__Bartonella_henselae	G53008EN
MESH_D018416__Bartonella_henselae	G53050VU
MESH_D018416__Bartonella_henselae	G53091CB
MESH_D018416__Bartonella_henselae	G53301EF
MESH_D018416__Bartonella_henselae	G53592KS
MESH_D018416__Bartonella_henselae	G53674DR
MESH_D018416__Bartonella_henselae	G53685HQ
MESH_D018416__Bartonella_henselae	G53863CC
MESH_D018416__Bartonella_henselae	G53917HM
MESH_D018416__Bartonella_henselae	G54218LG
MESH_D018416__Bartonella_henselae	G54819CY
MESH_D018416__Bartonella_henselae	G55177SB
MESH_D018416__Bartonella_henselae	G56258DV
MESH_D018416__Bartonella_henselae	G56474XT
MESH_D018416__Bartonella_henselae	G56921MU
MESH_D018416__Bartonella_henselae	G56995QG
MESH_D018416__Bartonella_henselae	G57163KH
MESH_D018416__Bartonella_henselae	G57229GY
MESH_D018416__Bartonella_henselae	G57248ZN
MESH_D018416__Bartonella_henselae	G57392QJ
MESH_D018416__Bartonella_henselae	G57510NF
MESH_D018416__Bartonella_henselae	G57524ZR
MESH_D018416__Bartonella_henselae	G57565GM
MESH_D018416__Bartonella_henselae	G58435RK
MESH_D018416__Bartonella_henselae	G58803ME
MESH_D018416__Bartonella_henselae	G59047MQ
MESH_D018416__Bartonella_henselae	G59729JA
MESH_D018416__Bartonella_henselae	G60156LE
MESH_D018416__Bartonella_henselae	G60694PP
MESH_D018416__Bartonella_henselae	G60767VD
MESH_D018416__Bartonella_henselae	G60887ME
MESH_D018416__Bartonella_henselae	G60933SR
MESH_D018416__Bartonella_henselae	G61051IM
MESH_D018416__Bartonella_henselae	G61074NT
MESH_D018416__Bartonella_henselae	G61552XJ
MESH_D018416__Bartonella_henselae	G62372QQ
MESH_D018416__Bartonella_henselae	G62528KS
MESH_D018416__Bartonella_henselae	G62765DH
MESH_D018416__Bartonella_henselae	G63163TD
MESH_D018416__Bartonella_henselae	G63403PN
MESH_D018416__Bartonella_henselae	G63443EK
MESH_D018416__Bartonella_henselae	G63629SO
MESH_D018416__Bartonella_henselae	G63664YT
MESH_D018416__Bartonella_henselae	G63946RF
MESH_D018416__Bartonella_henselae	G64268SW
MESH_D018416__Bartonella_henselae	G64361HB
MESH_D018416__Bartonella_henselae	G64363JN
MESH_D018416__Bartonella_henselae	G65068WM
MESH_D018416__Bartonella_henselae	G66217AD
MESH_D018416__Bartonella_henselae	G66470XI
MESH_D018416__Bartonella_henselae	G66474XP
MESH_D018416__Bartonella_henselae	G66703WJ
MESH_D018416__Bartonella_henselae	G66918JB
MESH_D018416__Bartonella_henselae	G67525QU
MESH_D018416__Bartonella_henselae	G67571VI
MESH_D018416__Bartonella_henselae	G68248ZI
MESH_D018416__Bartonella_henselae	G68331MU
MESH_D018416__Bartonella_henselae	G68337HD
MESH_D018416__Bartonella_henselae	G68349DP
MESH_D018416__Bartonella_henselae	G69085LJ
MESH_D018416__Bartonella_henselae	G69229KH
MESH_D018416__Bartonella_henselae	G69684EU
MESH_D018416__Bartonella_henselae	G69863UD
MESH_D018416__Bartonella_henselae	G70107LO
MESH_D018416__Bartonella_henselae	G70181GX
MESH_D018416__Bartonella_henselae	G70383XF
MESH_D018416__Bartonella_henselae	G70799TZ
MESH_D018416__Bartonella_henselae	G71077QL
MESH_D018416__Bartonella_henselae	G71597PL
MESH_D018416__Bartonella_henselae	G72132VC
MESH_D018416__Bartonella_henselae	G72215KS
MESH_D018416__Bartonella_henselae	G72317NO
MESH_D018416__Bartonella_henselae	G72723DW
MESH_D018416__Bartonella_henselae	G72988RW
MESH_D018416__Bartonella_henselae	G73243DO
MESH_D018416__Bartonella_henselae	G73267DX
MESH_D018416__Bartonella_henselae	G73487JY
MESH_D018416__Bartonella_henselae	G73557KL
MESH_D018416__Bartonella_henselae	G73922CT
MESH_D018416__Bartonella_henselae	G74324RE
MESH_D018416__Bartonella_henselae	G74922DZ
MESH_D018416__Bartonella_henselae	G75098YZ
MESH_D018416__Bartonella_henselae	G75377VE
MESH_D018416__Bartonella_henselae	G75633YC
MESH_D018416__Bartonella_henselae	G76216AR
MESH_D018416__Bartonella_henselae	G76967MD
MESH_D018416__Bartonella_henselae	G77165RU
MESH_D018416__Bartonella_henselae	G77691JK
MESH_D018416__Bartonella_henselae	G78261JB
MESH_D018416__Bartonella_henselae	G78564DN
MESH_D018416__Bartonella_henselae	G78602WV
MESH_D018416__Bartonella_henselae	G78641QJ
MESH_D018416__Bartonella_henselae	G79472PL
MESH_D018416__Bartonella_henselae	G79562DV
MESH_D018416__Bartonella_henselae	G80251BC
MESH_D018416__Bartonella_henselae	G81284FE
MESH_D018416__Bartonella_henselae	G81502SE
MESH_D018416__Bartonella_henselae	G81722QG
MESH_D018416__Bartonella_henselae	G81820RE
MESH_D018416__Bartonella_henselae	G81862TU
MESH_D018416__Bartonella_henselae	G82630JZ
MESH_D018416__Bartonella_henselae	G84130YU
MESH_D018416__Bartonella_henselae	G84571SW
MESH_D018416__Bartonella_henselae	G84821IS
MESH_D018416__Bartonella_henselae	G84999UI
MESH_D018416__Bartonella_henselae	G85212DA
MESH_D018416__Bartonella_henselae	G85452FH
MESH_D018416__Bartonella_henselae	G85764GY
MESH_D018416__Bartonella_henselae	G86031WH
MESH_D018416__Bartonella_henselae	G86320AD
MESH_D018416__Bartonella_henselae	G86633LD
MESH_D018416__Bartonella_henselae	G87001VB
MESH_D018416__Bartonella_henselae	G87047ET
MESH_D018416__Bartonella_henselae	G87055RF
MESH_D018416__Bartonella_henselae	G87127NF
MESH_D018416__Bartonella_henselae	G87216ET
MESH_D018416__Bartonella_henselae	G87492XO
MESH_D018416__Bartonella_henselae	G87604FO
MESH_D018416__Bartonella_henselae	G87612VD
MESH_D018416__Bartonella_henselae	G88005KL
MESH_D018416__Bartonella_henselae	G88309DR
MESH_D018416__Bartonella_henselae	G88662OD
MESH_D018416__Bartonella_henselae	G88708GQ
MESH_D018416__Bartonella_henselae	G89483DX
MESH_D018416__Bartonella_henselae	G90010KG
MESH_D018416__Bartonella_henselae	G90270JX
MESH_D018416__Bartonella_henselae	G90480KP
MESH_D018416__Bartonella_henselae	G90553KK
MESH_D018416__Bartonella_henselae	G90739FL
MESH_D018416__Bartonella_henselae	G90784AR
MESH_D018416__Bartonella_henselae	G91063SJ
MESH_D018416__Bartonella_henselae	G91255BD
MESH_D018416__Bartonella_henselae	G91300JA
MESH_D018416__Bartonella_henselae	G92067QO
MESH_D018416__Bartonella_henselae	G92158MT
MESH_D018416__Bartonella_henselae	G92389FV
MESH_D018416__Bartonella_henselae	G92473LA
MESH_D018416__Bartonella_henselae	G92494SX
MESH_D018416__Bartonella_henselae	G92588GV
MESH_D018416__Bartonella_henselae	G92951XJ
MESH_D018416__Bartonella_henselae	G93330RH
MESH_D018416__Bartonella_henselae	G93440MU
MESH_D018416__Bartonella_henselae	G93606ZD
MESH_D018416__Bartonella_henselae	G94040RR
MESH_D018416__Bartonella_henselae	G94334TQ
MESH_D018416__Bartonella_henselae	G94363YS
MESH_D018416__Bartonella_henselae	G94384SK
MESH_D018416__Bartonella_henselae	G94601FZ
MESH_D018416__Bartonella_henselae	G96165PN
MESH_D018416__Bartonella_henselae	G96731XI
MESH_D018416__Bartonella_henselae	G96792HW
MESH_D018416__Bartonella_henselae	G97180UC
MESH_D018416__Bartonella_henselae	G97271NP
MESH_D018416__Bartonella_henselae	G97446ME
MESH_D018416__Bartonella_henselae	G98158OZ
MESH_D018416__Bartonella_henselae	G98454ZI
MESH_D018416__Bartonella_henselae	G98818NM
MESH_D018416__Bartonella_henselae	G98857GY
MESH_D018416__Bartonella_henselae	G98961RW
MESH_D018416__Bartonella_henselae	G99810KB
MESH_D018417__Th1_Cells	G04836KE
MESH_D018417__Th1_Cells	G22951YT
MESH_D018417__Th1_Cells	G26744ZJ
MESH_D018417__Th1_Cells	G42666HT
MESH_D018417__Th1_Cells	G55658LR
MESH_D018417__Th1_Cells	G57331KL
MESH_D018417__Th1_Cells	G94156YI
MESH_D018418__Th2_Cells	G04836KE
MESH_D018419__Primate_Diseases	G29257QI
MESH_D018424__Cholesteatoma_Middle_Ear	G05084WY
MESH_D018426__SEER_Program	G03709HN
MESH_D018426__SEER_Program	G08107DQ
MESH_D018426__SEER_Program	G32280US
MESH_D018426__SEER_Program	G32377AU
MESH_D018426__SEER_Program	G54218LG
MESH_D018426__SEER_Program	G62504LF
MESH_D018426__SEER_Program	G65270CA
MESH_D018426__SEER_Program	G98394QG
MESH_D018427__Breast_Implants	G17805QR
MESH_D018427__Breast_Implants	G47245XV
MESH_D018427__Breast_Implants	G88727SH
MESH_D018428__Drosophilidae	G11460AB
MESH_D018428__Drosophilidae	G88303DD
MESH_D018431__Newspaper_Article	G93379VC
MESH_D018432__Drug_Resistance_Multiple	G11509RN
MESH_D018432__Drug_Resistance_Multiple	G11929SN
MESH_D018432__Drug_Resistance_Multiple	G26949IX
MESH_D018432__Drug_Resistance_Multiple	G30483FB
MESH_D018432__Drug_Resistance_Multiple	G31019WF
MESH_D018432__Drug_Resistance_Multiple	G32592IB
MESH_D018432__Drug_Resistance_Multiple	G36701GV
MESH_D018432__Drug_Resistance_Multiple	G38121TQ
MESH_D018432__Drug_Resistance_Multiple	G38208CY
MESH_D018432__Drug_Resistance_Multiple	G39595CR
MESH_D018432__Drug_Resistance_Multiple	G42666HT
MESH_D018432__Drug_Resistance_Multiple	G48277OH
MESH_D018432__Drug_Resistance_Multiple	G50525GP
MESH_D018432__Drug_Resistance_Multiple	G55479DB
MESH_D018432__Drug_Resistance_Multiple	G57863LA
MESH_D018432__Drug_Resistance_Multiple	G59458AW
MESH_D018432__Drug_Resistance_Multiple	G70708LW
MESH_D018432__Drug_Resistance_Multiple	G74675FC
MESH_D018432__Drug_Resistance_Multiple	G77475MM
MESH_D018432__Drug_Resistance_Multiple	G85116XO
MESH_D018432__Drug_Resistance_Multiple	G90858SP
MESH_D018432__Drug_Resistance_Multiple	G91511MZ
MESH_D018433__Twin_Studies_as_Topic	G12960QF
MESH_D018436__Ancient_Lands	G54528DP
MESH_D018436__Ancient_Lands	G61151GD
MESH_D018437__Brown_Sequard_Syndrome	G18625KA
MESH_D018437__Brown_Sequard_Syndrome	G32625ZI
MESH_D018437__Brown_Sequard_Syndrome	G51216ZQ
MESH_D018437__Brown_Sequard_Syndrome	G54442GQ
MESH_D018437__Brown_Sequard_Syndrome	G89951CG
MESH_D018438__Blue_Toe_Syndrome	G04047TN
MESH_D018438__Blue_Toe_Syndrome	G31106GH
MESH_D018438__Blue_Toe_Syndrome	G35777BB
MESH_D018438__Blue_Toe_Syndrome	G61074NT
MESH_D018440__beta_Lactam_Resistance	G00134GJ
MESH_D018441__Biofilms	G00030SF
MESH_D018441__Biofilms	G00090SL
MESH_D018441__Biofilms	G00225DC
MESH_D018441__Biofilms	G00364XT
MESH_D018441__Biofilms	G00428TE
MESH_D018441__Biofilms	G00461ZN
MESH_D018441__Biofilms	G00488OE
MESH_D018441__Biofilms	G00707LL
MESH_D018441__Biofilms	G00917IM
MESH_D018441__Biofilms	G00938YC
MESH_D018441__Biofilms	G01146FB
MESH_D018441__Biofilms	G01297HV
MESH_D018441__Biofilms	G01357IU
MESH_D018441__Biofilms	G01522RS
MESH_D018441__Biofilms	G01885UP
MESH_D018441__Biofilms	G01906TI
MESH_D018441__Biofilms	G01999QR
MESH_D018441__Biofilms	G02072LK
MESH_D018441__Biofilms	G02179RF
MESH_D018441__Biofilms	G02298GE
MESH_D018441__Biofilms	G02313XM
MESH_D018441__Biofilms	G02622MM
MESH_D018441__Biofilms	G02890SH
MESH_D018441__Biofilms	G02954DZ
MESH_D018441__Biofilms	G03091JM
MESH_D018441__Biofilms	G03285XX
MESH_D018441__Biofilms	G03314ZP
MESH_D018441__Biofilms	G03321QE
MESH_D018441__Biofilms	G03439PY
MESH_D018441__Biofilms	G03480UY
MESH_D018441__Biofilms	G03637TP
MESH_D018441__Biofilms	G04004CH
MESH_D018441__Biofilms	G04150EU
MESH_D018441__Biofilms	G04160DI
MESH_D018441__Biofilms	G04178KA
MESH_D018441__Biofilms	G04181QL
MESH_D018441__Biofilms	G04544IL
MESH_D018441__Biofilms	G04774ZB
MESH_D018441__Biofilms	G04829KA
MESH_D018441__Biofilms	G04941YC
MESH_D018441__Biofilms	G05022JP
MESH_D018441__Biofilms	G05865NV
MESH_D018441__Biofilms	G05885FG
MESH_D018441__Biofilms	G05955QD
MESH_D018441__Biofilms	G06716KN
MESH_D018441__Biofilms	G06810UA
MESH_D018441__Biofilms	G06987LY
MESH_D018441__Biofilms	G06997QC
MESH_D018441__Biofilms	G07059FD
MESH_D018441__Biofilms	G07424OB
MESH_D018441__Biofilms	G07481UO
MESH_D018441__Biofilms	G07492FS
MESH_D018441__Biofilms	G07569HG
MESH_D018441__Biofilms	G07595FZ
MESH_D018441__Biofilms	G07878XG
MESH_D018441__Biofilms	G08107BH
MESH_D018441__Biofilms	G08256ZY
MESH_D018441__Biofilms	G08261FC
MESH_D018441__Biofilms	G08388ZU
MESH_D018441__Biofilms	G08631JB
MESH_D018441__Biofilms	G08932DK
MESH_D018441__Biofilms	G09003ME
MESH_D018441__Biofilms	G09049BP
MESH_D018441__Biofilms	G09141DK
MESH_D018441__Biofilms	G09157EW
MESH_D018441__Biofilms	G09183JD
MESH_D018441__Biofilms	G09324ZP
MESH_D018441__Biofilms	G09494DM
MESH_D018441__Biofilms	G09580VG
MESH_D018441__Biofilms	G09630SJ
MESH_D018441__Biofilms	G09749GD
MESH_D018441__Biofilms	G09763DR
MESH_D018441__Biofilms	G09858CE
MESH_D018441__Biofilms	G09859GS
MESH_D018441__Biofilms	G10032GS
MESH_D018441__Biofilms	G10452FC
MESH_D018441__Biofilms	G10509HS
MESH_D018441__Biofilms	G11287ST
MESH_D018441__Biofilms	G11381KO
MESH_D018441__Biofilms	G11386DK
MESH_D018441__Biofilms	G11561YV
MESH_D018441__Biofilms	G11684IZ
MESH_D018441__Biofilms	G11932OH
MESH_D018441__Biofilms	G11989ZW
MESH_D018441__Biofilms	G12002VK
MESH_D018441__Biofilms	G12213TI
MESH_D018441__Biofilms	G12403TU
MESH_D018441__Biofilms	G12537VI
MESH_D018441__Biofilms	G12565PF
MESH_D018441__Biofilms	G12878WE
MESH_D018441__Biofilms	G13085EC
MESH_D018441__Biofilms	G13214TL
MESH_D018441__Biofilms	G13368ER
MESH_D018441__Biofilms	G13452PL
MESH_D018441__Biofilms	G13676YW
MESH_D018441__Biofilms	G13881DZ
MESH_D018441__Biofilms	G13922ZQ
MESH_D018441__Biofilms	G13965LU
MESH_D018441__Biofilms	G14033GQ
MESH_D018441__Biofilms	G14732TO
MESH_D018441__Biofilms	G14797ZW
MESH_D018441__Biofilms	G14881RR
MESH_D018441__Biofilms	G15054RW
MESH_D018441__Biofilms	G15314EL
MESH_D018441__Biofilms	G15413IC
MESH_D018441__Biofilms	G16015PW
MESH_D018441__Biofilms	G16238ES
MESH_D018441__Biofilms	G16393ZL
MESH_D018441__Biofilms	G16647VS
MESH_D018441__Biofilms	G16708YX
MESH_D018441__Biofilms	G16786YI
MESH_D018441__Biofilms	G16821WP
MESH_D018441__Biofilms	G16870CD
MESH_D018441__Biofilms	G16873WQ
MESH_D018441__Biofilms	G16986JY
MESH_D018441__Biofilms	G17063ZC
MESH_D018441__Biofilms	G17319QJ
MESH_D018441__Biofilms	G17342KE
MESH_D018441__Biofilms	G17366KR
MESH_D018441__Biofilms	G17470DT
MESH_D018441__Biofilms	G17493HU
MESH_D018441__Biofilms	G17518CK
MESH_D018441__Biofilms	G17766KC
MESH_D018441__Biofilms	G18345TR
MESH_D018441__Biofilms	G18524KT
MESH_D018441__Biofilms	G18865CZ
MESH_D018441__Biofilms	G18966TV
MESH_D018441__Biofilms	G19027SD
MESH_D018441__Biofilms	G19117NP
MESH_D018441__Biofilms	G19349EW
MESH_D018441__Biofilms	G19547UR
MESH_D018441__Biofilms	G19611TN
MESH_D018441__Biofilms	G19884IE
MESH_D018441__Biofilms	G19915DR
MESH_D018441__Biofilms	G20102XC
MESH_D018441__Biofilms	G20230SP
MESH_D018441__Biofilms	G20270DV
MESH_D018441__Biofilms	G20488AU
MESH_D018441__Biofilms	G21647CX
MESH_D018441__Biofilms	G21724UH
MESH_D018441__Biofilms	G21802LM
MESH_D018441__Biofilms	G21972AL
MESH_D018441__Biofilms	G21973UN
MESH_D018441__Biofilms	G22394PN
MESH_D018441__Biofilms	G22753XY
MESH_D018441__Biofilms	G23118AT
MESH_D018441__Biofilms	G23122ZV
MESH_D018441__Biofilms	G23320BW
MESH_D018441__Biofilms	G23658EU
MESH_D018441__Biofilms	G24101CV
MESH_D018441__Biofilms	G24472PB
MESH_D018441__Biofilms	G24690SF
MESH_D018441__Biofilms	G24773VT
MESH_D018441__Biofilms	G24883RU
MESH_D018441__Biofilms	G25064HD
MESH_D018441__Biofilms	G25177ZT
MESH_D018441__Biofilms	G25296NU
MESH_D018441__Biofilms	G25597UH
MESH_D018441__Biofilms	G25720PN
MESH_D018441__Biofilms	G25799NN
MESH_D018441__Biofilms	G26288EM
MESH_D018441__Biofilms	G26402MJ
MESH_D018441__Biofilms	G26425MP
MESH_D018441__Biofilms	G26580MW
MESH_D018441__Biofilms	G26819MH
MESH_D018441__Biofilms	G26831PM
MESH_D018441__Biofilms	G26993PZ
MESH_D018441__Biofilms	G27128LG
MESH_D018441__Biofilms	G27138YU
MESH_D018441__Biofilms	G27224CC
MESH_D018441__Biofilms	G27289CV
MESH_D018441__Biofilms	G27306QW
MESH_D018441__Biofilms	G27444ZS
MESH_D018441__Biofilms	G27554CZ
MESH_D018441__Biofilms	G27608TY
MESH_D018441__Biofilms	G27617AX
MESH_D018441__Biofilms	G27623HQ
MESH_D018441__Biofilms	G27717PG
MESH_D018441__Biofilms	G27824IV
MESH_D018441__Biofilms	G28026DF
MESH_D018441__Biofilms	G28083CC
MESH_D018441__Biofilms	G28184KC
MESH_D018441__Biofilms	G28285NI
MESH_D018441__Biofilms	G28405NV
MESH_D018441__Biofilms	G28453AJ
MESH_D018441__Biofilms	G28537KG
MESH_D018441__Biofilms	G28913AC
MESH_D018441__Biofilms	G29147DC
MESH_D018441__Biofilms	G29177UO
MESH_D018441__Biofilms	G29239SO
MESH_D018441__Biofilms	G29314BJ
MESH_D018441__Biofilms	G29460KW
MESH_D018441__Biofilms	G29586CQ
MESH_D018441__Biofilms	G29589IQ
MESH_D018441__Biofilms	G29638JA
MESH_D018441__Biofilms	G29751MN
MESH_D018441__Biofilms	G29772ZW
MESH_D018441__Biofilms	G29837JK
MESH_D018441__Biofilms	G29911XO
MESH_D018441__Biofilms	G30093EO
MESH_D018441__Biofilms	G30166CN
MESH_D018441__Biofilms	G30285SX
MESH_D018441__Biofilms	G30291KZ
MESH_D018441__Biofilms	G30411HI
MESH_D018441__Biofilms	G30491PC
MESH_D018441__Biofilms	G30880YI
MESH_D018441__Biofilms	G30990TH
MESH_D018441__Biofilms	G31383WG
MESH_D018441__Biofilms	G31404TK
MESH_D018441__Biofilms	G31532KZ
MESH_D018441__Biofilms	G31637EV
MESH_D018441__Biofilms	G31750JG
MESH_D018441__Biofilms	G32012MT
MESH_D018441__Biofilms	G32164SF
MESH_D018441__Biofilms	G32210HR
MESH_D018441__Biofilms	G32412IJ
MESH_D018441__Biofilms	G32517OV
MESH_D018441__Biofilms	G32551UU
MESH_D018441__Biofilms	G32955IX
MESH_D018441__Biofilms	G33147FH
MESH_D018441__Biofilms	G33202JT
MESH_D018441__Biofilms	G33755AN
MESH_D018441__Biofilms	G33942AM
MESH_D018441__Biofilms	G34169OD
MESH_D018441__Biofilms	G34232WB
MESH_D018441__Biofilms	G34492HC
MESH_D018441__Biofilms	G34659EV
MESH_D018441__Biofilms	G34687NA
MESH_D018441__Biofilms	G34736UB
MESH_D018441__Biofilms	G34823BS
MESH_D018441__Biofilms	G35207BZ
MESH_D018441__Biofilms	G35247YK
MESH_D018441__Biofilms	G35470HG
MESH_D018441__Biofilms	G35633EP
MESH_D018441__Biofilms	G35833WE
MESH_D018441__Biofilms	G35931OB
MESH_D018441__Biofilms	G36172FX
MESH_D018441__Biofilms	G36271WP
MESH_D018441__Biofilms	G36354NP
MESH_D018441__Biofilms	G36356IS
MESH_D018441__Biofilms	G36463OM
MESH_D018441__Biofilms	G36490KX
MESH_D018441__Biofilms	G36499NT
MESH_D018441__Biofilms	G36689RG
MESH_D018441__Biofilms	G36870BB
MESH_D018441__Biofilms	G36941XM
MESH_D018441__Biofilms	G37078YF
MESH_D018441__Biofilms	G37178OW
MESH_D018441__Biofilms	G37338ID
MESH_D018441__Biofilms	G37414ZM
MESH_D018441__Biofilms	G37590CJ
MESH_D018441__Biofilms	G37609AG
MESH_D018441__Biofilms	G37654BU
MESH_D018441__Biofilms	G38287SG
MESH_D018441__Biofilms	G38492XC
MESH_D018441__Biofilms	G38673OR
MESH_D018441__Biofilms	G38810LK
MESH_D018441__Biofilms	G38890XJ
MESH_D018441__Biofilms	G38893LF
MESH_D018441__Biofilms	G39269AB
MESH_D018441__Biofilms	G39277TV
MESH_D018441__Biofilms	G39379OX
MESH_D018441__Biofilms	G39503BC
MESH_D018441__Biofilms	G39562US
MESH_D018441__Biofilms	G39570HO
MESH_D018441__Biofilms	G39816YN
MESH_D018441__Biofilms	G40629AD
MESH_D018441__Biofilms	G40666DX
MESH_D018441__Biofilms	G40955CS
MESH_D018441__Biofilms	G40966NP
MESH_D018441__Biofilms	G41037VS
MESH_D018441__Biofilms	G41158BG
MESH_D018441__Biofilms	G41179WR
MESH_D018441__Biofilms	G41427DI
MESH_D018441__Biofilms	G41445DP
MESH_D018441__Biofilms	G41692GO
MESH_D018441__Biofilms	G41812WD
MESH_D018441__Biofilms	G41869MU
MESH_D018441__Biofilms	G41929NM
MESH_D018441__Biofilms	G41939VD
MESH_D018441__Biofilms	G42189VH
MESH_D018441__Biofilms	G42709MT
MESH_D018441__Biofilms	G42732QO
MESH_D018441__Biofilms	G42770UK
MESH_D018441__Biofilms	G42924BL
MESH_D018441__Biofilms	G43127LX
MESH_D018441__Biofilms	G43214HL
MESH_D018441__Biofilms	G43420KF
MESH_D018441__Biofilms	G43651VI
MESH_D018441__Biofilms	G43676HY
MESH_D018441__Biofilms	G43815IR
MESH_D018441__Biofilms	G44008CQ
MESH_D018441__Biofilms	G44014UR
MESH_D018441__Biofilms	G44071SV
MESH_D018441__Biofilms	G44318GH
MESH_D018441__Biofilms	G44359GY
MESH_D018441__Biofilms	G44632DP
MESH_D018441__Biofilms	G44689NW
MESH_D018441__Biofilms	G45531VK
MESH_D018441__Biofilms	G45612WX
MESH_D018441__Biofilms	G45677DF
MESH_D018441__Biofilms	G46049OU
MESH_D018441__Biofilms	G46082ZX
MESH_D018441__Biofilms	G46157XM
MESH_D018441__Biofilms	G46201PZ
MESH_D018441__Biofilms	G46321QZ
MESH_D018441__Biofilms	G46435II
MESH_D018441__Biofilms	G46581BQ
MESH_D018441__Biofilms	G47003GQ
MESH_D018441__Biofilms	G47069RA
MESH_D018441__Biofilms	G47265HI
MESH_D018441__Biofilms	G47367TQ
MESH_D018441__Biofilms	G47635PB
MESH_D018441__Biofilms	G47642WT
MESH_D018441__Biofilms	G47773BX
MESH_D018441__Biofilms	G48156QU
MESH_D018441__Biofilms	G48521NE
MESH_D018441__Biofilms	G48997SD
MESH_D018441__Biofilms	G49149HT
MESH_D018441__Biofilms	G49759HX
MESH_D018441__Biofilms	G49826EU
MESH_D018441__Biofilms	G50011VS
MESH_D018441__Biofilms	G50036ZG
MESH_D018441__Biofilms	G50095OL
MESH_D018441__Biofilms	G50101XU
MESH_D018441__Biofilms	G50111MS
MESH_D018441__Biofilms	G50336VA
MESH_D018441__Biofilms	G50700QF
MESH_D018441__Biofilms	G50799LC
MESH_D018441__Biofilms	G50859CR
MESH_D018441__Biofilms	G51004AF
MESH_D018441__Biofilms	G51437CN
MESH_D018441__Biofilms	G51465XY
MESH_D018441__Biofilms	G51538LN
MESH_D018441__Biofilms	G51686WJ
MESH_D018441__Biofilms	G51797QZ
MESH_D018441__Biofilms	G52221JG
MESH_D018441__Biofilms	G52232PE
MESH_D018441__Biofilms	G52342NM
MESH_D018441__Biofilms	G52423VD
MESH_D018441__Biofilms	G52457GL
MESH_D018441__Biofilms	G52461QW
MESH_D018441__Biofilms	G52630DH
MESH_D018441__Biofilms	G53122GG
MESH_D018441__Biofilms	G53316QM
MESH_D018441__Biofilms	G53332UI
MESH_D018441__Biofilms	G53355NA
MESH_D018441__Biofilms	G53685HQ
MESH_D018441__Biofilms	G53851IA
MESH_D018441__Biofilms	G53863CC
MESH_D018441__Biofilms	G54147VF
MESH_D018441__Biofilms	G54220AA
MESH_D018441__Biofilms	G54352RN
MESH_D018441__Biofilms	G54822UD
MESH_D018441__Biofilms	G55028QM
MESH_D018441__Biofilms	G55175MS
MESH_D018441__Biofilms	G55194HE
MESH_D018441__Biofilms	G55278TS
MESH_D018441__Biofilms	G55381QK
MESH_D018441__Biofilms	G55416CJ
MESH_D018441__Biofilms	G55572FB
MESH_D018441__Biofilms	G55792AU
MESH_D018441__Biofilms	G56007PX
MESH_D018441__Biofilms	G56394QM
MESH_D018441__Biofilms	G56767FT
MESH_D018441__Biofilms	G57181WA
MESH_D018441__Biofilms	G57257CT
MESH_D018441__Biofilms	G57476EC
MESH_D018441__Biofilms	G57486OL
MESH_D018441__Biofilms	G57683SH
MESH_D018441__Biofilms	G57757TQ
MESH_D018441__Biofilms	G57818QF
MESH_D018441__Biofilms	G57858IF
MESH_D018441__Biofilms	G57931YB
MESH_D018441__Biofilms	G57959BY
MESH_D018441__Biofilms	G58041PF
MESH_D018441__Biofilms	G58128VW
MESH_D018441__Biofilms	G58312SP
MESH_D018441__Biofilms	G58399DJ
MESH_D018441__Biofilms	G58627EA
MESH_D018441__Biofilms	G58792HK
MESH_D018441__Biofilms	G58959BY
MESH_D018441__Biofilms	G59209RY
MESH_D018441__Biofilms	G59333UD
MESH_D018441__Biofilms	G59365XO
MESH_D018441__Biofilms	G59541HN
MESH_D018441__Biofilms	G59621XG
MESH_D018441__Biofilms	G59657WE
MESH_D018441__Biofilms	G59734VX
MESH_D018441__Biofilms	G59768EJ
MESH_D018441__Biofilms	G59817ED
MESH_D018441__Biofilms	G59856XH
MESH_D018441__Biofilms	G60098BY
MESH_D018441__Biofilms	G60268QL
MESH_D018441__Biofilms	G60333CO
MESH_D018441__Biofilms	G60474KC
MESH_D018441__Biofilms	G60522FP
MESH_D018441__Biofilms	G60683ZC
MESH_D018441__Biofilms	G60930KC
MESH_D018441__Biofilms	G60933SR
MESH_D018441__Biofilms	G60941WK
MESH_D018441__Biofilms	G61193GL
MESH_D018441__Biofilms	G61396YH
MESH_D018441__Biofilms	G61523LQ
MESH_D018441__Biofilms	G61606VE
MESH_D018441__Biofilms	G61798WL
MESH_D018441__Biofilms	G62209WP
MESH_D018441__Biofilms	G62631WH
MESH_D018441__Biofilms	G62889TA
MESH_D018441__Biofilms	G63072CF
MESH_D018441__Biofilms	G63163TD
MESH_D018441__Biofilms	G63188UG
MESH_D018441__Biofilms	G63302YP
MESH_D018441__Biofilms	G63518EK
MESH_D018441__Biofilms	G63792JF
MESH_D018441__Biofilms	G63993FI
MESH_D018441__Biofilms	G64176NI
MESH_D018441__Biofilms	G64359TM
MESH_D018441__Biofilms	G64517NL
MESH_D018441__Biofilms	G64930AW
MESH_D018441__Biofilms	G65050IE
MESH_D018441__Biofilms	G65098TH
MESH_D018441__Biofilms	G65303YU
MESH_D018441__Biofilms	G65437NL
MESH_D018441__Biofilms	G65672WF
MESH_D018441__Biofilms	G65860IT
MESH_D018441__Biofilms	G65936RO
MESH_D018441__Biofilms	G66158DX
MESH_D018441__Biofilms	G66229CC
MESH_D018441__Biofilms	G66300DL
MESH_D018441__Biofilms	G66474XP
MESH_D018441__Biofilms	G66553JE
MESH_D018441__Biofilms	G66918JB
MESH_D018441__Biofilms	G66942EU
MESH_D018441__Biofilms	G66975KF
MESH_D018441__Biofilms	G67086MR
MESH_D018441__Biofilms	G67261TV
MESH_D018441__Biofilms	G67299DA
MESH_D018441__Biofilms	G67474VT
MESH_D018441__Biofilms	G67525QU
MESH_D018441__Biofilms	G67925AS
MESH_D018441__Biofilms	G68327AA
MESH_D018441__Biofilms	G68371HY
MESH_D018441__Biofilms	G68406BU
MESH_D018441__Biofilms	G68614GZ
MESH_D018441__Biofilms	G68650XP
MESH_D018441__Biofilms	G68891VQ
MESH_D018441__Biofilms	G69030ZC
MESH_D018441__Biofilms	G69188UM
MESH_D018441__Biofilms	G69282XM
MESH_D018441__Biofilms	G69478YV
MESH_D018441__Biofilms	G69684EU
MESH_D018441__Biofilms	G69731NN
MESH_D018441__Biofilms	G69863UD
MESH_D018441__Biofilms	G69949WX
MESH_D018441__Biofilms	G70067RD
MESH_D018441__Biofilms	G70081AF
MESH_D018441__Biofilms	G70158KQ
MESH_D018441__Biofilms	G70181GX
MESH_D018441__Biofilms	G70197EV
MESH_D018441__Biofilms	G70215IM
MESH_D018441__Biofilms	G70536RP
MESH_D018441__Biofilms	G70751VA
MESH_D018441__Biofilms	G71078HX
MESH_D018441__Biofilms	G71082HA
MESH_D018441__Biofilms	G71254KQ
MESH_D018441__Biofilms	G71384SN
MESH_D018441__Biofilms	G71462KX
MESH_D018441__Biofilms	G71722OA
MESH_D018441__Biofilms	G72496UQ
MESH_D018441__Biofilms	G72794KN
MESH_D018441__Biofilms	G73091VX
MESH_D018441__Biofilms	G73288YX
MESH_D018441__Biofilms	G73487JY
MESH_D018441__Biofilms	G73514DN
MESH_D018441__Biofilms	G73527VB
MESH_D018441__Biofilms	G73775TI
MESH_D018441__Biofilms	G73839MQ
MESH_D018441__Biofilms	G73852DM
MESH_D018441__Biofilms	G73964LT
MESH_D018441__Biofilms	G74677SA
MESH_D018441__Biofilms	G74749SR
MESH_D018441__Biofilms	G75098RR
MESH_D018441__Biofilms	G75760DC
MESH_D018441__Biofilms	G76730DK
MESH_D018441__Biofilms	G76826RP
MESH_D018441__Biofilms	G76967MD
MESH_D018441__Biofilms	G77439SE
MESH_D018441__Biofilms	G77451XV
MESH_D018441__Biofilms	G77477HF
MESH_D018441__Biofilms	G77833TJ
MESH_D018441__Biofilms	G77857FS
MESH_D018441__Biofilms	G78202UH
MESH_D018441__Biofilms	G78986LU
MESH_D018441__Biofilms	G79082PR
MESH_D018441__Biofilms	G79286PR
MESH_D018441__Biofilms	G79303ZM
MESH_D018441__Biofilms	G79562DV
MESH_D018441__Biofilms	G79608EK
MESH_D018441__Biofilms	G79896GR
MESH_D018441__Biofilms	G80156NV
MESH_D018441__Biofilms	G80186AD
MESH_D018441__Biofilms	G80899FJ
MESH_D018441__Biofilms	G81208RX
MESH_D018441__Biofilms	G81245YS
MESH_D018441__Biofilms	G81398SP
MESH_D018441__Biofilms	G81492DM
MESH_D018441__Biofilms	G81502SE
MESH_D018441__Biofilms	G81680XP
MESH_D018441__Biofilms	G81735HL
MESH_D018441__Biofilms	G82016YM
MESH_D018441__Biofilms	G82075JD
MESH_D018441__Biofilms	G82142DS
MESH_D018441__Biofilms	G82314XU
MESH_D018441__Biofilms	G82453ZG
MESH_D018441__Biofilms	G82582YH
MESH_D018441__Biofilms	G83402AD
MESH_D018441__Biofilms	G84256KX
MESH_D018441__Biofilms	G84444TS
MESH_D018441__Biofilms	G84596VQ
MESH_D018441__Biofilms	G84643HK
MESH_D018441__Biofilms	G84735JB
MESH_D018441__Biofilms	G84758GV
MESH_D018441__Biofilms	G84928VS
MESH_D018441__Biofilms	G85377QW
MESH_D018441__Biofilms	G85858FO
MESH_D018441__Biofilms	G86096CI
MESH_D018441__Biofilms	G86119RF
MESH_D018441__Biofilms	G86538NY
MESH_D018441__Biofilms	G86558QU
MESH_D018441__Biofilms	G86709KI
MESH_D018441__Biofilms	G87216ET
MESH_D018441__Biofilms	G87225SH
MESH_D018441__Biofilms	G87425FN
MESH_D018441__Biofilms	G87644LC
MESH_D018441__Biofilms	G87776GF
MESH_D018441__Biofilms	G87918CK
MESH_D018441__Biofilms	G88028XS
MESH_D018441__Biofilms	G88169TX
MESH_D018441__Biofilms	G88189BD
MESH_D018441__Biofilms	G88218GP
MESH_D018441__Biofilms	G88767NN
MESH_D018441__Biofilms	G89130CO
MESH_D018441__Biofilms	G89310ZU
MESH_D018441__Biofilms	G89455DM
MESH_D018441__Biofilms	G90200FT
MESH_D018441__Biofilms	G90770SD
MESH_D018441__Biofilms	G90936KG
MESH_D018441__Biofilms	G90950JD
MESH_D018441__Biofilms	G91083SV
MESH_D018441__Biofilms	G91136CV
MESH_D018441__Biofilms	G91218JL
MESH_D018441__Biofilms	G91300JA
MESH_D018441__Biofilms	G91357IP
MESH_D018441__Biofilms	G91571FD
MESH_D018441__Biofilms	G91690AS
MESH_D018441__Biofilms	G91863JD
MESH_D018441__Biofilms	G91912PC
MESH_D018441__Biofilms	G92056YD
MESH_D018441__Biofilms	G92067GT
MESH_D018441__Biofilms	G92233FE
MESH_D018441__Biofilms	G92369JP
MESH_D018441__Biofilms	G92494SX
MESH_D018441__Biofilms	G92543ZD
MESH_D018441__Biofilms	G92694DA
MESH_D018441__Biofilms	G92890KE
MESH_D018441__Biofilms	G93042DD
MESH_D018441__Biofilms	G93095NL
MESH_D018441__Biofilms	G93261OQ
MESH_D018441__Biofilms	G93578EF
MESH_D018441__Biofilms	G93596LB
MESH_D018441__Biofilms	G93606ZD
MESH_D018441__Biofilms	G93952GX
MESH_D018441__Biofilms	G93998EE
MESH_D018441__Biofilms	G94277LG
MESH_D018441__Biofilms	G94691KR
MESH_D018441__Biofilms	G94972HI
MESH_D018441__Biofilms	G94993SP
MESH_D018441__Biofilms	G95053GC
MESH_D018441__Biofilms	G95055EA
MESH_D018441__Biofilms	G95210ZB
MESH_D018441__Biofilms	G95379LR
MESH_D018441__Biofilms	G95570FG
MESH_D018441__Biofilms	G96278TD
MESH_D018441__Biofilms	G96305XI
MESH_D018441__Biofilms	G96475CL
MESH_D018441__Biofilms	G96651PA
MESH_D018441__Biofilms	G96741HL
MESH_D018441__Biofilms	G96898SD
MESH_D018441__Biofilms	G97100OC
MESH_D018441__Biofilms	G97494WA
MESH_D018441__Biofilms	G97670KN
MESH_D018441__Biofilms	G97844NT
MESH_D018441__Biofilms	G98309KK
MESH_D018441__Biofilms	G98323RJ
MESH_D018441__Biofilms	G99317XX
MESH_D018441__Biofilms	G99821VN
MESH_D018441__Biofilms	G99918IE
MESH_D018441__Biofilms	G99947OL
MESH_D018447__Medical_Futility	G20028DG
MESH_D018447__Medical_Futility	G41902IK
MESH_D018447__Medical_Futility	G48424TE
MESH_D018447__Medical_Futility	G49930CI
MESH_D018447__Medical_Futility	G53032HU
MESH_D018447__Medical_Futility	G89004PE
MESH_D018450__Disease_Progression	G00031MO
MESH_D018450__Disease_Progression	G00998NI
MESH_D018450__Disease_Progression	G01177WS
MESH_D018450__Disease_Progression	G01412LK
MESH_D018450__Disease_Progression	G01612WN
MESH_D018450__Disease_Progression	G02292WQ
MESH_D018450__Disease_Progression	G02411BI
MESH_D018450__Disease_Progression	G02654ED
MESH_D018450__Disease_Progression	G02661CM
MESH_D018450__Disease_Progression	G03260OP
MESH_D018450__Disease_Progression	G03272YQ
MESH_D018450__Disease_Progression	G03332TP
MESH_D018450__Disease_Progression	G03934AE
MESH_D018450__Disease_Progression	G04328KK
MESH_D018450__Disease_Progression	G04604BY
MESH_D018450__Disease_Progression	G04791MM
MESH_D018450__Disease_Progression	G05368PM
MESH_D018450__Disease_Progression	G05479GT
MESH_D018450__Disease_Progression	G06027IV
MESH_D018450__Disease_Progression	G06093DU
MESH_D018450__Disease_Progression	G06189KC
MESH_D018450__Disease_Progression	G07654FU
MESH_D018450__Disease_Progression	G07800MU
MESH_D018450__Disease_Progression	G08174JY
MESH_D018450__Disease_Progression	G08647KH
MESH_D018450__Disease_Progression	G09365GV
MESH_D018450__Disease_Progression	G09771GJ
MESH_D018450__Disease_Progression	G11720LU
MESH_D018450__Disease_Progression	G12292OJ
MESH_D018450__Disease_Progression	G12400PA
MESH_D018450__Disease_Progression	G12711KC
MESH_D018450__Disease_Progression	G13062OS
MESH_D018450__Disease_Progression	G13124PP
MESH_D018450__Disease_Progression	G13147JM
MESH_D018450__Disease_Progression	G14346XS
MESH_D018450__Disease_Progression	G15993DW
MESH_D018450__Disease_Progression	G16301AC
MESH_D018450__Disease_Progression	G16377ZV
MESH_D018450__Disease_Progression	G17333CX
MESH_D018450__Disease_Progression	G17411YI
MESH_D018450__Disease_Progression	G17434DR
MESH_D018450__Disease_Progression	G17571GT
MESH_D018450__Disease_Progression	G17913XO
MESH_D018450__Disease_Progression	G19843TY
MESH_D018450__Disease_Progression	G20021NB
MESH_D018450__Disease_Progression	G20343BM
MESH_D018450__Disease_Progression	G21290RB
MESH_D018450__Disease_Progression	G22768VO
MESH_D018450__Disease_Progression	G23014MZ
MESH_D018450__Disease_Progression	G23175IS
MESH_D018450__Disease_Progression	G23394UB
MESH_D018450__Disease_Progression	G23557FO
MESH_D018450__Disease_Progression	G24420RT
MESH_D018450__Disease_Progression	G27502BJ
MESH_D018450__Disease_Progression	G27512NW
MESH_D018450__Disease_Progression	G27658AJ
MESH_D018450__Disease_Progression	G28454KX
MESH_D018450__Disease_Progression	G30048YR
MESH_D018450__Disease_Progression	G31035CR
MESH_D018450__Disease_Progression	G31263FF
MESH_D018450__Disease_Progression	G32847EI
MESH_D018450__Disease_Progression	G33913ZS
MESH_D018450__Disease_Progression	G36521AS
MESH_D018450__Disease_Progression	G36609GI
MESH_D018450__Disease_Progression	G36833LH
MESH_D018450__Disease_Progression	G37609AG
MESH_D018450__Disease_Progression	G38899PV
MESH_D018450__Disease_Progression	G39182FC
MESH_D018450__Disease_Progression	G39213VZ
MESH_D018450__Disease_Progression	G40932HD
MESH_D018450__Disease_Progression	G41793DV
MESH_D018450__Disease_Progression	G42328JS
MESH_D018450__Disease_Progression	G42666HT
MESH_D018450__Disease_Progression	G43054OI
MESH_D018450__Disease_Progression	G44298KL
MESH_D018450__Disease_Progression	G44678ZH
MESH_D018450__Disease_Progression	G45255HK
MESH_D018450__Disease_Progression	G45255VE
MESH_D018450__Disease_Progression	G46208LD
MESH_D018450__Disease_Progression	G47133WV
MESH_D018450__Disease_Progression	G47459EI
MESH_D018450__Disease_Progression	G47876BP
MESH_D018450__Disease_Progression	G48760ZH
MESH_D018450__Disease_Progression	G50923OA
MESH_D018450__Disease_Progression	G50940ZR
MESH_D018450__Disease_Progression	G51084WS
MESH_D018450__Disease_Progression	G51794WV
MESH_D018450__Disease_Progression	G52880ZN
MESH_D018450__Disease_Progression	G53054ED
MESH_D018450__Disease_Progression	G53276NK
MESH_D018450__Disease_Progression	G53667RS
MESH_D018450__Disease_Progression	G54560LO
MESH_D018450__Disease_Progression	G54925GQ
MESH_D018450__Disease_Progression	G55220VL
MESH_D018450__Disease_Progression	G56803DL
MESH_D018450__Disease_Progression	G56880ZR
MESH_D018450__Disease_Progression	G57089BZ
MESH_D018450__Disease_Progression	G57419XA
MESH_D018450__Disease_Progression	G57701ZQ
MESH_D018450__Disease_Progression	G58667NI
MESH_D018450__Disease_Progression	G60878GV
MESH_D018450__Disease_Progression	G61843VN
MESH_D018450__Disease_Progression	G62110XZ
MESH_D018450__Disease_Progression	G62257HU
MESH_D018450__Disease_Progression	G63359KO
MESH_D018450__Disease_Progression	G63400DA
MESH_D018450__Disease_Progression	G64536GL
MESH_D018450__Disease_Progression	G64652EG
MESH_D018450__Disease_Progression	G64780OA
MESH_D018450__Disease_Progression	G65386HF
MESH_D018450__Disease_Progression	G65954SJ
MESH_D018450__Disease_Progression	G65984FE
MESH_D018450__Disease_Progression	G66027ZZ
MESH_D018450__Disease_Progression	G66937TJ
MESH_D018450__Disease_Progression	G68272SS
MESH_D018450__Disease_Progression	G68588ED
MESH_D018450__Disease_Progression	G69918ER
MESH_D018450__Disease_Progression	G71292FA
MESH_D018450__Disease_Progression	G71725CA
MESH_D018450__Disease_Progression	G73636FD
MESH_D018450__Disease_Progression	G73885AY
MESH_D018450__Disease_Progression	G74918LE
MESH_D018450__Disease_Progression	G76086FR
MESH_D018450__Disease_Progression	G78607HP
MESH_D018450__Disease_Progression	G80294FK
MESH_D018450__Disease_Progression	G81805XF
MESH_D018450__Disease_Progression	G82724KG
MESH_D018450__Disease_Progression	G82756VB
MESH_D018450__Disease_Progression	G83790BM
MESH_D018450__Disease_Progression	G84795TT
MESH_D018450__Disease_Progression	G85678WN
MESH_D018450__Disease_Progression	G86750HK
MESH_D018450__Disease_Progression	G86821NY
MESH_D018450__Disease_Progression	G88219FI
MESH_D018450__Disease_Progression	G88439OD
MESH_D018450__Disease_Progression	G88918DW
MESH_D018450__Disease_Progression	G90017UO
MESH_D018450__Disease_Progression	G91368RE
MESH_D018450__Disease_Progression	G91873GT
MESH_D018450__Disease_Progression	G92135WY
MESH_D018450__Disease_Progression	G93178GC
MESH_D018450__Disease_Progression	G93755RU
MESH_D018450__Disease_Progression	G95081VM
MESH_D018450__Disease_Progression	G95951LZ
MESH_D018450__Disease_Progression	G96442QF
MESH_D018450__Disease_Progression	G96883EM
MESH_D018450__Disease_Progression	G97792DS
MESH_D018450__Disease_Progression	G97958KV
MESH_D018450__Disease_Progression	G98180GF
MESH_D018450__Disease_Progression	G98590PE
MESH_D018450__Disease_Progression	G99396OE
MESH_D018451__Homosexuality_Male	G10110YZ
MESH_D018451__Homosexuality_Male	G25984CA
MESH_D018451__Homosexuality_Male	G46836GH
MESH_D018451__Homosexuality_Male	G74130TT
MESH_D018451__Homosexuality_Male	G89619KY
MESH_D018452__Homosexuality_Female	G02078ZZ
MESH_D018452__Homosexuality_Female	G03770XP
MESH_D018452__Homosexuality_Female	G06710OE
MESH_D018452__Homosexuality_Female	G08016YO
MESH_D018452__Homosexuality_Female	G10110YZ
MESH_D018452__Homosexuality_Female	G14009XM
MESH_D018452__Homosexuality_Female	G14815WH
MESH_D018452__Homosexuality_Female	G18135ML
MESH_D018452__Homosexuality_Female	G20359JA
MESH_D018452__Homosexuality_Female	G22498IQ
MESH_D018452__Homosexuality_Female	G23622SL
MESH_D018452__Homosexuality_Female	G24256XU
MESH_D018452__Homosexuality_Female	G25984CA
MESH_D018452__Homosexuality_Female	G30241UB
MESH_D018452__Homosexuality_Female	G37638KH
MESH_D018452__Homosexuality_Female	G42769XG
MESH_D018452__Homosexuality_Female	G46836GH
MESH_D018452__Homosexuality_Female	G53933PW
MESH_D018452__Homosexuality_Female	G54458VQ
MESH_D018452__Homosexuality_Female	G57068ZS
MESH_D018452__Homosexuality_Female	G61833XV
MESH_D018452__Homosexuality_Female	G74130TT
MESH_D018452__Homosexuality_Female	G85872LH
MESH_D018452__Homosexuality_Female	G88014YP
MESH_D018452__Homosexuality_Female	G90771OP
MESH_D018452__Homosexuality_Female	G99783GX
MESH_D018455__Protein_S_Deficiency	G05430UY
MESH_D018455__Protein_S_Deficiency	G20640NX
MESH_D018455__Protein_S_Deficiency	G29443OC
MESH_D018456__Reproductive_Medicine	G01923FT
MESH_D018456__Reproductive_Medicine	G26754XS
MESH_D018456__Reproductive_Medicine	G42912TT
MESH_D018456__Reproductive_Medicine	G43933MN
MESH_D018456__Reproductive_Medicine	G46232MH
MESH_D018456__Reproductive_Medicine	G48423VY
MESH_D018456__Reproductive_Medicine	G69327YC
MESH_D018456__Reproductive_Medicine	G88837PJ
MESH_D018456__Reproductive_Medicine	G90739UE
MESH_D018458__Persistent_Vegetative_State	G02162KR
MESH_D018458__Persistent_Vegetative_State	G06028SN
MESH_D018458__Persistent_Vegetative_State	G26133AM
MESH_D018458__Persistent_Vegetative_State	G60168XX
MESH_D018458__Persistent_Vegetative_State	G68019OD
MESH_D018459__Lichen_Sclerosus_et_Atrophicus	G35039IM
MESH_D018461__Soft_Tissue_Infections	G00395TQ
MESH_D018462__Photobiology	G01536DI
MESH_D018462__Photobiology	G01820WV
MESH_D018462__Photobiology	G03457IA
MESH_D018462__Photobiology	G04383LE
MESH_D018462__Photobiology	G12878ME
MESH_D018462__Photobiology	G15080IH
MESH_D018462__Photobiology	G15640IF
MESH_D018462__Photobiology	G15680UH
MESH_D018462__Photobiology	G17473XY
MESH_D018462__Photobiology	G17656BG
MESH_D018462__Photobiology	G18299XO
MESH_D018462__Photobiology	G19262UB
MESH_D018462__Photobiology	G20137QV
MESH_D018462__Photobiology	G20392QA
MESH_D018462__Photobiology	G21247RS
MESH_D018462__Photobiology	G21313XG
MESH_D018462__Photobiology	G23799VJ
MESH_D018462__Photobiology	G25481CD
MESH_D018462__Photobiology	G27164YI
MESH_D018462__Photobiology	G30862BV
MESH_D018462__Photobiology	G32964HL
MESH_D018462__Photobiology	G33246GQ
MESH_D018462__Photobiology	G33570YF
MESH_D018462__Photobiology	G33916VF
MESH_D018462__Photobiology	G34313LI
MESH_D018462__Photobiology	G34443QE
MESH_D018462__Photobiology	G35410VR
MESH_D018462__Photobiology	G35803DU
MESH_D018462__Photobiology	G36625RM
MESH_D018462__Photobiology	G37825FV
MESH_D018462__Photobiology	G38234CL
MESH_D018462__Photobiology	G38261UG
MESH_D018462__Photobiology	G39993RL
MESH_D018462__Photobiology	G42035JH
MESH_D018462__Photobiology	G48123PA
MESH_D018462__Photobiology	G51136LJ
MESH_D018462__Photobiology	G52751AS
MESH_D018462__Photobiology	G52937ZO
MESH_D018462__Photobiology	G53573NR
MESH_D018462__Photobiology	G55590FF
MESH_D018462__Photobiology	G56896RW
MESH_D018462__Photobiology	G56933JF
MESH_D018462__Photobiology	G58540DT
MESH_D018462__Photobiology	G60903ER
MESH_D018462__Photobiology	G63474LT
MESH_D018462__Photobiology	G75601KW
MESH_D018462__Photobiology	G82225QZ
MESH_D018462__Photobiology	G82625KX
MESH_D018462__Photobiology	G84557KM
MESH_D018462__Photobiology	G85536AI
MESH_D018462__Photobiology	G90626QU
MESH_D018462__Photobiology	G91526RR
MESH_D018462__Photobiology	G98699WA
MESH_D018466__Gravity_Sensing	G02068VY
MESH_D018466__Gravity_Sensing	G04042QU
MESH_D018466__Gravity_Sensing	G17335CP
MESH_D018466__Gravity_Sensing	G69283CE
MESH_D018466__Gravity_Sensing	G78641QJ
MESH_D018466__Gravity_Sensing	G95984EA
MESH_D018467__Positive_Pressure_Respiration_Intrinsic	G15642UW
MESH_D018467__Positive_Pressure_Respiration_Intrinsic	G25233TU
MESH_D018469__Ehrlichia_chaffeensis	G00090SL
MESH_D018469__Ehrlichia_chaffeensis	G00134GJ
MESH_D018469__Ehrlichia_chaffeensis	G00431CM
MESH_D018469__Ehrlichia_chaffeensis	G00440OL
MESH_D018469__Ehrlichia_chaffeensis	G00510MX
MESH_D018469__Ehrlichia_chaffeensis	G00667RI
MESH_D018469__Ehrlichia_chaffeensis	G00761OX
MESH_D018469__Ehrlichia_chaffeensis	G01120YQ
MESH_D018469__Ehrlichia_chaffeensis	G01146FB
MESH_D018469__Ehrlichia_chaffeensis	G01253IK
MESH_D018469__Ehrlichia_chaffeensis	G01282JY
MESH_D018469__Ehrlichia_chaffeensis	G01426SL
MESH_D018469__Ehrlichia_chaffeensis	G01446KH
MESH_D018469__Ehrlichia_chaffeensis	G01945QJ
MESH_D018469__Ehrlichia_chaffeensis	G02030TG
MESH_D018469__Ehrlichia_chaffeensis	G02275WJ
MESH_D018469__Ehrlichia_chaffeensis	G02501SB
MESH_D018469__Ehrlichia_chaffeensis	G02727PQ
MESH_D018469__Ehrlichia_chaffeensis	G03065ZA
MESH_D018469__Ehrlichia_chaffeensis	G03314ZP
MESH_D018469__Ehrlichia_chaffeensis	G03321QE
MESH_D018469__Ehrlichia_chaffeensis	G03637TP
MESH_D018469__Ehrlichia_chaffeensis	G03679EO
MESH_D018469__Ehrlichia_chaffeensis	G04195LD
MESH_D018469__Ehrlichia_chaffeensis	G04299NU
MESH_D018469__Ehrlichia_chaffeensis	G04442VI
MESH_D018469__Ehrlichia_chaffeensis	G04510MY
MESH_D018469__Ehrlichia_chaffeensis	G04816FL
MESH_D018469__Ehrlichia_chaffeensis	G04991CQ
MESH_D018469__Ehrlichia_chaffeensis	G05049RE
MESH_D018469__Ehrlichia_chaffeensis	G05836IA
MESH_D018469__Ehrlichia_chaffeensis	G05964BT
MESH_D018469__Ehrlichia_chaffeensis	G06045NB
MESH_D018469__Ehrlichia_chaffeensis	G06171TF
MESH_D018469__Ehrlichia_chaffeensis	G06309QH
MESH_D018469__Ehrlichia_chaffeensis	G06365XX
MESH_D018469__Ehrlichia_chaffeensis	G06770KV
MESH_D018469__Ehrlichia_chaffeensis	G06995TD
MESH_D018469__Ehrlichia_chaffeensis	G07144CH
MESH_D018469__Ehrlichia_chaffeensis	G07424OB
MESH_D018469__Ehrlichia_chaffeensis	G07573UB
MESH_D018469__Ehrlichia_chaffeensis	G07595FZ
MESH_D018469__Ehrlichia_chaffeensis	G07614GN
MESH_D018469__Ehrlichia_chaffeensis	G07806EC
MESH_D018469__Ehrlichia_chaffeensis	G07873MU
MESH_D018469__Ehrlichia_chaffeensis	G07878XG
MESH_D018469__Ehrlichia_chaffeensis	G07929BX
MESH_D018469__Ehrlichia_chaffeensis	G08589LS
MESH_D018469__Ehrlichia_chaffeensis	G08829OI
MESH_D018469__Ehrlichia_chaffeensis	G08841ZJ
MESH_D018469__Ehrlichia_chaffeensis	G09049BP
MESH_D018469__Ehrlichia_chaffeensis	G09057MT
MESH_D018469__Ehrlichia_chaffeensis	G09141DK
MESH_D018469__Ehrlichia_chaffeensis	G09324ZP
MESH_D018469__Ehrlichia_chaffeensis	G09431VG
MESH_D018469__Ehrlichia_chaffeensis	G09507TI
MESH_D018469__Ehrlichia_chaffeensis	G09608YB
MESH_D018469__Ehrlichia_chaffeensis	G09683SR
MESH_D018469__Ehrlichia_chaffeensis	G09687AL
MESH_D018469__Ehrlichia_chaffeensis	G09736PR
MESH_D018469__Ehrlichia_chaffeensis	G09960LX
MESH_D018469__Ehrlichia_chaffeensis	G09966BT
MESH_D018469__Ehrlichia_chaffeensis	G10008GL
MESH_D018469__Ehrlichia_chaffeensis	G10053JX
MESH_D018469__Ehrlichia_chaffeensis	G10533PE
MESH_D018469__Ehrlichia_chaffeensis	G10552KN
MESH_D018469__Ehrlichia_chaffeensis	G10831DK
MESH_D018469__Ehrlichia_chaffeensis	G10989BC
MESH_D018469__Ehrlichia_chaffeensis	G11032JI
MESH_D018469__Ehrlichia_chaffeensis	G11061SL
MESH_D018469__Ehrlichia_chaffeensis	G11265IP
MESH_D018469__Ehrlichia_chaffeensis	G11914JY
MESH_D018469__Ehrlichia_chaffeensis	G12008GU
MESH_D018469__Ehrlichia_chaffeensis	G12021QO
MESH_D018469__Ehrlichia_chaffeensis	G12037KS
MESH_D018469__Ehrlichia_chaffeensis	G12599JK
MESH_D018469__Ehrlichia_chaffeensis	G12599SK
MESH_D018469__Ehrlichia_chaffeensis	G12765XB
MESH_D018469__Ehrlichia_chaffeensis	G12794LM
MESH_D018469__Ehrlichia_chaffeensis	G12914LI
MESH_D018469__Ehrlichia_chaffeensis	G12919JE
MESH_D018469__Ehrlichia_chaffeensis	G13085EC
MESH_D018469__Ehrlichia_chaffeensis	G13228QB
MESH_D018469__Ehrlichia_chaffeensis	G13295LH
MESH_D018469__Ehrlichia_chaffeensis	G13312HH
MESH_D018469__Ehrlichia_chaffeensis	G13922ZQ
MESH_D018469__Ehrlichia_chaffeensis	G13926XJ
MESH_D018469__Ehrlichia_chaffeensis	G14817FM
MESH_D018469__Ehrlichia_chaffeensis	G14995JS
MESH_D018469__Ehrlichia_chaffeensis	G15193UK
MESH_D018469__Ehrlichia_chaffeensis	G15675LO
MESH_D018469__Ehrlichia_chaffeensis	G15756HJ
MESH_D018469__Ehrlichia_chaffeensis	G15781VR
MESH_D018469__Ehrlichia_chaffeensis	G15977PF
MESH_D018469__Ehrlichia_chaffeensis	G16260QI
MESH_D018469__Ehrlichia_chaffeensis	G16282FZ
MESH_D018469__Ehrlichia_chaffeensis	G16302WG
MESH_D018469__Ehrlichia_chaffeensis	G16647VS
MESH_D018469__Ehrlichia_chaffeensis	G17106BM
MESH_D018469__Ehrlichia_chaffeensis	G17170JS
MESH_D018469__Ehrlichia_chaffeensis	G17342KE
MESH_D018469__Ehrlichia_chaffeensis	G17366KR
MESH_D018469__Ehrlichia_chaffeensis	G17470DT
MESH_D018469__Ehrlichia_chaffeensis	G17671LU
MESH_D018469__Ehrlichia_chaffeensis	G17726KV
MESH_D018469__Ehrlichia_chaffeensis	G17742KS
MESH_D018469__Ehrlichia_chaffeensis	G18097IR
MESH_D018469__Ehrlichia_chaffeensis	G18304DK
MESH_D018469__Ehrlichia_chaffeensis	G18508LH
MESH_D018469__Ehrlichia_chaffeensis	G19027SD
MESH_D018469__Ehrlichia_chaffeensis	G19038RR
MESH_D018469__Ehrlichia_chaffeensis	G19503WF
MESH_D018469__Ehrlichia_chaffeensis	G19889SF
MESH_D018469__Ehrlichia_chaffeensis	G19930EP
MESH_D018469__Ehrlichia_chaffeensis	G19939LK
MESH_D018469__Ehrlichia_chaffeensis	G20094BR
MESH_D018469__Ehrlichia_chaffeensis	G20116ZC
MESH_D018469__Ehrlichia_chaffeensis	G20228HQ
MESH_D018469__Ehrlichia_chaffeensis	G20321SN
MESH_D018469__Ehrlichia_chaffeensis	G20758EP
MESH_D018469__Ehrlichia_chaffeensis	G21442ZM
MESH_D018469__Ehrlichia_chaffeensis	G21752KI
MESH_D018469__Ehrlichia_chaffeensis	G21857MA
MESH_D018469__Ehrlichia_chaffeensis	G21973UN
MESH_D018469__Ehrlichia_chaffeensis	G22241HM
MESH_D018469__Ehrlichia_chaffeensis	G22566WO
MESH_D018469__Ehrlichia_chaffeensis	G22753XY
MESH_D018469__Ehrlichia_chaffeensis	G23057MZ
MESH_D018469__Ehrlichia_chaffeensis	G23367ZC
MESH_D018469__Ehrlichia_chaffeensis	G23753XW
MESH_D018469__Ehrlichia_chaffeensis	G24217RH
MESH_D018469__Ehrlichia_chaffeensis	G24690SF
MESH_D018469__Ehrlichia_chaffeensis	G25003SI
MESH_D018469__Ehrlichia_chaffeensis	G25064HD
MESH_D018469__Ehrlichia_chaffeensis	G25296NU
MESH_D018469__Ehrlichia_chaffeensis	G25759ER
MESH_D018469__Ehrlichia_chaffeensis	G25861OG
MESH_D018469__Ehrlichia_chaffeensis	G26068LI
MESH_D018469__Ehrlichia_chaffeensis	G26118ZG
MESH_D018469__Ehrlichia_chaffeensis	G26151GY
MESH_D018469__Ehrlichia_chaffeensis	G26778WR
MESH_D018469__Ehrlichia_chaffeensis	G26789CX
MESH_D018469__Ehrlichia_chaffeensis	G26954BE
MESH_D018469__Ehrlichia_chaffeensis	G27172DU
MESH_D018469__Ehrlichia_chaffeensis	G27633IW
MESH_D018469__Ehrlichia_chaffeensis	G27717PG
MESH_D018469__Ehrlichia_chaffeensis	G28026DF
MESH_D018469__Ehrlichia_chaffeensis	G28103NF
MESH_D018469__Ehrlichia_chaffeensis	G28187RG
MESH_D018469__Ehrlichia_chaffeensis	G28273XW
MESH_D018469__Ehrlichia_chaffeensis	G28453AJ
MESH_D018469__Ehrlichia_chaffeensis	G28637OT
MESH_D018469__Ehrlichia_chaffeensis	G28691HK
MESH_D018469__Ehrlichia_chaffeensis	G28913AC
MESH_D018469__Ehrlichia_chaffeensis	G28992LR
MESH_D018469__Ehrlichia_chaffeensis	G29177UO
MESH_D018469__Ehrlichia_chaffeensis	G29751MN
MESH_D018469__Ehrlichia_chaffeensis	G30015VG
MESH_D018469__Ehrlichia_chaffeensis	G30216ZQ
MESH_D018469__Ehrlichia_chaffeensis	G30459KI
MESH_D018469__Ehrlichia_chaffeensis	G30491PC
MESH_D018469__Ehrlichia_chaffeensis	G30727EY
MESH_D018469__Ehrlichia_chaffeensis	G30992CD
MESH_D018469__Ehrlichia_chaffeensis	G31151CO
MESH_D018469__Ehrlichia_chaffeensis	G31306SP
MESH_D018469__Ehrlichia_chaffeensis	G31454ZO
MESH_D018469__Ehrlichia_chaffeensis	G31495IR
MESH_D018469__Ehrlichia_chaffeensis	G31532KZ
MESH_D018469__Ehrlichia_chaffeensis	G31740OZ
MESH_D018469__Ehrlichia_chaffeensis	G31750JG
MESH_D018469__Ehrlichia_chaffeensis	G31887TI
MESH_D018469__Ehrlichia_chaffeensis	G32113QD
MESH_D018469__Ehrlichia_chaffeensis	G32214EH
MESH_D018469__Ehrlichia_chaffeensis	G32263FZ
MESH_D018469__Ehrlichia_chaffeensis	G32277FG
MESH_D018469__Ehrlichia_chaffeensis	G32872UB
MESH_D018469__Ehrlichia_chaffeensis	G32955IX
MESH_D018469__Ehrlichia_chaffeensis	G33147FH
MESH_D018469__Ehrlichia_chaffeensis	G33148BV
MESH_D018469__Ehrlichia_chaffeensis	G33322MN
MESH_D018469__Ehrlichia_chaffeensis	G33368QU
MESH_D018469__Ehrlichia_chaffeensis	G34169OD
MESH_D018469__Ehrlichia_chaffeensis	G34232WB
MESH_D018469__Ehrlichia_chaffeensis	G34286RY
MESH_D018469__Ehrlichia_chaffeensis	G34687NA
MESH_D018469__Ehrlichia_chaffeensis	G35078LH
MESH_D018469__Ehrlichia_chaffeensis	G35421HC
MESH_D018469__Ehrlichia_chaffeensis	G35469HJ
MESH_D018469__Ehrlichia_chaffeensis	G35613OB
MESH_D018469__Ehrlichia_chaffeensis	G35848LA
MESH_D018469__Ehrlichia_chaffeensis	G35918OV
MESH_D018469__Ehrlichia_chaffeensis	G36240XG
MESH_D018469__Ehrlichia_chaffeensis	G36309YF
MESH_D018469__Ehrlichia_chaffeensis	G36348PG
MESH_D018469__Ehrlichia_chaffeensis	G36689RG
MESH_D018469__Ehrlichia_chaffeensis	G36722WA
MESH_D018469__Ehrlichia_chaffeensis	G36899SX
MESH_D018469__Ehrlichia_chaffeensis	G36976LV
MESH_D018469__Ehrlichia_chaffeensis	G37197CE
MESH_D018469__Ehrlichia_chaffeensis	G37246FP
MESH_D018469__Ehrlichia_chaffeensis	G37448FD
MESH_D018469__Ehrlichia_chaffeensis	G37879VE
MESH_D018469__Ehrlichia_chaffeensis	G38035YJ
MESH_D018469__Ehrlichia_chaffeensis	G38890XJ
MESH_D018469__Ehrlichia_chaffeensis	G39289DE
MESH_D018469__Ehrlichia_chaffeensis	G39631YU
MESH_D018469__Ehrlichia_chaffeensis	G39816YN
MESH_D018469__Ehrlichia_chaffeensis	G39819PK
MESH_D018469__Ehrlichia_chaffeensis	G40657CP
MESH_D018469__Ehrlichia_chaffeensis	G40666DX
MESH_D018469__Ehrlichia_chaffeensis	G41298OH
MESH_D018469__Ehrlichia_chaffeensis	G41402KM
MESH_D018469__Ehrlichia_chaffeensis	G41501GC
MESH_D018469__Ehrlichia_chaffeensis	G42000OD
MESH_D018469__Ehrlichia_chaffeensis	G42189VH
MESH_D018469__Ehrlichia_chaffeensis	G42940OE
MESH_D018469__Ehrlichia_chaffeensis	G43332AS
MESH_D018469__Ehrlichia_chaffeensis	G43421FP
MESH_D018469__Ehrlichia_chaffeensis	G43815IR
MESH_D018469__Ehrlichia_chaffeensis	G44214AZ
MESH_D018469__Ehrlichia_chaffeensis	G44417ZQ
MESH_D018469__Ehrlichia_chaffeensis	G44713BQ
MESH_D018469__Ehrlichia_chaffeensis	G44795NZ
MESH_D018469__Ehrlichia_chaffeensis	G44854TA
MESH_D018469__Ehrlichia_chaffeensis	G45307RW
MESH_D018469__Ehrlichia_chaffeensis	G46014AY
MESH_D018469__Ehrlichia_chaffeensis	G46157XM
MESH_D018469__Ehrlichia_chaffeensis	G46201PZ
MESH_D018469__Ehrlichia_chaffeensis	G46367IE
MESH_D018469__Ehrlichia_chaffeensis	G46435II
MESH_D018469__Ehrlichia_chaffeensis	G47138EL
MESH_D018469__Ehrlichia_chaffeensis	G47582QX
MESH_D018469__Ehrlichia_chaffeensis	G47618UU
MESH_D018469__Ehrlichia_chaffeensis	G47635PB
MESH_D018469__Ehrlichia_chaffeensis	G47716FC
MESH_D018469__Ehrlichia_chaffeensis	G48272KT
MESH_D018469__Ehrlichia_chaffeensis	G48445DP
MESH_D018469__Ehrlichia_chaffeensis	G48628JZ
MESH_D018469__Ehrlichia_chaffeensis	G48752SI
MESH_D018469__Ehrlichia_chaffeensis	G48935VB
MESH_D018469__Ehrlichia_chaffeensis	G49015UJ
MESH_D018469__Ehrlichia_chaffeensis	G49465VL
MESH_D018469__Ehrlichia_chaffeensis	G49759HX
MESH_D018469__Ehrlichia_chaffeensis	G50117YV
MESH_D018469__Ehrlichia_chaffeensis	G50138NO
MESH_D018469__Ehrlichia_chaffeensis	G50222ZV
MESH_D018469__Ehrlichia_chaffeensis	G50609NE
MESH_D018469__Ehrlichia_chaffeensis	G50700QF
MESH_D018469__Ehrlichia_chaffeensis	G51004AF
MESH_D018469__Ehrlichia_chaffeensis	G51045MH
MESH_D018469__Ehrlichia_chaffeensis	G51303VT
MESH_D018469__Ehrlichia_chaffeensis	G51538LN
MESH_D018469__Ehrlichia_chaffeensis	G52180JS
MESH_D018469__Ehrlichia_chaffeensis	G52457GL
MESH_D018469__Ehrlichia_chaffeensis	G52505EM
MESH_D018469__Ehrlichia_chaffeensis	G52860LE
MESH_D018469__Ehrlichia_chaffeensis	G52870XQ
MESH_D018469__Ehrlichia_chaffeensis	G53122GG
MESH_D018469__Ehrlichia_chaffeensis	G53301EF
MESH_D018469__Ehrlichia_chaffeensis	G53674DR
MESH_D018469__Ehrlichia_chaffeensis	G53685HQ
MESH_D018469__Ehrlichia_chaffeensis	G53740ZC
MESH_D018469__Ehrlichia_chaffeensis	G53863CC
MESH_D018469__Ehrlichia_chaffeensis	G54746NB
MESH_D018469__Ehrlichia_chaffeensis	G54780MG
MESH_D018469__Ehrlichia_chaffeensis	G54780QZ
MESH_D018469__Ehrlichia_chaffeensis	G54819CY
MESH_D018469__Ehrlichia_chaffeensis	G56258DV
MESH_D018469__Ehrlichia_chaffeensis	G56262LH
MESH_D018469__Ehrlichia_chaffeensis	G56709YL
MESH_D018469__Ehrlichia_chaffeensis	G57119GN
MESH_D018469__Ehrlichia_chaffeensis	G57229GY
MESH_D018469__Ehrlichia_chaffeensis	G57248ZN
MESH_D018469__Ehrlichia_chaffeensis	G57257CT
MESH_D018469__Ehrlichia_chaffeensis	G57443NJ
MESH_D018469__Ehrlichia_chaffeensis	G57445UB
MESH_D018469__Ehrlichia_chaffeensis	G57524ZR
MESH_D018469__Ehrlichia_chaffeensis	G57565GM
MESH_D018469__Ehrlichia_chaffeensis	G57858IF
MESH_D018469__Ehrlichia_chaffeensis	G58312SP
MESH_D018469__Ehrlichia_chaffeensis	G58526RE
MESH_D018469__Ehrlichia_chaffeensis	G58677AY
MESH_D018469__Ehrlichia_chaffeensis	G58803ME
MESH_D018469__Ehrlichia_chaffeensis	G58845MM
MESH_D018469__Ehrlichia_chaffeensis	G59398KS
MESH_D018469__Ehrlichia_chaffeensis	G59454FL
MESH_D018469__Ehrlichia_chaffeensis	G59485OU
MESH_D018469__Ehrlichia_chaffeensis	G60065JL
MESH_D018469__Ehrlichia_chaffeensis	G60131QC
MESH_D018469__Ehrlichia_chaffeensis	G60326GQ
MESH_D018469__Ehrlichia_chaffeensis	G60333CO
MESH_D018469__Ehrlichia_chaffeensis	G60474KC
MESH_D018469__Ehrlichia_chaffeensis	G60542VB
MESH_D018469__Ehrlichia_chaffeensis	G60694PP
MESH_D018469__Ehrlichia_chaffeensis	G60933SR
MESH_D018469__Ehrlichia_chaffeensis	G61074NT
MESH_D018469__Ehrlichia_chaffeensis	G61086SN
MESH_D018469__Ehrlichia_chaffeensis	G61103OT
MESH_D018469__Ehrlichia_chaffeensis	G61484OO
MESH_D018469__Ehrlichia_chaffeensis	G61502OR
MESH_D018469__Ehrlichia_chaffeensis	G62283JC
MESH_D018469__Ehrlichia_chaffeensis	G62372QQ
MESH_D018469__Ehrlichia_chaffeensis	G62528KS
MESH_D018469__Ehrlichia_chaffeensis	G62693TE
MESH_D018469__Ehrlichia_chaffeensis	G62759AF
MESH_D018469__Ehrlichia_chaffeensis	G62785KV
MESH_D018469__Ehrlichia_chaffeensis	G63163TD
MESH_D018469__Ehrlichia_chaffeensis	G63664YT
MESH_D018469__Ehrlichia_chaffeensis	G63946RF
MESH_D018469__Ehrlichia_chaffeensis	G64359TM
MESH_D018469__Ehrlichia_chaffeensis	G64361HB
MESH_D018469__Ehrlichia_chaffeensis	G64363JN
MESH_D018469__Ehrlichia_chaffeensis	G64593OO
MESH_D018469__Ehrlichia_chaffeensis	G64855VR
MESH_D018469__Ehrlichia_chaffeensis	G65098TH
MESH_D018469__Ehrlichia_chaffeensis	G65310MJ
MESH_D018469__Ehrlichia_chaffeensis	G65531RA
MESH_D018469__Ehrlichia_chaffeensis	G65644CC
MESH_D018469__Ehrlichia_chaffeensis	G65672WF
MESH_D018469__Ehrlichia_chaffeensis	G66229CC
MESH_D018469__Ehrlichia_chaffeensis	G66474XP
MESH_D018469__Ehrlichia_chaffeensis	G66630IL
MESH_D018469__Ehrlichia_chaffeensis	G66807FC
MESH_D018469__Ehrlichia_chaffeensis	G67525QU
MESH_D018469__Ehrlichia_chaffeensis	G67603AC
MESH_D018469__Ehrlichia_chaffeensis	G68248ZI
MESH_D018469__Ehrlichia_chaffeensis	G68331MU
MESH_D018469__Ehrlichia_chaffeensis	G68337HD
MESH_D018469__Ehrlichia_chaffeensis	G68349DP
MESH_D018469__Ehrlichia_chaffeensis	G69229KH
MESH_D018469__Ehrlichia_chaffeensis	G69340HY
MESH_D018469__Ehrlichia_chaffeensis	G69731NN
MESH_D018469__Ehrlichia_chaffeensis	G69888XT
MESH_D018469__Ehrlichia_chaffeensis	G70085CI
MESH_D018469__Ehrlichia_chaffeensis	G70181GX
MESH_D018469__Ehrlichia_chaffeensis	G70383XF
MESH_D018469__Ehrlichia_chaffeensis	G70572DX
MESH_D018469__Ehrlichia_chaffeensis	G70799TZ
MESH_D018469__Ehrlichia_chaffeensis	G71004WS
MESH_D018469__Ehrlichia_chaffeensis	G71077QL
MESH_D018469__Ehrlichia_chaffeensis	G71111MX
MESH_D018469__Ehrlichia_chaffeensis	G71135WJ
MESH_D018469__Ehrlichia_chaffeensis	G71309QD
MESH_D018469__Ehrlichia_chaffeensis	G72292CP
MESH_D018469__Ehrlichia_chaffeensis	G72723DW
MESH_D018469__Ehrlichia_chaffeensis	G73162QR
MESH_D018469__Ehrlichia_chaffeensis	G73288YX
MESH_D018469__Ehrlichia_chaffeensis	G73557KL
MESH_D018469__Ehrlichia_chaffeensis	G73900SU
MESH_D018469__Ehrlichia_chaffeensis	G74236BZ
MESH_D018469__Ehrlichia_chaffeensis	G74677SA
MESH_D018469__Ehrlichia_chaffeensis	G74922DZ
MESH_D018469__Ehrlichia_chaffeensis	G75359EB
MESH_D018469__Ehrlichia_chaffeensis	G75377VE
MESH_D018469__Ehrlichia_chaffeensis	G75985XK
MESH_D018469__Ehrlichia_chaffeensis	G76757AV
MESH_D018469__Ehrlichia_chaffeensis	G77439SE
MESH_D018469__Ehrlichia_chaffeensis	G77857FS
MESH_D018469__Ehrlichia_chaffeensis	G78021US
MESH_D018469__Ehrlichia_chaffeensis	G78564DN
MESH_D018469__Ehrlichia_chaffeensis	G79082PR
MESH_D018469__Ehrlichia_chaffeensis	G79460RS
MESH_D018469__Ehrlichia_chaffeensis	G79562DV
MESH_D018469__Ehrlichia_chaffeensis	G80251BC
MESH_D018469__Ehrlichia_chaffeensis	G80488JI
MESH_D018469__Ehrlichia_chaffeensis	G80690KS
MESH_D018469__Ehrlichia_chaffeensis	G80951RU
MESH_D018469__Ehrlichia_chaffeensis	G81284FE
MESH_D018469__Ehrlichia_chaffeensis	G81297HG
MESH_D018469__Ehrlichia_chaffeensis	G81502SE
MESH_D018469__Ehrlichia_chaffeensis	G81553ME
MESH_D018469__Ehrlichia_chaffeensis	G81573ID
MESH_D018469__Ehrlichia_chaffeensis	G81722QG
MESH_D018469__Ehrlichia_chaffeensis	G81820RE
MESH_D018469__Ehrlichia_chaffeensis	G81862TU
MESH_D018469__Ehrlichia_chaffeensis	G81932LR
MESH_D018469__Ehrlichia_chaffeensis	G82195ZP
MESH_D018469__Ehrlichia_chaffeensis	G82689RL
MESH_D018469__Ehrlichia_chaffeensis	G82767MM
MESH_D018469__Ehrlichia_chaffeensis	G83217RW
MESH_D018469__Ehrlichia_chaffeensis	G84057FV
MESH_D018469__Ehrlichia_chaffeensis	G84174KV
MESH_D018469__Ehrlichia_chaffeensis	G84256KX
MESH_D018469__Ehrlichia_chaffeensis	G84567ZZ
MESH_D018469__Ehrlichia_chaffeensis	G84571SW
MESH_D018469__Ehrlichia_chaffeensis	G84596VQ
MESH_D018469__Ehrlichia_chaffeensis	G84758GV
MESH_D018469__Ehrlichia_chaffeensis	G84910GQ
MESH_D018469__Ehrlichia_chaffeensis	G84978IZ
MESH_D018469__Ehrlichia_chaffeensis	G84999UI
MESH_D018469__Ehrlichia_chaffeensis	G85175NU
MESH_D018469__Ehrlichia_chaffeensis	G85212DA
MESH_D018469__Ehrlichia_chaffeensis	G85380WH
MESH_D018469__Ehrlichia_chaffeensis	G85452FH
MESH_D018469__Ehrlichia_chaffeensis	G86031WH
MESH_D018469__Ehrlichia_chaffeensis	G86633LD
MESH_D018469__Ehrlichia_chaffeensis	G86709KI
MESH_D018469__Ehrlichia_chaffeensis	G87001VB
MESH_D018469__Ehrlichia_chaffeensis	G87047ET
MESH_D018469__Ehrlichia_chaffeensis	G87055RF
MESH_D018469__Ehrlichia_chaffeensis	G87216ET
MESH_D018469__Ehrlichia_chaffeensis	G87492XO
MESH_D018469__Ehrlichia_chaffeensis	G88309DR
MESH_D018469__Ehrlichia_chaffeensis	G88629SJ
MESH_D018469__Ehrlichia_chaffeensis	G88708GQ
MESH_D018469__Ehrlichia_chaffeensis	G88785AI
MESH_D018469__Ehrlichia_chaffeensis	G89329UM
MESH_D018469__Ehrlichia_chaffeensis	G89367FO
MESH_D018469__Ehrlichia_chaffeensis	G89483DX
MESH_D018469__Ehrlichia_chaffeensis	G90210ZC
MESH_D018469__Ehrlichia_chaffeensis	G90677WR
MESH_D018469__Ehrlichia_chaffeensis	G91063SJ
MESH_D018469__Ehrlichia_chaffeensis	G91300JA
MESH_D018469__Ehrlichia_chaffeensis	G91563UQ
MESH_D018469__Ehrlichia_chaffeensis	G92067GT
MESH_D018469__Ehrlichia_chaffeensis	G92067QO
MESH_D018469__Ehrlichia_chaffeensis	G92158MT
MESH_D018469__Ehrlichia_chaffeensis	G92389FV
MESH_D018469__Ehrlichia_chaffeensis	G92494SX
MESH_D018469__Ehrlichia_chaffeensis	G92588GV
MESH_D018469__Ehrlichia_chaffeensis	G92951XJ
MESH_D018469__Ehrlichia_chaffeensis	G93330RH
MESH_D018469__Ehrlichia_chaffeensis	G93350NC
MESH_D018469__Ehrlichia_chaffeensis	G93606ZD
MESH_D018469__Ehrlichia_chaffeensis	G94040RR
MESH_D018469__Ehrlichia_chaffeensis	G94283CT
MESH_D018469__Ehrlichia_chaffeensis	G94363YS
MESH_D018469__Ehrlichia_chaffeensis	G95116XO
MESH_D018469__Ehrlichia_chaffeensis	G95185NK
MESH_D018469__Ehrlichia_chaffeensis	G95648UX
MESH_D018469__Ehrlichia_chaffeensis	G96419QY
MESH_D018469__Ehrlichia_chaffeensis	G96897UY
MESH_D018469__Ehrlichia_chaffeensis	G97303IH
MESH_D018469__Ehrlichia_chaffeensis	G97446ME
MESH_D018469__Ehrlichia_chaffeensis	G97670KN
MESH_D018469__Ehrlichia_chaffeensis	G97908LJ
MESH_D018469__Ehrlichia_chaffeensis	G98158OZ
MESH_D018469__Ehrlichia_chaffeensis	G98313OR
MESH_D018469__Ehrlichia_chaffeensis	G98857GY
MESH_D018469__Ehrlichia_chaffeensis	G98894HY
MESH_D018469__Ehrlichia_chaffeensis	G98917TP
MESH_D018469__Ehrlichia_chaffeensis	G99263WY
MESH_D018469__Ehrlichia_chaffeensis	G99398DL
MESH_D018469__Ehrlichia_chaffeensis	G99739TG
MESH_D018470__Gravity_Altered	G04047TN
MESH_D018470__Gravity_Altered	G14767HC
MESH_D018470__Gravity_Altered	G15518AQ
MESH_D018470__Gravity_Altered	G18625KA
MESH_D018470__Gravity_Altered	G26830YK
MESH_D018470__Gravity_Altered	G28510NM
MESH_D018470__Gravity_Altered	G28668TK
MESH_D018470__Gravity_Altered	G33738AU
MESH_D018470__Gravity_Altered	G34696JS
MESH_D018470__Gravity_Altered	G36848HA
MESH_D018470__Gravity_Altered	G50886AE
MESH_D018470__Gravity_Altered	G51216ZQ
MESH_D018470__Gravity_Altered	G54442GQ
MESH_D018470__Gravity_Altered	G57643NH
MESH_D018470__Gravity_Altered	G65471CD
MESH_D018470__Gravity_Altered	G66150CT
MESH_D018470__Gravity_Altered	G68110IF
MESH_D018470__Gravity_Altered	G77800FH
MESH_D018470__Gravity_Altered	G78641QJ
MESH_D018470__Gravity_Altered	G89951CG
MESH_D018470__Gravity_Altered	G93525MU
MESH_D018472__Hypogravity	G01987SZ
MESH_D018472__Hypogravity	G05803KC
MESH_D018472__Hypogravity	G26819IX
MESH_D018472__Hypogravity	G39224RZ
MESH_D018472__Hypogravity	G45003YY
MESH_D018472__Hypogravity	G46358MQ
MESH_D018472__Hypogravity	G47332LF
MESH_D018472__Hypogravity	G51849EG
MESH_D018472__Hypogravity	G57702FF
MESH_D018472__Hypogravity	G75295WR
MESH_D018472__Hypogravity	G79886LB
MESH_D018474__Weightlessness_Simulation	G50886AE
MESH_D018474__Weightlessness_Simulation	G54218LG
MESH_D018474__Weightlessness_Simulation	G78641QJ
MESH_D018476__Hypokinesia	G00125TX
MESH_D018476__Hypokinesia	G00313DL
MESH_D018476__Hypokinesia	G00552RX
MESH_D018476__Hypokinesia	G00597FE
MESH_D018476__Hypokinesia	G01820WV
MESH_D018476__Hypokinesia	G02162KR
MESH_D018476__Hypokinesia	G03065UZ
MESH_D018476__Hypokinesia	G03237OT
MESH_D018476__Hypokinesia	G03241SQ
MESH_D018476__Hypokinesia	G03277YI
MESH_D018476__Hypokinesia	G03315ME
MESH_D018476__Hypokinesia	G03719UF
MESH_D018476__Hypokinesia	G04383LE
MESH_D018476__Hypokinesia	G04625XC
MESH_D018476__Hypokinesia	G06028SN
MESH_D018476__Hypokinesia	G06028TI
MESH_D018476__Hypokinesia	G06245XA
MESH_D018476__Hypokinesia	G07136WT
MESH_D018476__Hypokinesia	G07248LS
MESH_D018476__Hypokinesia	G07569FI
MESH_D018476__Hypokinesia	G07757PD
MESH_D018476__Hypokinesia	G07819QF
MESH_D018476__Hypokinesia	G08933XJ
MESH_D018476__Hypokinesia	G09112SH
MESH_D018476__Hypokinesia	G10673DD
MESH_D018476__Hypokinesia	G11517IZ
MESH_D018476__Hypokinesia	G12666XF
MESH_D018476__Hypokinesia	G14091MR
MESH_D018476__Hypokinesia	G14101YI
MESH_D018476__Hypokinesia	G14172AX
MESH_D018476__Hypokinesia	G14767HC
MESH_D018476__Hypokinesia	G14879UV
MESH_D018476__Hypokinesia	G15091HJ
MESH_D018476__Hypokinesia	G15241ZP
MESH_D018476__Hypokinesia	G15399HK
MESH_D018476__Hypokinesia	G15473VF
MESH_D018476__Hypokinesia	G15518AQ
MESH_D018476__Hypokinesia	G15680UH
MESH_D018476__Hypokinesia	G16162ED
MESH_D018476__Hypokinesia	G16999RL
MESH_D018476__Hypokinesia	G17680DJ
MESH_D018476__Hypokinesia	G18427DX
MESH_D018476__Hypokinesia	G18808PR
MESH_D018476__Hypokinesia	G18861CT
MESH_D018476__Hypokinesia	G18982QA
MESH_D018476__Hypokinesia	G20862TG
MESH_D018476__Hypokinesia	G21065ZN
MESH_D018476__Hypokinesia	G21313XG
MESH_D018476__Hypokinesia	G21686UF
MESH_D018476__Hypokinesia	G21788UU
MESH_D018476__Hypokinesia	G21903CL
MESH_D018476__Hypokinesia	G23629ZI
MESH_D018476__Hypokinesia	G24373DO
MESH_D018476__Hypokinesia	G24546AY
MESH_D018476__Hypokinesia	G24817FV
MESH_D018476__Hypokinesia	G24988NF
MESH_D018476__Hypokinesia	G25008WY
MESH_D018476__Hypokinesia	G25039EK
MESH_D018476__Hypokinesia	G25481CD
MESH_D018476__Hypokinesia	G25895EQ
MESH_D018476__Hypokinesia	G25984YL
MESH_D018476__Hypokinesia	G26151WB
MESH_D018476__Hypokinesia	G27051HJ
MESH_D018476__Hypokinesia	G27224CC
MESH_D018476__Hypokinesia	G27823NS
MESH_D018476__Hypokinesia	G28668TK
MESH_D018476__Hypokinesia	G28988QV
MESH_D018476__Hypokinesia	G30432CW
MESH_D018476__Hypokinesia	G30687NB
MESH_D018476__Hypokinesia	G31361GA
MESH_D018476__Hypokinesia	G31729DP
MESH_D018476__Hypokinesia	G31761VE
MESH_D018476__Hypokinesia	G32964HL
MESH_D018476__Hypokinesia	G33166WF
MESH_D018476__Hypokinesia	G33244RQ
MESH_D018476__Hypokinesia	G33246GQ
MESH_D018476__Hypokinesia	G34150TY
MESH_D018476__Hypokinesia	G34253SS
MESH_D018476__Hypokinesia	G34313LI
MESH_D018476__Hypokinesia	G34696JS
MESH_D018476__Hypokinesia	G35039IM
MESH_D018476__Hypokinesia	G35184TV
MESH_D018476__Hypokinesia	G35410VR
MESH_D018476__Hypokinesia	G36571WY
MESH_D018476__Hypokinesia	G36625RM
MESH_D018476__Hypokinesia	G37045TG
MESH_D018476__Hypokinesia	G37267SC
MESH_D018476__Hypokinesia	G37825FV
MESH_D018476__Hypokinesia	G38234CL
MESH_D018476__Hypokinesia	G38697BZ
MESH_D018476__Hypokinesia	G39927BK
MESH_D018476__Hypokinesia	G39970AA
MESH_D018476__Hypokinesia	G40398LN
MESH_D018476__Hypokinesia	G40763AC
MESH_D018476__Hypokinesia	G40852GT
MESH_D018476__Hypokinesia	G40891NY
MESH_D018476__Hypokinesia	G46832ZN
MESH_D018476__Hypokinesia	G46997LN
MESH_D018476__Hypokinesia	G47117HN
MESH_D018476__Hypokinesia	G49250JY
MESH_D018476__Hypokinesia	G49264WC
MESH_D018476__Hypokinesia	G50336DT
MESH_D018476__Hypokinesia	G50739TK
MESH_D018476__Hypokinesia	G51043SI
MESH_D018476__Hypokinesia	G51216ZQ
MESH_D018476__Hypokinesia	G52751AS
MESH_D018476__Hypokinesia	G52937ZO
MESH_D018476__Hypokinesia	G53355GO
MESH_D018476__Hypokinesia	G53456IY
MESH_D018476__Hypokinesia	G53648EL
MESH_D018476__Hypokinesia	G54442GQ
MESH_D018476__Hypokinesia	G55773QM
MESH_D018476__Hypokinesia	G56589EX
MESH_D018476__Hypokinesia	G56699TH
MESH_D018476__Hypokinesia	G56999DB
MESH_D018476__Hypokinesia	G57078GU
MESH_D018476__Hypokinesia	G57505PZ
MESH_D018476__Hypokinesia	G58387YC
MESH_D018476__Hypokinesia	G58753MN
MESH_D018476__Hypokinesia	G58887PN
MESH_D018476__Hypokinesia	G60168XX
MESH_D018476__Hypokinesia	G60277US
MESH_D018476__Hypokinesia	G60903ER
MESH_D018476__Hypokinesia	G64263LL
MESH_D018476__Hypokinesia	G64950II
MESH_D018476__Hypokinesia	G65471CD
MESH_D018476__Hypokinesia	G66391HI
MESH_D018476__Hypokinesia	G68019OD
MESH_D018476__Hypokinesia	G69137UC
MESH_D018476__Hypokinesia	G69326ED
MESH_D018476__Hypokinesia	G69368FZ
MESH_D018476__Hypokinesia	G69572JY
MESH_D018476__Hypokinesia	G71275LL
MESH_D018476__Hypokinesia	G71300IN
MESH_D018476__Hypokinesia	G71535YZ
MESH_D018476__Hypokinesia	G71561JG
MESH_D018476__Hypokinesia	G71813BG
MESH_D018476__Hypokinesia	G71833MA
MESH_D018476__Hypokinesia	G72338UH
MESH_D018476__Hypokinesia	G73480MV
MESH_D018476__Hypokinesia	G73936EU
MESH_D018476__Hypokinesia	G74503BE
MESH_D018476__Hypokinesia	G77235BQ
MESH_D018476__Hypokinesia	G77608BK
MESH_D018476__Hypokinesia	G77734KW
MESH_D018476__Hypokinesia	G77833TJ
MESH_D018476__Hypokinesia	G78360SK
MESH_D018476__Hypokinesia	G79890BQ
MESH_D018476__Hypokinesia	G80419CD
MESH_D018476__Hypokinesia	G80867OV
MESH_D018476__Hypokinesia	G82225QZ
MESH_D018476__Hypokinesia	G82540BZ
MESH_D018476__Hypokinesia	G83169EB
MESH_D018476__Hypokinesia	G84439WZ
MESH_D018476__Hypokinesia	G85301FR
MESH_D018476__Hypokinesia	G86445DK
MESH_D018476__Hypokinesia	G87150SR
MESH_D018476__Hypokinesia	G87830PS
MESH_D018476__Hypokinesia	G89815YL
MESH_D018476__Hypokinesia	G89951CG
MESH_D018476__Hypokinesia	G91526RR
MESH_D018476__Hypokinesia	G91807FJ
MESH_D018476__Hypokinesia	G93525MU
MESH_D018476__Hypokinesia	G94416HL
MESH_D018476__Hypokinesia	G94972RF
MESH_D018476__Hypokinesia	G96908XH
MESH_D018476__Hypokinesia	G97851NI
MESH_D018476__Hypokinesia	G98549TA
MESH_D018479__Early_Intervention_Educational	G73409CU
MESH_D018482__Muscle_Skeletal	G15407YE
MESH_D018482__Muscle_Skeletal	G41876BL
MESH_D018482__Muscle_Skeletal	G42666HT
MESH_D018483__Diaphyses	G05577UV
MESH_D018483__Diaphyses	G09304OK
MESH_D018483__Diaphyses	G24065VZ
MESH_D018483__Diaphyses	G33724WQ
MESH_D018483__Diaphyses	G34356AA
MESH_D018483__Diaphyses	G54406UD
MESH_D018485__Muscle_Fibers_Skeletal	G27051HJ
MESH_D018485__Muscle_Fibers_Skeletal	G37184KW
MESH_D018485__Muscle_Fibers_Skeletal	G41876BL
MESH_D018485__Muscle_Fibers_Skeletal	G46677TE
MESH_D018485__Muscle_Fibers_Skeletal	G54406UD
MESH_D018486__Twin_Study	G00048MO
MESH_D018486__Twin_Study	G04406UY
MESH_D018486__Twin_Study	G12960QF
MESH_D018488__Bone_Demineralization_Pathologic	G61902VN
MESH_D018489__Space_Motion_Sickness	G01361SX
MESH_D018489__Space_Motion_Sickness	G03236PQ
MESH_D018489__Space_Motion_Sickness	G07670VS
MESH_D018489__Space_Motion_Sickness	G15210HV
MESH_D018489__Space_Motion_Sickness	G16143AC
MESH_D018489__Space_Motion_Sickness	G17803GH
MESH_D018489__Space_Motion_Sickness	G22994QK
MESH_D018489__Space_Motion_Sickness	G26984ID
MESH_D018489__Space_Motion_Sickness	G27184YJ
MESH_D018489__Space_Motion_Sickness	G27195ND
MESH_D018489__Space_Motion_Sickness	G29165VO
MESH_D018489__Space_Motion_Sickness	G36414FS
MESH_D018489__Space_Motion_Sickness	G44313SJ
MESH_D018489__Space_Motion_Sickness	G47362BJ
MESH_D018489__Space_Motion_Sickness	G58118BB
MESH_D018489__Space_Motion_Sickness	G78603EO
MESH_D018489__Space_Motion_Sickness	G78641QJ
MESH_D018489__Space_Motion_Sickness	G83257UC
MESH_D018489__Space_Motion_Sickness	G87825QP
MESH_D018489__Space_Motion_Sickness	G90853AM
MESH_D018490__Serotonin_Agents	G04051AI
MESH_D018490__Serotonin_Agents	G23474XD
MESH_D018490__Serotonin_Agents	G24769QK
MESH_D018490__Serotonin_Agents	G41824PC
MESH_D018490__Serotonin_Agents	G44289EY
MESH_D018490__Serotonin_Agents	G44982DH
MESH_D018490__Serotonin_Agents	G57595UE
MESH_D018490__Serotonin_Agents	G64552UU
MESH_D018490__Serotonin_Agents	G66728LX
MESH_D018490__Serotonin_Agents	G71069MN
MESH_D018491__Dopamine_Agonists	G01734PU
MESH_D018491__Dopamine_Agonists	G03200OR
MESH_D018491__Dopamine_Agonists	G03719UF
MESH_D018491__Dopamine_Agonists	G04426RA
MESH_D018491__Dopamine_Agonists	G11290UC
MESH_D018491__Dopamine_Agonists	G14254NZ
MESH_D018491__Dopamine_Agonists	G14424MD
MESH_D018491__Dopamine_Agonists	G15941ME
MESH_D018491__Dopamine_Agonists	G16079QO
MESH_D018491__Dopamine_Agonists	G18427DX
MESH_D018491__Dopamine_Agonists	G18898CI
MESH_D018491__Dopamine_Agonists	G18982QA
MESH_D018491__Dopamine_Agonists	G19382GM
MESH_D018491__Dopamine_Agonists	G19749DC
MESH_D018491__Dopamine_Agonists	G20250SU
MESH_D018491__Dopamine_Agonists	G20887HP
MESH_D018491__Dopamine_Agonists	G21705YX
MESH_D018491__Dopamine_Agonists	G21762EV
MESH_D018491__Dopamine_Agonists	G22611UR
MESH_D018491__Dopamine_Agonists	G23048PE
MESH_D018491__Dopamine_Agonists	G23200LD
MESH_D018491__Dopamine_Agonists	G24216MB
MESH_D018491__Dopamine_Agonists	G24988NF
MESH_D018491__Dopamine_Agonists	G25213RP
MESH_D018491__Dopamine_Agonists	G29191MN
MESH_D018491__Dopamine_Agonists	G30673NA
MESH_D018491__Dopamine_Agonists	G34737MP
MESH_D018491__Dopamine_Agonists	G35039IM
MESH_D018491__Dopamine_Agonists	G37003XY
MESH_D018491__Dopamine_Agonists	G38158SJ
MESH_D018491__Dopamine_Agonists	G38674NS
MESH_D018491__Dopamine_Agonists	G39215NC
MESH_D018491__Dopamine_Agonists	G40707RU
MESH_D018491__Dopamine_Agonists	G40834NS
MESH_D018491__Dopamine_Agonists	G42535AI
MESH_D018491__Dopamine_Agonists	G43220JI
MESH_D018491__Dopamine_Agonists	G44374JT
MESH_D018491__Dopamine_Agonists	G44414IQ
MESH_D018491__Dopamine_Agonists	G46532VN
MESH_D018491__Dopamine_Agonists	G48016LR
MESH_D018491__Dopamine_Agonists	G48533PM
MESH_D018491__Dopamine_Agonists	G50097NE
MESH_D018491__Dopamine_Agonists	G50166FV
MESH_D018491__Dopamine_Agonists	G50336DT
MESH_D018491__Dopamine_Agonists	G50646MX
MESH_D018491__Dopamine_Agonists	G53151WW
MESH_D018491__Dopamine_Agonists	G56241PX
MESH_D018491__Dopamine_Agonists	G57078GU
MESH_D018491__Dopamine_Agonists	G61119KT
MESH_D018491__Dopamine_Agonists	G61902VN
MESH_D018491__Dopamine_Agonists	G63253DH
MESH_D018491__Dopamine_Agonists	G63286MF
MESH_D018491__Dopamine_Agonists	G64613CO
MESH_D018491__Dopamine_Agonists	G65559BH
MESH_D018491__Dopamine_Agonists	G68019OD
MESH_D018491__Dopamine_Agonists	G68386YJ
MESH_D018491__Dopamine_Agonists	G68672OT
MESH_D018491__Dopamine_Agonists	G69137UC
MESH_D018491__Dopamine_Agonists	G73932YR
MESH_D018491__Dopamine_Agonists	G74503BE
MESH_D018491__Dopamine_Agonists	G76456II
MESH_D018491__Dopamine_Agonists	G77439PY
MESH_D018491__Dopamine_Agonists	G77734KW
MESH_D018491__Dopamine_Agonists	G83155KW
MESH_D018491__Dopamine_Agonists	G84218KW
MESH_D018491__Dopamine_Agonists	G91166AC
MESH_D018491__Dopamine_Agonists	G91807FJ
MESH_D018491__Dopamine_Agonists	G94326UE
MESH_D018492__Dopamine_Antagonists	G00769YD
MESH_D018492__Dopamine_Antagonists	G01582PV
MESH_D018492__Dopamine_Antagonists	G01734PU
MESH_D018492__Dopamine_Antagonists	G03200OR
MESH_D018492__Dopamine_Antagonists	G03719UF
MESH_D018492__Dopamine_Antagonists	G03781WX
MESH_D018492__Dopamine_Antagonists	G04426RA
MESH_D018492__Dopamine_Antagonists	G04717BB
MESH_D018492__Dopamine_Antagonists	G04767UR
MESH_D018492__Dopamine_Antagonists	G05180BW
MESH_D018492__Dopamine_Antagonists	G06028SN
MESH_D018492__Dopamine_Antagonists	G06028TI
MESH_D018492__Dopamine_Antagonists	G06799HZ
MESH_D018492__Dopamine_Antagonists	G06927XG
MESH_D018492__Dopamine_Antagonists	G06953DR
MESH_D018492__Dopamine_Antagonists	G06990BX
MESH_D018492__Dopamine_Antagonists	G07819HC
MESH_D018492__Dopamine_Antagonists	G08277AW
MESH_D018492__Dopamine_Antagonists	G10187AR
MESH_D018492__Dopamine_Antagonists	G10194GK
MESH_D018492__Dopamine_Antagonists	G10737JY
MESH_D018492__Dopamine_Antagonists	G10768ZE
MESH_D018492__Dopamine_Antagonists	G11018DR
MESH_D018492__Dopamine_Antagonists	G11290UC
MESH_D018492__Dopamine_Antagonists	G11519LL
MESH_D018492__Dopamine_Antagonists	G11647UD
MESH_D018492__Dopamine_Antagonists	G13358XQ
MESH_D018492__Dopamine_Antagonists	G13362QL
MESH_D018492__Dopamine_Antagonists	G13367QQ
MESH_D018492__Dopamine_Antagonists	G13544YC
MESH_D018492__Dopamine_Antagonists	G14254NZ
MESH_D018492__Dopamine_Antagonists	G14424MD
MESH_D018492__Dopamine_Antagonists	G15941ME
MESH_D018492__Dopamine_Antagonists	G16079QO
MESH_D018492__Dopamine_Antagonists	G16327EQ
MESH_D018492__Dopamine_Antagonists	G17051VU
MESH_D018492__Dopamine_Antagonists	G17401LE
MESH_D018492__Dopamine_Antagonists	G18427DX
MESH_D018492__Dopamine_Antagonists	G18861SZ
MESH_D018492__Dopamine_Antagonists	G18898CI
MESH_D018492__Dopamine_Antagonists	G18982QA
MESH_D018492__Dopamine_Antagonists	G19227RG
MESH_D018492__Dopamine_Antagonists	G19382GM
MESH_D018492__Dopamine_Antagonists	G19749DC
MESH_D018492__Dopamine_Antagonists	G19774AT
MESH_D018492__Dopamine_Antagonists	G20250SU
MESH_D018492__Dopamine_Antagonists	G20323HT
MESH_D018492__Dopamine_Antagonists	G20887HP
MESH_D018492__Dopamine_Antagonists	G21661FK
MESH_D018492__Dopamine_Antagonists	G21705YX
MESH_D018492__Dopamine_Antagonists	G21762EV
MESH_D018492__Dopamine_Antagonists	G21877OB
MESH_D018492__Dopamine_Antagonists	G22611UR
MESH_D018492__Dopamine_Antagonists	G22948UY
MESH_D018492__Dopamine_Antagonists	G23048PE
MESH_D018492__Dopamine_Antagonists	G23200LD
MESH_D018492__Dopamine_Antagonists	G23584PQ
MESH_D018492__Dopamine_Antagonists	G23624GK
MESH_D018492__Dopamine_Antagonists	G23999MD
MESH_D018492__Dopamine_Antagonists	G24024VB
MESH_D018492__Dopamine_Antagonists	G24216MB
MESH_D018492__Dopamine_Antagonists	G24724OM
MESH_D018492__Dopamine_Antagonists	G24931MM
MESH_D018492__Dopamine_Antagonists	G24988NF
MESH_D018492__Dopamine_Antagonists	G25213RP
MESH_D018492__Dopamine_Antagonists	G26133AM
MESH_D018492__Dopamine_Antagonists	G26325MG
MESH_D018492__Dopamine_Antagonists	G26429CZ
MESH_D018492__Dopamine_Antagonists	G27300OX
MESH_D018492__Dopamine_Antagonists	G29191MN
MESH_D018492__Dopamine_Antagonists	G29250VI
MESH_D018492__Dopamine_Antagonists	G29624NS
MESH_D018492__Dopamine_Antagonists	G30673NA
MESH_D018492__Dopamine_Antagonists	G31243YV
MESH_D018492__Dopamine_Antagonists	G31761VE
MESH_D018492__Dopamine_Antagonists	G33744KL
MESH_D018492__Dopamine_Antagonists	G34253SS
MESH_D018492__Dopamine_Antagonists	G34737MP
MESH_D018492__Dopamine_Antagonists	G35039IM
MESH_D018492__Dopamine_Antagonists	G37003XY
MESH_D018492__Dopamine_Antagonists	G37698BK
MESH_D018492__Dopamine_Antagonists	G38158SJ
MESH_D018492__Dopamine_Antagonists	G38674NS
MESH_D018492__Dopamine_Antagonists	G39215NC
MESH_D018492__Dopamine_Antagonists	G39224RZ
MESH_D018492__Dopamine_Antagonists	G39408TQ
MESH_D018492__Dopamine_Antagonists	G39927BK
MESH_D018492__Dopamine_Antagonists	G40707RU
MESH_D018492__Dopamine_Antagonists	G40753FE
MESH_D018492__Dopamine_Antagonists	G40834NS
MESH_D018492__Dopamine_Antagonists	G42117ON
MESH_D018492__Dopamine_Antagonists	G42535AI
MESH_D018492__Dopamine_Antagonists	G43168HF
MESH_D018492__Dopamine_Antagonists	G43220JI
MESH_D018492__Dopamine_Antagonists	G44185EP
MESH_D018492__Dopamine_Antagonists	G44374JT
MESH_D018492__Dopamine_Antagonists	G44414IQ
MESH_D018492__Dopamine_Antagonists	G44423SN
MESH_D018492__Dopamine_Antagonists	G44452NG
MESH_D018492__Dopamine_Antagonists	G45982CA
MESH_D018492__Dopamine_Antagonists	G46243EJ
MESH_D018492__Dopamine_Antagonists	G46271TS
MESH_D018492__Dopamine_Antagonists	G46532VN
MESH_D018492__Dopamine_Antagonists	G46709CJ
MESH_D018492__Dopamine_Antagonists	G48016LR
MESH_D018492__Dopamine_Antagonists	G48442AZ
MESH_D018492__Dopamine_Antagonists	G48533PM
MESH_D018492__Dopamine_Antagonists	G50097NE
MESH_D018492__Dopamine_Antagonists	G50116NK
MESH_D018492__Dopamine_Antagonists	G50123ZO
MESH_D018492__Dopamine_Antagonists	G50166FV
MESH_D018492__Dopamine_Antagonists	G50200KE
MESH_D018492__Dopamine_Antagonists	G50336DT
MESH_D018492__Dopamine_Antagonists	G50646MX
MESH_D018492__Dopamine_Antagonists	G51849EG
MESH_D018492__Dopamine_Antagonists	G52189BA
MESH_D018492__Dopamine_Antagonists	G53151WW
MESH_D018492__Dopamine_Antagonists	G53909TO
MESH_D018492__Dopamine_Antagonists	G55144QZ
MESH_D018492__Dopamine_Antagonists	G56241PX
MESH_D018492__Dopamine_Antagonists	G57078GU
MESH_D018492__Dopamine_Antagonists	G57399QL
MESH_D018492__Dopamine_Antagonists	G57505PZ
MESH_D018492__Dopamine_Antagonists	G57702FF
MESH_D018492__Dopamine_Antagonists	G59823ZG
MESH_D018492__Dopamine_Antagonists	G60168XX
MESH_D018492__Dopamine_Antagonists	G60514VK
MESH_D018492__Dopamine_Antagonists	G61119KT
MESH_D018492__Dopamine_Antagonists	G61902VN
MESH_D018492__Dopamine_Antagonists	G63253DH
MESH_D018492__Dopamine_Antagonists	G63286MF
MESH_D018492__Dopamine_Antagonists	G64135LV
MESH_D018492__Dopamine_Antagonists	G64263LL
MESH_D018492__Dopamine_Antagonists	G64613CO
MESH_D018492__Dopamine_Antagonists	G64875AO
MESH_D018492__Dopamine_Antagonists	G65559BH
MESH_D018492__Dopamine_Antagonists	G68019OD
MESH_D018492__Dopamine_Antagonists	G68386YJ
MESH_D018492__Dopamine_Antagonists	G68672OT
MESH_D018492__Dopamine_Antagonists	G69137UC
MESH_D018492__Dopamine_Antagonists	G69266WJ
MESH_D018492__Dopamine_Antagonists	G69326ED
MESH_D018492__Dopamine_Antagonists	G70579MZ
MESH_D018492__Dopamine_Antagonists	G71275LL
MESH_D018492__Dopamine_Antagonists	G71999YN
MESH_D018492__Dopamine_Antagonists	G73184QR
MESH_D018492__Dopamine_Antagonists	G73932YR
MESH_D018492__Dopamine_Antagonists	G73936EU
MESH_D018492__Dopamine_Antagonists	G74503BE
MESH_D018492__Dopamine_Antagonists	G74602SY
MESH_D018492__Dopamine_Antagonists	G75295WR
MESH_D018492__Dopamine_Antagonists	G76052RG
MESH_D018492__Dopamine_Antagonists	G76456II
MESH_D018492__Dopamine_Antagonists	G76765QB
MESH_D018492__Dopamine_Antagonists	G77439PY
MESH_D018492__Dopamine_Antagonists	G77734KW
MESH_D018492__Dopamine_Antagonists	G78551EK
MESH_D018492__Dopamine_Antagonists	G79816DM
MESH_D018492__Dopamine_Antagonists	G83155KW
MESH_D018492__Dopamine_Antagonists	G84218KW
MESH_D018492__Dopamine_Antagonists	G85862MS
MESH_D018492__Dopamine_Antagonists	G87341HL
MESH_D018492__Dopamine_Antagonists	G91166AC
MESH_D018492__Dopamine_Antagonists	G91575PV
MESH_D018492__Dopamine_Antagonists	G91662EF
MESH_D018492__Dopamine_Antagonists	G91807FJ
MESH_D018492__Dopamine_Antagonists	G92240HQ
MESH_D018492__Dopamine_Antagonists	G92486NJ
MESH_D018492__Dopamine_Antagonists	G94033GQ
MESH_D018492__Dopamine_Antagonists	G94326UE
MESH_D018492__Dopamine_Antagonists	G94558EX
MESH_D018492__Dopamine_Antagonists	G94972RF
MESH_D018492__Dopamine_Antagonists	G96336FY
MESH_D018492__Dopamine_Antagonists	G98318PN
MESH_D018494__Histamine_Agents	G00054MO
MESH_D018494__Histamine_Agents	G00659GQ
MESH_D018494__Histamine_Agents	G00672PE
MESH_D018494__Histamine_Agents	G03443JC
MESH_D018494__Histamine_Agents	G18426VJ
MESH_D018494__Histamine_Agents	G24270KX
MESH_D018494__Histamine_Agents	G25984CA
MESH_D018494__Histamine_Agents	G34412AR
MESH_D018494__Histamine_Agents	G41145LF
MESH_D018494__Histamine_Agents	G80722US
MESH_D018494__Histamine_Agents	G97249VB
MESH_D018499__Linear_Energy_Transfer	G00868RT
MESH_D018499__Linear_Energy_Transfer	G05870EM
MESH_D018499__Linear_Energy_Transfer	G12510LY
MESH_D018499__Linear_Energy_Transfer	G16971JV
MESH_D018499__Linear_Energy_Transfer	G17803GH
MESH_D018499__Linear_Energy_Transfer	G20366RH
MESH_D018499__Linear_Energy_Transfer	G20396FJ
MESH_D018499__Linear_Energy_Transfer	G27317VF
MESH_D018499__Linear_Energy_Transfer	G30309JF
MESH_D018499__Linear_Energy_Transfer	G43526DV
MESH_D018499__Linear_Energy_Transfer	G50236HX
MESH_D018499__Linear_Energy_Transfer	G60167HP
MESH_D018499__Linear_Energy_Transfer	G64636TS
MESH_D018499__Linear_Energy_Transfer	G70462WV
MESH_D018499__Linear_Energy_Transfer	G76213FZ
MESH_D018499__Linear_Energy_Transfer	G87134ZP
MESH_D018499__Linear_Energy_Transfer	G87407JY
MESH_D018499__Linear_Energy_Transfer	G89290XU
MESH_D018500__Diabetes_Insipidus_Nephrogenic	G01361SX
MESH_D018500__Diabetes_Insipidus_Nephrogenic	G08466KH
MESH_D018500__Diabetes_Insipidus_Nephrogenic	G12666XF
MESH_D018500__Diabetes_Insipidus_Nephrogenic	G15407YE
MESH_D018500__Diabetes_Insipidus_Nephrogenic	G16971JV
MESH_D018500__Diabetes_Insipidus_Nephrogenic	G17803GH
MESH_D018500__Diabetes_Insipidus_Nephrogenic	G21290RB
MESH_D018500__Diabetes_Insipidus_Nephrogenic	G22573RC
MESH_D018500__Diabetes_Insipidus_Nephrogenic	G27051HJ
MESH_D018500__Diabetes_Insipidus_Nephrogenic	G27878FC
MESH_D018500__Diabetes_Insipidus_Nephrogenic	G28454KX
MESH_D018500__Diabetes_Insipidus_Nephrogenic	G32152BH
MESH_D018500__Diabetes_Insipidus_Nephrogenic	G34031ES
MESH_D018500__Diabetes_Insipidus_Nephrogenic	G37714JN
MESH_D018500__Diabetes_Insipidus_Nephrogenic	G39970AA
MESH_D018500__Diabetes_Insipidus_Nephrogenic	G40398LN
MESH_D018500__Diabetes_Insipidus_Nephrogenic	G42666HT
MESH_D018500__Diabetes_Insipidus_Nephrogenic	G46208LD
MESH_D018500__Diabetes_Insipidus_Nephrogenic	G47362BJ
MESH_D018500__Diabetes_Insipidus_Nephrogenic	G47477HI
MESH_D018500__Diabetes_Insipidus_Nephrogenic	G54244MW
MESH_D018500__Diabetes_Insipidus_Nephrogenic	G61843VN
MESH_D018500__Diabetes_Insipidus_Nephrogenic	G62032JW
MESH_D018500__Diabetes_Insipidus_Nephrogenic	G62182OO
MESH_D018500__Diabetes_Insipidus_Nephrogenic	G81694ON
MESH_D018500__Diabetes_Insipidus_Nephrogenic	G81874LD
MESH_D018501__Antirheumatic_Agents	G11411VI
MESH_D018501__Antirheumatic_Agents	G44266EX
MESH_D018502__Streptococcus_equi	G00364XT
MESH_D018502__Streptococcus_equi	G00488OE
MESH_D018502__Streptococcus_equi	G00735QX
MESH_D018502__Streptococcus_equi	G01146FB
MESH_D018502__Streptococcus_equi	G01244AY
MESH_D018502__Streptococcus_equi	G02622MM
MESH_D018502__Streptococcus_equi	G02915AV
MESH_D018502__Streptococcus_equi	G02949HT
MESH_D018502__Streptococcus_equi	G04941YC
MESH_D018502__Streptococcus_equi	G05619EL
MESH_D018502__Streptococcus_equi	G06716KN
MESH_D018502__Streptococcus_equi	G07873MU
MESH_D018502__Streptococcus_equi	G09049BP
MESH_D018502__Streptococcus_equi	G09083UH
MESH_D018502__Streptococcus_equi	G09141DK
MESH_D018502__Streptococcus_equi	G09324ZP
MESH_D018502__Streptococcus_equi	G09494DM
MESH_D018502__Streptococcus_equi	G10489ZL
MESH_D018502__Streptococcus_equi	G12037KS
MESH_D018502__Streptococcus_equi	G12403TU
MESH_D018502__Streptococcus_equi	G13242KB
MESH_D018502__Streptococcus_equi	G18544WL
MESH_D018502__Streptococcus_equi	G19334YD
MESH_D018502__Streptococcus_equi	G19611TN
MESH_D018502__Streptococcus_equi	G20785DR
MESH_D018502__Streptococcus_equi	G21467MX
MESH_D018502__Streptococcus_equi	G21724UH
MESH_D018502__Streptococcus_equi	G23063OP
MESH_D018502__Streptococcus_equi	G23118AT
MESH_D018502__Streptococcus_equi	G24109BK
MESH_D018502__Streptococcus_equi	G24766DX
MESH_D018502__Streptococcus_equi	G24903VV
MESH_D018502__Streptococcus_equi	G25299EY
MESH_D018502__Streptococcus_equi	G26288EM
MESH_D018502__Streptococcus_equi	G26831PM
MESH_D018502__Streptococcus_equi	G27138YU
MESH_D018502__Streptococcus_equi	G27554CZ
MESH_D018502__Streptococcus_equi	G28405NV
MESH_D018502__Streptococcus_equi	G29589IQ
MESH_D018502__Streptococcus_equi	G29638JA
MESH_D018502__Streptococcus_equi	G29751MN
MESH_D018502__Streptococcus_equi	G30291KZ
MESH_D018502__Streptococcus_equi	G30491PC
MESH_D018502__Streptococcus_equi	G31383WG
MESH_D018502__Streptococcus_equi	G31873FY
MESH_D018502__Streptococcus_equi	G32101VR
MESH_D018502__Streptococcus_equi	G32248OB
MESH_D018502__Streptococcus_equi	G32280US
MESH_D018502__Streptococcus_equi	G33020NO
MESH_D018502__Streptococcus_equi	G33202JT
MESH_D018502__Streptococcus_equi	G33755AN
MESH_D018502__Streptococcus_equi	G33872QI
MESH_D018502__Streptococcus_equi	G34169OD
MESH_D018502__Streptococcus_equi	G34687NA
MESH_D018502__Streptococcus_equi	G34736UB
MESH_D018502__Streptococcus_equi	G35207BZ
MESH_D018502__Streptococcus_equi	G35497QV
MESH_D018502__Streptococcus_equi	G36354NP
MESH_D018502__Streptococcus_equi	G39277TV
MESH_D018502__Streptococcus_equi	G39816YN
MESH_D018502__Streptococcus_equi	G40252VL
MESH_D018502__Streptococcus_equi	G40370CH
MESH_D018502__Streptococcus_equi	G41179WR
MESH_D018502__Streptococcus_equi	G41692GO
MESH_D018502__Streptococcus_equi	G41772WS
MESH_D018502__Streptococcus_equi	G42174LP
MESH_D018502__Streptococcus_equi	G42510QT
MESH_D018502__Streptococcus_equi	G45072XR
MESH_D018502__Streptococcus_equi	G45132KS
MESH_D018502__Streptococcus_equi	G46082ZX
MESH_D018502__Streptococcus_equi	G46144AH
MESH_D018502__Streptococcus_equi	G46201PZ
MESH_D018502__Streptococcus_equi	G47003GQ
MESH_D018502__Streptococcus_equi	G47773BX
MESH_D018502__Streptococcus_equi	G49759HX
MESH_D018502__Streptococcus_equi	G50336VA
MESH_D018502__Streptococcus_equi	G51025IQ
MESH_D018502__Streptococcus_equi	G51824NF
MESH_D018502__Streptococcus_equi	G52401FQ
MESH_D018502__Streptococcus_equi	G53122GG
MESH_D018502__Streptococcus_equi	G53316QM
MESH_D018502__Streptococcus_equi	G53332UI
MESH_D018502__Streptococcus_equi	G53685HQ
MESH_D018502__Streptococcus_equi	G53710GS
MESH_D018502__Streptococcus_equi	G54006PG
MESH_D018502__Streptococcus_equi	G54822UD
MESH_D018502__Streptococcus_equi	G55028QM
MESH_D018502__Streptococcus_equi	G56709YL
MESH_D018502__Streptococcus_equi	G56986FE
MESH_D018502__Streptococcus_equi	G57565GM
MESH_D018502__Streptococcus_equi	G57818QF
MESH_D018502__Streptococcus_equi	G58399DJ
MESH_D018502__Streptococcus_equi	G59254RE
MESH_D018502__Streptococcus_equi	G60683ZC
MESH_D018502__Streptococcus_equi	G60761ST
MESH_D018502__Streptococcus_equi	G60910PF
MESH_D018502__Streptococcus_equi	G60933SR
MESH_D018502__Streptococcus_equi	G62209WP
MESH_D018502__Streptococcus_equi	G63072CF
MESH_D018502__Streptococcus_equi	G64656HQ
MESH_D018502__Streptococcus_equi	G64930AW
MESH_D018502__Streptococcus_equi	G65068MP
MESH_D018502__Streptococcus_equi	G65303YU
MESH_D018502__Streptococcus_equi	G65672WF
MESH_D018502__Streptococcus_equi	G66474XP
MESH_D018502__Streptococcus_equi	G67683GY
MESH_D018502__Streptococcus_equi	G67925AS
MESH_D018502__Streptococcus_equi	G68406BU
MESH_D018502__Streptococcus_equi	G68695SS
MESH_D018502__Streptococcus_equi	G69478YV
MESH_D018502__Streptococcus_equi	G69731NN
MESH_D018502__Streptococcus_equi	G74023WV
MESH_D018502__Streptococcus_equi	G74579IY
MESH_D018502__Streptococcus_equi	G81055PW
MESH_D018502__Streptococcus_equi	G81398SP
MESH_D018502__Streptococcus_equi	G82016YM
MESH_D018502__Streptococcus_equi	G83402AD
MESH_D018502__Streptococcus_equi	G84596VQ
MESH_D018502__Streptococcus_equi	G86769YR
MESH_D018502__Streptococcus_equi	G87542ZR
MESH_D018502__Streptococcus_equi	G88623CT
MESH_D018502__Streptococcus_equi	G89130CO
MESH_D018502__Streptococcus_equi	G89246EJ
MESH_D018502__Streptococcus_equi	G90770SD
MESH_D018502__Streptococcus_equi	G90906TG
MESH_D018502__Streptococcus_equi	G90936KG
MESH_D018502__Streptococcus_equi	G91300JA
MESH_D018502__Streptococcus_equi	G93095NL
MESH_D018502__Streptococcus_equi	G93100YT
MESH_D018502__Streptococcus_equi	G94160CX
MESH_D018502__Streptococcus_equi	G94972HI
MESH_D018502__Streptococcus_equi	G95162IM
MESH_D018502__Streptococcus_equi	G97670KN
MESH_D018502__Streptococcus_equi	G97844NT
MESH_D018502__Streptococcus_equi	G98825VR
MESH_D018502__Streptococcus_equi	G99947OL
MESH_D018503__Genome_Protozoan	G00343OG
MESH_D018503__Genome_Protozoan	G03020FR
MESH_D018503__Genome_Protozoan	G07012IX
MESH_D018503__Genome_Protozoan	G12878HC
MESH_D018503__Genome_Protozoan	G34979DS
MESH_D018503__Genome_Protozoan	G35183BC
MESH_D018503__Genome_Protozoan	G42666HT
MESH_D018503__Genome_Protozoan	G57914JN
MESH_D018503__Genome_Protozoan	G65855LD
MESH_D018503__Genome_Protozoan	G67472HX
MESH_D018506__Gene_Expression_Regulation_Plant	G00219FW
MESH_D018506__Gene_Expression_Regulation_Plant	G00423BF
MESH_D018506__Gene_Expression_Regulation_Plant	G00618HB
MESH_D018506__Gene_Expression_Regulation_Plant	G00925PQ
MESH_D018506__Gene_Expression_Regulation_Plant	G01021TH
MESH_D018506__Gene_Expression_Regulation_Plant	G01029TX
MESH_D018506__Gene_Expression_Regulation_Plant	G01815CK
MESH_D018506__Gene_Expression_Regulation_Plant	G02029PW
MESH_D018506__Gene_Expression_Regulation_Plant	G02184IH
MESH_D018506__Gene_Expression_Regulation_Plant	G02336AN
MESH_D018506__Gene_Expression_Regulation_Plant	G02473YH
MESH_D018506__Gene_Expression_Regulation_Plant	G02685WB
MESH_D018506__Gene_Expression_Regulation_Plant	G02991VS
MESH_D018506__Gene_Expression_Regulation_Plant	G03079DD
MESH_D018506__Gene_Expression_Regulation_Plant	G03862KK
MESH_D018506__Gene_Expression_Regulation_Plant	G04629CV
MESH_D018506__Gene_Expression_Regulation_Plant	G05200OW
MESH_D018506__Gene_Expression_Regulation_Plant	G06387RO
MESH_D018506__Gene_Expression_Regulation_Plant	G06411DX
MESH_D018506__Gene_Expression_Regulation_Plant	G07639SJ
MESH_D018506__Gene_Expression_Regulation_Plant	G08340FW
MESH_D018506__Gene_Expression_Regulation_Plant	G08691UZ
MESH_D018506__Gene_Expression_Regulation_Plant	G08907YK
MESH_D018506__Gene_Expression_Regulation_Plant	G09391SV
MESH_D018506__Gene_Expression_Regulation_Plant	G09582OC
MESH_D018506__Gene_Expression_Regulation_Plant	G09862EG
MESH_D018506__Gene_Expression_Regulation_Plant	G10238WX
MESH_D018506__Gene_Expression_Regulation_Plant	G10789DJ
MESH_D018506__Gene_Expression_Regulation_Plant	G10893FQ
MESH_D018506__Gene_Expression_Regulation_Plant	G11050ZL
MESH_D018506__Gene_Expression_Regulation_Plant	G11282GU
MESH_D018506__Gene_Expression_Regulation_Plant	G11678II
MESH_D018506__Gene_Expression_Regulation_Plant	G12434ST
MESH_D018506__Gene_Expression_Regulation_Plant	G12546MT
MESH_D018506__Gene_Expression_Regulation_Plant	G13091GN
MESH_D018506__Gene_Expression_Regulation_Plant	G13181ZZ
MESH_D018506__Gene_Expression_Regulation_Plant	G14311ZM
MESH_D018506__Gene_Expression_Regulation_Plant	G14390SN
MESH_D018506__Gene_Expression_Regulation_Plant	G14538RI
MESH_D018506__Gene_Expression_Regulation_Plant	G14678MF
MESH_D018506__Gene_Expression_Regulation_Plant	G14922MC
MESH_D018506__Gene_Expression_Regulation_Plant	G14998AS
MESH_D018506__Gene_Expression_Regulation_Plant	G15209MJ
MESH_D018506__Gene_Expression_Regulation_Plant	G16786OY
MESH_D018506__Gene_Expression_Regulation_Plant	G17438TZ
MESH_D018506__Gene_Expression_Regulation_Plant	G18271SC
MESH_D018506__Gene_Expression_Regulation_Plant	G18295ZX
MESH_D018506__Gene_Expression_Regulation_Plant	G18480SD
MESH_D018506__Gene_Expression_Regulation_Plant	G18687CN
MESH_D018506__Gene_Expression_Regulation_Plant	G19118WX
MESH_D018506__Gene_Expression_Regulation_Plant	G19173US
MESH_D018506__Gene_Expression_Regulation_Plant	G19412OU
MESH_D018506__Gene_Expression_Regulation_Plant	G19431SZ
MESH_D018506__Gene_Expression_Regulation_Plant	G19518QR
MESH_D018506__Gene_Expression_Regulation_Plant	G20565EE
MESH_D018506__Gene_Expression_Regulation_Plant	G21306BV
MESH_D018506__Gene_Expression_Regulation_Plant	G21320TF
MESH_D018506__Gene_Expression_Regulation_Plant	G21460SG
MESH_D018506__Gene_Expression_Regulation_Plant	G21792SM
MESH_D018506__Gene_Expression_Regulation_Plant	G22040HV
MESH_D018506__Gene_Expression_Regulation_Plant	G22799RR
MESH_D018506__Gene_Expression_Regulation_Plant	G22929VF
MESH_D018506__Gene_Expression_Regulation_Plant	G23036BB
MESH_D018506__Gene_Expression_Regulation_Plant	G23482AJ
MESH_D018506__Gene_Expression_Regulation_Plant	G23573AG
MESH_D018506__Gene_Expression_Regulation_Plant	G23741XZ
MESH_D018506__Gene_Expression_Regulation_Plant	G23992VP
MESH_D018506__Gene_Expression_Regulation_Plant	G24246GL
MESH_D018506__Gene_Expression_Regulation_Plant	G24263VS
MESH_D018506__Gene_Expression_Regulation_Plant	G25409XH
MESH_D018506__Gene_Expression_Regulation_Plant	G25426CZ
MESH_D018506__Gene_Expression_Regulation_Plant	G26125KY
MESH_D018506__Gene_Expression_Regulation_Plant	G26295XE
MESH_D018506__Gene_Expression_Regulation_Plant	G27689OB
MESH_D018506__Gene_Expression_Regulation_Plant	G27990PS
MESH_D018506__Gene_Expression_Regulation_Plant	G28281CV
MESH_D018506__Gene_Expression_Regulation_Plant	G28469RX
MESH_D018506__Gene_Expression_Regulation_Plant	G29097SP
MESH_D018506__Gene_Expression_Regulation_Plant	G30453DI
MESH_D018506__Gene_Expression_Regulation_Plant	G30839DN
MESH_D018506__Gene_Expression_Regulation_Plant	G31265MS
MESH_D018506__Gene_Expression_Regulation_Plant	G31520YP
MESH_D018506__Gene_Expression_Regulation_Plant	G32327EF
MESH_D018506__Gene_Expression_Regulation_Plant	G32473MI
MESH_D018506__Gene_Expression_Regulation_Plant	G32796QB
MESH_D018506__Gene_Expression_Regulation_Plant	G33002KZ
MESH_D018506__Gene_Expression_Regulation_Plant	G33229OR
MESH_D018506__Gene_Expression_Regulation_Plant	G33480RP
MESH_D018506__Gene_Expression_Regulation_Plant	G33487MN
MESH_D018506__Gene_Expression_Regulation_Plant	G33575JR
MESH_D018506__Gene_Expression_Regulation_Plant	G33680RS
MESH_D018506__Gene_Expression_Regulation_Plant	G34375DR
MESH_D018506__Gene_Expression_Regulation_Plant	G34790RR
MESH_D018506__Gene_Expression_Regulation_Plant	G35173NI
MESH_D018506__Gene_Expression_Regulation_Plant	G35602VA
MESH_D018506__Gene_Expression_Regulation_Plant	G36465KH
MESH_D018506__Gene_Expression_Regulation_Plant	G36988CB
MESH_D018506__Gene_Expression_Regulation_Plant	G38488WF
MESH_D018506__Gene_Expression_Regulation_Plant	G38737HV
MESH_D018506__Gene_Expression_Regulation_Plant	G41059DD
MESH_D018506__Gene_Expression_Regulation_Plant	G41121HL
MESH_D018506__Gene_Expression_Regulation_Plant	G41200QS
MESH_D018506__Gene_Expression_Regulation_Plant	G41850AE
MESH_D018506__Gene_Expression_Regulation_Plant	G42092AP
MESH_D018506__Gene_Expression_Regulation_Plant	G43861WJ
MESH_D018506__Gene_Expression_Regulation_Plant	G44002SL
MESH_D018506__Gene_Expression_Regulation_Plant	G44441VQ
MESH_D018506__Gene_Expression_Regulation_Plant	G44989AU
MESH_D018506__Gene_Expression_Regulation_Plant	G46086KR
MESH_D018506__Gene_Expression_Regulation_Plant	G46151MM
MESH_D018506__Gene_Expression_Regulation_Plant	G46479CD
MESH_D018506__Gene_Expression_Regulation_Plant	G47066GV
MESH_D018506__Gene_Expression_Regulation_Plant	G47262NR
MESH_D018506__Gene_Expression_Regulation_Plant	G47566FL
MESH_D018506__Gene_Expression_Regulation_Plant	G47598CW
MESH_D018506__Gene_Expression_Regulation_Plant	G48203EZ
MESH_D018506__Gene_Expression_Regulation_Plant	G48263IW
MESH_D018506__Gene_Expression_Regulation_Plant	G48497NL
MESH_D018506__Gene_Expression_Regulation_Plant	G48576YE
MESH_D018506__Gene_Expression_Regulation_Plant	G49044OQ
MESH_D018506__Gene_Expression_Regulation_Plant	G49172RD
MESH_D018506__Gene_Expression_Regulation_Plant	G50020KE
MESH_D018506__Gene_Expression_Regulation_Plant	G50284JC
MESH_D018506__Gene_Expression_Regulation_Plant	G50489JY
MESH_D018506__Gene_Expression_Regulation_Plant	G50563ZO
MESH_D018506__Gene_Expression_Regulation_Plant	G50718NV
MESH_D018506__Gene_Expression_Regulation_Plant	G50753QY
MESH_D018506__Gene_Expression_Regulation_Plant	G50769NF
MESH_D018506__Gene_Expression_Regulation_Plant	G50984GR
MESH_D018506__Gene_Expression_Regulation_Plant	G51942UZ
MESH_D018506__Gene_Expression_Regulation_Plant	G52021TC
MESH_D018506__Gene_Expression_Regulation_Plant	G52042KI
MESH_D018506__Gene_Expression_Regulation_Plant	G52543CH
MESH_D018506__Gene_Expression_Regulation_Plant	G54171AT
MESH_D018506__Gene_Expression_Regulation_Plant	G55693GF
MESH_D018506__Gene_Expression_Regulation_Plant	G56043OG
MESH_D018506__Gene_Expression_Regulation_Plant	G56469EY
MESH_D018506__Gene_Expression_Regulation_Plant	G56632ND
MESH_D018506__Gene_Expression_Regulation_Plant	G56908BN
MESH_D018506__Gene_Expression_Regulation_Plant	G56933JF
MESH_D018506__Gene_Expression_Regulation_Plant	G56956UE
MESH_D018506__Gene_Expression_Regulation_Plant	G57445MB
MESH_D018506__Gene_Expression_Regulation_Plant	G57449OF
MESH_D018506__Gene_Expression_Regulation_Plant	G57824KO
MESH_D018506__Gene_Expression_Regulation_Plant	G59032HI
MESH_D018506__Gene_Expression_Regulation_Plant	G60281CE
MESH_D018506__Gene_Expression_Regulation_Plant	G60326GQ
MESH_D018506__Gene_Expression_Regulation_Plant	G60761LT
MESH_D018506__Gene_Expression_Regulation_Plant	G61550QE
MESH_D018506__Gene_Expression_Regulation_Plant	G61628UG
MESH_D018506__Gene_Expression_Regulation_Plant	G61657EE
MESH_D018506__Gene_Expression_Regulation_Plant	G61782PB
MESH_D018506__Gene_Expression_Regulation_Plant	G61995LK
MESH_D018506__Gene_Expression_Regulation_Plant	G62462YZ
MESH_D018506__Gene_Expression_Regulation_Plant	G62684SI
MESH_D018506__Gene_Expression_Regulation_Plant	G62826CL
MESH_D018506__Gene_Expression_Regulation_Plant	G62989HM
MESH_D018506__Gene_Expression_Regulation_Plant	G63112QU
MESH_D018506__Gene_Expression_Regulation_Plant	G63674GY
MESH_D018506__Gene_Expression_Regulation_Plant	G64092PM
MESH_D018506__Gene_Expression_Regulation_Plant	G64204KE
MESH_D018506__Gene_Expression_Regulation_Plant	G64856PW
MESH_D018506__Gene_Expression_Regulation_Plant	G65276CV
MESH_D018506__Gene_Expression_Regulation_Plant	G65324YV
MESH_D018506__Gene_Expression_Regulation_Plant	G65384VQ
MESH_D018506__Gene_Expression_Regulation_Plant	G66048YI
MESH_D018506__Gene_Expression_Regulation_Plant	G66473DQ
MESH_D018506__Gene_Expression_Regulation_Plant	G66567OQ
MESH_D018506__Gene_Expression_Regulation_Plant	G67411ST
MESH_D018506__Gene_Expression_Regulation_Plant	G68095XQ
MESH_D018506__Gene_Expression_Regulation_Plant	G68461PT
MESH_D018506__Gene_Expression_Regulation_Plant	G68703KI
MESH_D018506__Gene_Expression_Regulation_Plant	G69917FQ
MESH_D018506__Gene_Expression_Regulation_Plant	G71469XA
MESH_D018506__Gene_Expression_Regulation_Plant	G72739GY
MESH_D018506__Gene_Expression_Regulation_Plant	G72760QR
MESH_D018506__Gene_Expression_Regulation_Plant	G74524EK
MESH_D018506__Gene_Expression_Regulation_Plant	G75972VZ
MESH_D018506__Gene_Expression_Regulation_Plant	G77418IN
MESH_D018506__Gene_Expression_Regulation_Plant	G78255UI
MESH_D018506__Gene_Expression_Regulation_Plant	G79613WL
MESH_D018506__Gene_Expression_Regulation_Plant	G80355WT
MESH_D018506__Gene_Expression_Regulation_Plant	G81806CH
MESH_D018506__Gene_Expression_Regulation_Plant	G82793FY
MESH_D018506__Gene_Expression_Regulation_Plant	G83176MS
MESH_D018506__Gene_Expression_Regulation_Plant	G85546FF
MESH_D018506__Gene_Expression_Regulation_Plant	G86541PE
MESH_D018506__Gene_Expression_Regulation_Plant	G87340FE
MESH_D018506__Gene_Expression_Regulation_Plant	G87460OM
MESH_D018506__Gene_Expression_Regulation_Plant	G91607IU
MESH_D018506__Gene_Expression_Regulation_Plant	G93015US
MESH_D018506__Gene_Expression_Regulation_Plant	G93351GM
MESH_D018506__Gene_Expression_Regulation_Plant	G94576MN
MESH_D018506__Gene_Expression_Regulation_Plant	G94851QG
MESH_D018506__Gene_Expression_Regulation_Plant	G95860CH
MESH_D018506__Gene_Expression_Regulation_Plant	G95948HD
MESH_D018506__Gene_Expression_Regulation_Plant	G96370EB
MESH_D018506__Gene_Expression_Regulation_Plant	G96557TJ
MESH_D018506__Gene_Expression_Regulation_Plant	G96813MU
MESH_D018506__Gene_Expression_Regulation_Plant	G98521GU
MESH_D018506__Gene_Expression_Regulation_Plant	G99603GB
MESH_D018506__Gene_Expression_Regulation_Plant	G99906JS
MESH_D018507__Gene_Expression_Regulation_Developmental	G00031MO
MESH_D018507__Gene_Expression_Regulation_Developmental	G00033MO
MESH_D018507__Gene_Expression_Regulation_Developmental	G00051MO
MESH_D018507__Gene_Expression_Regulation_Developmental	G00407UJ
MESH_D018507__Gene_Expression_Regulation_Developmental	G01595WZ
MESH_D018507__Gene_Expression_Regulation_Developmental	G02654ED
MESH_D018507__Gene_Expression_Regulation_Developmental	G03833LE
MESH_D018507__Gene_Expression_Regulation_Developmental	G04604BY
MESH_D018507__Gene_Expression_Regulation_Developmental	G05479GT
MESH_D018507__Gene_Expression_Regulation_Developmental	G10471FG
MESH_D018507__Gene_Expression_Regulation_Developmental	G11460AB
MESH_D018507__Gene_Expression_Regulation_Developmental	G11771HD
MESH_D018507__Gene_Expression_Regulation_Developmental	G13895AW
MESH_D018507__Gene_Expression_Regulation_Developmental	G15868RK
MESH_D018507__Gene_Expression_Regulation_Developmental	G21455AX
MESH_D018507__Gene_Expression_Regulation_Developmental	G22768VO
MESH_D018507__Gene_Expression_Regulation_Developmental	G26322FA
MESH_D018507__Gene_Expression_Regulation_Developmental	G26352KE
MESH_D018507__Gene_Expression_Regulation_Developmental	G27502BJ
MESH_D018507__Gene_Expression_Regulation_Developmental	G28906TV
MESH_D018507__Gene_Expression_Regulation_Developmental	G31277DF
MESH_D018507__Gene_Expression_Regulation_Developmental	G34427JE
MESH_D018507__Gene_Expression_Regulation_Developmental	G37184KW
MESH_D018507__Gene_Expression_Regulation_Developmental	G37692XE
MESH_D018507__Gene_Expression_Regulation_Developmental	G39389UU
MESH_D018507__Gene_Expression_Regulation_Developmental	G39943KJ
MESH_D018507__Gene_Expression_Regulation_Developmental	G41463QD
MESH_D018507__Gene_Expression_Regulation_Developmental	G43463XA
MESH_D018507__Gene_Expression_Regulation_Developmental	G43984NF
MESH_D018507__Gene_Expression_Regulation_Developmental	G44298KL
MESH_D018507__Gene_Expression_Regulation_Developmental	G47186QB
MESH_D018507__Gene_Expression_Regulation_Developmental	G47202BY
MESH_D018507__Gene_Expression_Regulation_Developmental	G47552OZ
MESH_D018507__Gene_Expression_Regulation_Developmental	G51393QH
MESH_D018507__Gene_Expression_Regulation_Developmental	G53322AG
MESH_D018507__Gene_Expression_Regulation_Developmental	G55220VL
MESH_D018507__Gene_Expression_Regulation_Developmental	G58687LH
MESH_D018507__Gene_Expression_Regulation_Developmental	G58858DY
MESH_D018507__Gene_Expression_Regulation_Developmental	G59325ZF
MESH_D018507__Gene_Expression_Regulation_Developmental	G62036UG
MESH_D018507__Gene_Expression_Regulation_Developmental	G64006UO
MESH_D018507__Gene_Expression_Regulation_Developmental	G64159KW
MESH_D018507__Gene_Expression_Regulation_Developmental	G64780OA
MESH_D018507__Gene_Expression_Regulation_Developmental	G65358AW
MESH_D018507__Gene_Expression_Regulation_Developmental	G69689WT
MESH_D018507__Gene_Expression_Regulation_Developmental	G73636FD
MESH_D018507__Gene_Expression_Regulation_Developmental	G74259OD
MESH_D018507__Gene_Expression_Regulation_Developmental	G76317SK
MESH_D018507__Gene_Expression_Regulation_Developmental	G77141OA
MESH_D018507__Gene_Expression_Regulation_Developmental	G78607HP
MESH_D018507__Gene_Expression_Regulation_Developmental	G78850SX
MESH_D018507__Gene_Expression_Regulation_Developmental	G82348BZ
MESH_D018507__Gene_Expression_Regulation_Developmental	G84263XI
MESH_D018507__Gene_Expression_Regulation_Developmental	G85437LF
MESH_D018507__Gene_Expression_Regulation_Developmental	G85497PI
MESH_D018507__Gene_Expression_Regulation_Developmental	G86427WL
MESH_D018507__Gene_Expression_Regulation_Developmental	G87655FE
MESH_D018507__Gene_Expression_Regulation_Developmental	G88489PQ
MESH_D018507__Gene_Expression_Regulation_Developmental	G88918AF
MESH_D018507__Gene_Expression_Regulation_Developmental	G89319AW
MESH_D018507__Gene_Expression_Regulation_Developmental	G89763TI
MESH_D018507__Gene_Expression_Regulation_Developmental	G91885UU
MESH_D018507__Gene_Expression_Regulation_Developmental	G94703YT
MESH_D018507__Gene_Expression_Regulation_Developmental	G96731XI
MESH_D018507__Gene_Expression_Regulation_Developmental	G97800PC
MESH_D018507__Gene_Expression_Regulation_Developmental	G99858XP
MESH_D018508__Water_Purification	G78535NS
MESH_D018509__DNA_Helminth	G26166QH
MESH_D018509__DNA_Helminth	G31736BK
MESH_D018509__DNA_Helminth	G38202KN
MESH_D018509__DNA_Helminth	G51707UA
MESH_D018509__DNA_Helminth	G66720TG
MESH_D018510__RNA_Helminth	G31736BK
MESH_D018510__RNA_Helminth	G34917TX
MESH_D018510__RNA_Helminth	G48627LD
MESH_D018510__RNA_Helminth	G49481UF
MESH_D018510__RNA_Helminth	G66720TG
MESH_D018510__RNA_Helminth	G75442EJ
MESH_D018512__Parasitemia	G74743ZY
MESH_D018512__Parasitemia	G81256VT
MESH_D018514__Plant_Structures	G00219FW
MESH_D018514__Plant_Structures	G00281ZP
MESH_D018514__Plant_Structures	G00423BF
MESH_D018514__Plant_Structures	G00618HB
MESH_D018514__Plant_Structures	G00654EM
MESH_D018514__Plant_Structures	G00925PQ
MESH_D018514__Plant_Structures	G01021TH
MESH_D018514__Plant_Structures	G01029TX
MESH_D018514__Plant_Structures	G01044XE
MESH_D018514__Plant_Structures	G01467SR
MESH_D018514__Plant_Structures	G01509KX
MESH_D018514__Plant_Structures	G01815CK
MESH_D018514__Plant_Structures	G02029PW
MESH_D018514__Plant_Structures	G02184IH
MESH_D018514__Plant_Structures	G02336AN
MESH_D018514__Plant_Structures	G02473YH
MESH_D018514__Plant_Structures	G02991VS
MESH_D018514__Plant_Structures	G04163JP
MESH_D018514__Plant_Structures	G04629CV
MESH_D018514__Plant_Structures	G05191VL
MESH_D018514__Plant_Structures	G05200OW
MESH_D018514__Plant_Structures	G06387RO
MESH_D018514__Plant_Structures	G07639SJ
MESH_D018514__Plant_Structures	G07690HB
MESH_D018514__Plant_Structures	G08340FW
MESH_D018514__Plant_Structures	G08691UZ
MESH_D018514__Plant_Structures	G08907YK
MESH_D018514__Plant_Structures	G09391SV
MESH_D018514__Plant_Structures	G09862EG
MESH_D018514__Plant_Structures	G09920TL
MESH_D018514__Plant_Structures	G10514NS
MESH_D018514__Plant_Structures	G10789DJ
MESH_D018514__Plant_Structures	G11050ZL
MESH_D018514__Plant_Structures	G11135AN
MESH_D018514__Plant_Structures	G11282GU
MESH_D018514__Plant_Structures	G11678II
MESH_D018514__Plant_Structures	G11756ZM
MESH_D018514__Plant_Structures	G12257JE
MESH_D018514__Plant_Structures	G12546MT
MESH_D018514__Plant_Structures	G13091GN
MESH_D018514__Plant_Structures	G13181ZZ
MESH_D018514__Plant_Structures	G14311ZM
MESH_D018514__Plant_Structures	G14390SN
MESH_D018514__Plant_Structures	G14569AR
MESH_D018514__Plant_Structures	G14678MF
MESH_D018514__Plant_Structures	G14798IX
MESH_D018514__Plant_Structures	G14922MC
MESH_D018514__Plant_Structures	G15209MJ
MESH_D018514__Plant_Structures	G15346PI
MESH_D018514__Plant_Structures	G16520OZ
MESH_D018514__Plant_Structures	G16786OY
MESH_D018514__Plant_Structures	G17293UT
MESH_D018514__Plant_Structures	G17438TZ
MESH_D018514__Plant_Structures	G18057VI
MESH_D018514__Plant_Structures	G18271SC
MESH_D018514__Plant_Structures	G18443YQ
MESH_D018514__Plant_Structures	G18452TN
MESH_D018514__Plant_Structures	G18687CN
MESH_D018514__Plant_Structures	G18821CP
MESH_D018514__Plant_Structures	G19118WX
MESH_D018514__Plant_Structures	G19173US
MESH_D018514__Plant_Structures	G19412OU
MESH_D018514__Plant_Structures	G19518QR
MESH_D018514__Plant_Structures	G19910XB
MESH_D018514__Plant_Structures	G20085VQ
MESH_D018514__Plant_Structures	G20565EE
MESH_D018514__Plant_Structures	G20781DL
MESH_D018514__Plant_Structures	G21287VY
MESH_D018514__Plant_Structures	G21320TF
MESH_D018514__Plant_Structures	G21460SG
MESH_D018514__Plant_Structures	G21978PS
MESH_D018514__Plant_Structures	G22040HV
MESH_D018514__Plant_Structures	G22929VF
MESH_D018514__Plant_Structures	G23036BB
MESH_D018514__Plant_Structures	G23247RD
MESH_D018514__Plant_Structures	G23482AJ
MESH_D018514__Plant_Structures	G23573AG
MESH_D018514__Plant_Structures	G23741XZ
MESH_D018514__Plant_Structures	G24246GL
MESH_D018514__Plant_Structures	G24400MD
MESH_D018514__Plant_Structures	G25409XH
MESH_D018514__Plant_Structures	G25426CZ
MESH_D018514__Plant_Structures	G26125KY
MESH_D018514__Plant_Structures	G26156TR
MESH_D018514__Plant_Structures	G26167JA
MESH_D018514__Plant_Structures	G26295XE
MESH_D018514__Plant_Structures	G27689OB
MESH_D018514__Plant_Structures	G27990PS
MESH_D018514__Plant_Structures	G28281CV
MESH_D018514__Plant_Structures	G28469RX
MESH_D018514__Plant_Structures	G28652SY
MESH_D018514__Plant_Structures	G29097SP
MESH_D018514__Plant_Structures	G29793PK
MESH_D018514__Plant_Structures	G30453DI
MESH_D018514__Plant_Structures	G30839DN
MESH_D018514__Plant_Structures	G31265MS
MESH_D018514__Plant_Structures	G31520YP
MESH_D018514__Plant_Structures	G31692TJ
MESH_D018514__Plant_Structures	G31847WO
MESH_D018514__Plant_Structures	G32473MI
MESH_D018514__Plant_Structures	G32796QB
MESH_D018514__Plant_Structures	G33002KZ
MESH_D018514__Plant_Structures	G33480RP
MESH_D018514__Plant_Structures	G33487MN
MESH_D018514__Plant_Structures	G33575JR
MESH_D018514__Plant_Structures	G33680RS
MESH_D018514__Plant_Structures	G34330HT
MESH_D018514__Plant_Structures	G34790RR
MESH_D018514__Plant_Structures	G35173NI
MESH_D018514__Plant_Structures	G35602VA
MESH_D018514__Plant_Structures	G36465KH
MESH_D018514__Plant_Structures	G36988CB
MESH_D018514__Plant_Structures	G37036SF
MESH_D018514__Plant_Structures	G38488WF
MESH_D018514__Plant_Structures	G40918FN
MESH_D018514__Plant_Structures	G41121HL
MESH_D018514__Plant_Structures	G41200QS
MESH_D018514__Plant_Structures	G41850AE
MESH_D018514__Plant_Structures	G42094VM
MESH_D018514__Plant_Structures	G43767FS
MESH_D018514__Plant_Structures	G43861WJ
MESH_D018514__Plant_Structures	G44002SL
MESH_D018514__Plant_Structures	G44700CI
MESH_D018514__Plant_Structures	G44989AU
MESH_D018514__Plant_Structures	G46086KR
MESH_D018514__Plant_Structures	G46151MM
MESH_D018514__Plant_Structures	G47066GV
MESH_D018514__Plant_Structures	G47262NR
MESH_D018514__Plant_Structures	G47566FL
MESH_D018514__Plant_Structures	G47598CW
MESH_D018514__Plant_Structures	G47905TF
MESH_D018514__Plant_Structures	G48203EZ
MESH_D018514__Plant_Structures	G48263IW
MESH_D018514__Plant_Structures	G48293HC
MESH_D018514__Plant_Structures	G48497NL
MESH_D018514__Plant_Structures	G49044OQ
MESH_D018514__Plant_Structures	G49172RD
MESH_D018514__Plant_Structures	G49873IK
MESH_D018514__Plant_Structures	G50020KE
MESH_D018514__Plant_Structures	G50284JC
MESH_D018514__Plant_Structures	G50489JY
MESH_D018514__Plant_Structures	G50718NV
MESH_D018514__Plant_Structures	G50753QY
MESH_D018514__Plant_Structures	G50769NF
MESH_D018514__Plant_Structures	G51048AL
MESH_D018514__Plant_Structures	G51412RR
MESH_D018514__Plant_Structures	G51546IB
MESH_D018514__Plant_Structures	G51942UZ
MESH_D018514__Plant_Structures	G52021TC
MESH_D018514__Plant_Structures	G52042KI
MESH_D018514__Plant_Structures	G52543CH
MESH_D018514__Plant_Structures	G54171AT
MESH_D018514__Plant_Structures	G54575IS
MESH_D018514__Plant_Structures	G55693GF
MESH_D018514__Plant_Structures	G56043OG
MESH_D018514__Plant_Structures	G56469EY
MESH_D018514__Plant_Structures	G56632ND
MESH_D018514__Plant_Structures	G56933JF
MESH_D018514__Plant_Structures	G56956UE
MESH_D018514__Plant_Structures	G57176EL
MESH_D018514__Plant_Structures	G57198VI
MESH_D018514__Plant_Structures	G57445MB
MESH_D018514__Plant_Structures	G57449OF
MESH_D018514__Plant_Structures	G57490YN
MESH_D018514__Plant_Structures	G57700BL
MESH_D018514__Plant_Structures	G57824KO
MESH_D018514__Plant_Structures	G59032HI
MESH_D018514__Plant_Structures	G60281CE
MESH_D018514__Plant_Structures	G60761LT
MESH_D018514__Plant_Structures	G61330QK
MESH_D018514__Plant_Structures	G61550QE
MESH_D018514__Plant_Structures	G61572QI
MESH_D018514__Plant_Structures	G61628UG
MESH_D018514__Plant_Structures	G61657EE
MESH_D018514__Plant_Structures	G61782PB
MESH_D018514__Plant_Structures	G61995LK
MESH_D018514__Plant_Structures	G62222PE
MESH_D018514__Plant_Structures	G62462YZ
MESH_D018514__Plant_Structures	G62684SI
MESH_D018514__Plant_Structures	G62826CL
MESH_D018514__Plant_Structures	G62840JK
MESH_D018514__Plant_Structures	G62989HM
MESH_D018514__Plant_Structures	G63674GY
MESH_D018514__Plant_Structures	G64204KE
MESH_D018514__Plant_Structures	G64359TM
MESH_D018514__Plant_Structures	G64856PW
MESH_D018514__Plant_Structures	G64968YN
MESH_D018514__Plant_Structures	G65276CV
MESH_D018514__Plant_Structures	G65324YV
MESH_D018514__Plant_Structures	G65384VQ
MESH_D018514__Plant_Structures	G65666SB
MESH_D018514__Plant_Structures	G66473DQ
MESH_D018514__Plant_Structures	G68461PT
MESH_D018514__Plant_Structures	G68572OG
MESH_D018514__Plant_Structures	G68703KI
MESH_D018514__Plant_Structures	G69112FY
MESH_D018514__Plant_Structures	G69113LL
MESH_D018514__Plant_Structures	G69533CO
MESH_D018514__Plant_Structures	G69752OZ
MESH_D018514__Plant_Structures	G69917FQ
MESH_D018514__Plant_Structures	G70898UD
MESH_D018514__Plant_Structures	G71469XA
MESH_D018514__Plant_Structures	G72462EC
MESH_D018514__Plant_Structures	G72739GY
MESH_D018514__Plant_Structures	G72760QR
MESH_D018514__Plant_Structures	G72768LV
MESH_D018514__Plant_Structures	G75915PY
MESH_D018514__Plant_Structures	G75972VZ
MESH_D018514__Plant_Structures	G76068HI
MESH_D018514__Plant_Structures	G77418IN
MESH_D018514__Plant_Structures	G78255UI
MESH_D018514__Plant_Structures	G79613WL
MESH_D018514__Plant_Structures	G79922ZH
MESH_D018514__Plant_Structures	G80355WT
MESH_D018514__Plant_Structures	G81806CH
MESH_D018514__Plant_Structures	G81960EK
MESH_D018514__Plant_Structures	G82436MB
MESH_D018514__Plant_Structures	G82479MC
MESH_D018514__Plant_Structures	G82793FY
MESH_D018514__Plant_Structures	G84771MZ
MESH_D018514__Plant_Structures	G85529LK
MESH_D018514__Plant_Structures	G85696RB
MESH_D018514__Plant_Structures	G85807QC
MESH_D018514__Plant_Structures	G86541PE
MESH_D018514__Plant_Structures	G87219EG
MESH_D018514__Plant_Structures	G87340FE
MESH_D018514__Plant_Structures	G87460OM
MESH_D018514__Plant_Structures	G88958OW
MESH_D018514__Plant_Structures	G89003PP
MESH_D018514__Plant_Structures	G89922FI
MESH_D018514__Plant_Structures	G89987HL
MESH_D018514__Plant_Structures	G90601SD
MESH_D018514__Plant_Structures	G90618SW
MESH_D018514__Plant_Structures	G90721SF
MESH_D018514__Plant_Structures	G91537AT
MESH_D018514__Plant_Structures	G91607IU
MESH_D018514__Plant_Structures	G93015US
MESH_D018514__Plant_Structures	G93351GM
MESH_D018514__Plant_Structures	G94576MN
MESH_D018514__Plant_Structures	G95860CH
MESH_D018514__Plant_Structures	G96370EB
MESH_D018514__Plant_Structures	G96557TJ
MESH_D018514__Plant_Structures	G98240FC
MESH_D018514__Plant_Structures	G98521GU
MESH_D018514__Plant_Structures	G98899DA
MESH_D018514__Plant_Structures	G99603GB
MESH_D018515__Plant_Leaves	G01701XV
MESH_D018515__Plant_Leaves	G01954BU
MESH_D018515__Plant_Leaves	G07445YJ
MESH_D018515__Plant_Leaves	G08146BT
MESH_D018515__Plant_Leaves	G08520NM
MESH_D018515__Plant_Leaves	G25520XG
MESH_D018515__Plant_Leaves	G40289RO
MESH_D018515__Plant_Leaves	G61627IG
MESH_D018515__Plant_Leaves	G65219TP
MESH_D018515__Plant_Leaves	G74465ET
MESH_D018515__Plant_Leaves	G77922WZ
MESH_D018515__Plant_Leaves	G80966KZ
MESH_D018515__Plant_Leaves	G83858RH
MESH_D018515__Plant_Leaves	G89319AW
MESH_D018515__Plant_Leaves	G93060PS
MESH_D018515__Plant_Leaves	G94045IP
MESH_D018516__Pulvinus	G18833GC
MESH_D018516__Pulvinus	G19076YS
MESH_D018516__Pulvinus	G52937ZO
MESH_D018516__Pulvinus	G54953IZ
MESH_D018516__Pulvinus	G66021ZE
MESH_D018516__Pulvinus	G79838IO
MESH_D018516__Pulvinus	G86861MW
MESH_D018517__Plant_Roots	G03595ET
MESH_D018517__Plant_Roots	G08926IP
MESH_D018517__Plant_Roots	G12740VA
MESH_D018517__Plant_Roots	G33060FH
MESH_D018517__Plant_Roots	G50700QF
MESH_D018517__Plant_Roots	G54613VW
MESH_D018517__Plant_Roots	G63993FI
MESH_D018517__Plant_Roots	G66659JA
MESH_D018517__Plant_Roots	G69739BI
MESH_D018517__Plant_Roots	G86922AX
MESH_D018518__Plant_Root_Cap	G03022UF
MESH_D018518__Plant_Root_Cap	G07226AQ
MESH_D018518__Plant_Root_Cap	G07235KC
MESH_D018518__Plant_Root_Cap	G07492FS
MESH_D018518__Plant_Root_Cap	G09324ZP
MESH_D018518__Plant_Root_Cap	G13920XQ
MESH_D018518__Plant_Root_Cap	G18285WY
MESH_D018518__Plant_Root_Cap	G18559AX
MESH_D018518__Plant_Root_Cap	G19404AY
MESH_D018518__Plant_Root_Cap	G24773VT
MESH_D018518__Plant_Root_Cap	G31034YO
MESH_D018518__Plant_Root_Cap	G37045TG
MESH_D018518__Plant_Root_Cap	G37498RB
MESH_D018518__Plant_Root_Cap	G41445DP
MESH_D018518__Plant_Root_Cap	G44689NW
MESH_D018518__Plant_Root_Cap	G57959BY
MESH_D018518__Plant_Root_Cap	G65050IE
MESH_D018518__Plant_Root_Cap	G84444TS
MESH_D018518__Plant_Root_Cap	G89246EJ
MESH_D018518__Plant_Root_Cap	G95379LR
MESH_D018519__Meristem	G00020MO
MESH_D018519__Meristem	G00917IM
MESH_D018519__Meristem	G01846YN
MESH_D018519__Meristem	G03439PY
MESH_D018519__Meristem	G09112SH
MESH_D018519__Meristem	G11061SL
MESH_D018519__Meristem	G12666XF
MESH_D018519__Meristem	G13157WZ
MESH_D018519__Meristem	G15518AQ
MESH_D018519__Meristem	G17319QJ
MESH_D018519__Meristem	G17576WI
MESH_D018519__Meristem	G18861CT
MESH_D018519__Meristem	G21766WY
MESH_D018519__Meristem	G25895EQ
MESH_D018519__Meristem	G25929JZ
MESH_D018519__Meristem	G26160SM
MESH_D018519__Meristem	G27051HJ
MESH_D018519__Meristem	G31106GH
MESH_D018519__Meristem	G39858NN
MESH_D018519__Meristem	G39970AA
MESH_D018519__Meristem	G40398LN
MESH_D018519__Meristem	G50886AE
MESH_D018519__Meristem	G55068ET
MESH_D018519__Meristem	G55373FB
MESH_D018519__Meristem	G57641IF
MESH_D018519__Meristem	G58239DH
MESH_D018519__Meristem	G65471CD
MESH_D018519__Meristem	G78641QJ
MESH_D018519__Meristem	G83547ZS
MESH_D018519__Meristem	G84117HN
MESH_D018519__Meristem	G85314RX
MESH_D018520__Plant_Shoots	G14311ZM
MESH_D018520__Plant_Shoots	G20085VQ
MESH_D018520__Plant_Shoots	G61572QI
MESH_D018520__Plant_Shoots	G84771MZ
MESH_D018520__Plant_Shoots	G89922FI
MESH_D018520__Plant_Shoots	G94368VY
MESH_D018520__Plant_Shoots	G99829YW
MESH_D018521__Plant_Physiological_Phenomena	G00423BF
MESH_D018521__Plant_Physiological_Phenomena	G00925PQ
MESH_D018521__Plant_Physiological_Phenomena	G01621RQ
MESH_D018521__Plant_Physiological_Phenomena	G01815CK
MESH_D018521__Plant_Physiological_Phenomena	G04629CV
MESH_D018521__Plant_Physiological_Phenomena	G06553ZS
MESH_D018521__Plant_Physiological_Phenomena	G07639SJ
MESH_D018521__Plant_Physiological_Phenomena	G07690HB
MESH_D018521__Plant_Physiological_Phenomena	G08340FW
MESH_D018521__Plant_Physiological_Phenomena	G09391SV
MESH_D018521__Plant_Physiological_Phenomena	G10789DJ
MESH_D018521__Plant_Physiological_Phenomena	G11282GU
MESH_D018521__Plant_Physiological_Phenomena	G11678II
MESH_D018521__Plant_Physiological_Phenomena	G12546MT
MESH_D018521__Plant_Physiological_Phenomena	G13429VD
MESH_D018521__Plant_Physiological_Phenomena	G14311ZM
MESH_D018521__Plant_Physiological_Phenomena	G14390SN
MESH_D018521__Plant_Physiological_Phenomena	G14678MF
MESH_D018521__Plant_Physiological_Phenomena	G14998AS
MESH_D018521__Plant_Physiological_Phenomena	G15209MJ
MESH_D018521__Plant_Physiological_Phenomena	G17438TZ
MESH_D018521__Plant_Physiological_Phenomena	G18452TN
MESH_D018521__Plant_Physiological_Phenomena	G19396WK
MESH_D018521__Plant_Physiological_Phenomena	G19412OU
MESH_D018521__Plant_Physiological_Phenomena	G19900FY
MESH_D018521__Plant_Physiological_Phenomena	G21320TF
MESH_D018521__Plant_Physiological_Phenomena	G21460SG
MESH_D018521__Plant_Physiological_Phenomena	G22040HV
MESH_D018521__Plant_Physiological_Phenomena	G23482AJ
MESH_D018521__Plant_Physiological_Phenomena	G24246GL
MESH_D018521__Plant_Physiological_Phenomena	G25409XH
MESH_D018521__Plant_Physiological_Phenomena	G26125KY
MESH_D018521__Plant_Physiological_Phenomena	G27555QJ
MESH_D018521__Plant_Physiological_Phenomena	G27689OB
MESH_D018521__Plant_Physiological_Phenomena	G29288DT
MESH_D018521__Plant_Physiological_Phenomena	G30453DI
MESH_D018521__Plant_Physiological_Phenomena	G31265MS
MESH_D018521__Plant_Physiological_Phenomena	G32473MI
MESH_D018521__Plant_Physiological_Phenomena	G33487MN
MESH_D018521__Plant_Physiological_Phenomena	G33680RS
MESH_D018521__Plant_Physiological_Phenomena	G35173NI
MESH_D018521__Plant_Physiological_Phenomena	G35602VA
MESH_D018521__Plant_Physiological_Phenomena	G36465KH
MESH_D018521__Plant_Physiological_Phenomena	G41121HL
MESH_D018521__Plant_Physiological_Phenomena	G41850AE
MESH_D018521__Plant_Physiological_Phenomena	G43861WJ
MESH_D018521__Plant_Physiological_Phenomena	G47262NR
MESH_D018521__Plant_Physiological_Phenomena	G48203EZ
MESH_D018521__Plant_Physiological_Phenomena	G49172RD
MESH_D018521__Plant_Physiological_Phenomena	G50489JY
MESH_D018521__Plant_Physiological_Phenomena	G50718NV
MESH_D018521__Plant_Physiological_Phenomena	G51212CD
MESH_D018521__Plant_Physiological_Phenomena	G52042KI
MESH_D018521__Plant_Physiological_Phenomena	G52543CH
MESH_D018521__Plant_Physiological_Phenomena	G54822MZ
MESH_D018521__Plant_Physiological_Phenomena	G56632ND
MESH_D018521__Plant_Physiological_Phenomena	G56933JF
MESH_D018521__Plant_Physiological_Phenomena	G57449OF
MESH_D018521__Plant_Physiological_Phenomena	G57824KO
MESH_D018521__Plant_Physiological_Phenomena	G59853RS
MESH_D018521__Plant_Physiological_Phenomena	G60281CE
MESH_D018521__Plant_Physiological_Phenomena	G60574ZE
MESH_D018521__Plant_Physiological_Phenomena	G61657EE
MESH_D018521__Plant_Physiological_Phenomena	G61782PB
MESH_D018521__Plant_Physiological_Phenomena	G65324YV
MESH_D018521__Plant_Physiological_Phenomena	G65384VQ
MESH_D018521__Plant_Physiological_Phenomena	G66048YI
MESH_D018521__Plant_Physiological_Phenomena	G66473DQ
MESH_D018521__Plant_Physiological_Phenomena	G68461PT
MESH_D018521__Plant_Physiological_Phenomena	G69337UU
MESH_D018521__Plant_Physiological_Phenomena	G69780ZR
MESH_D018521__Plant_Physiological_Phenomena	G69917FQ
MESH_D018521__Plant_Physiological_Phenomena	G70898UD
MESH_D018521__Plant_Physiological_Phenomena	G71469XA
MESH_D018521__Plant_Physiological_Phenomena	G72739GY
MESH_D018521__Plant_Physiological_Phenomena	G75972VZ
MESH_D018521__Plant_Physiological_Phenomena	G78255UI
MESH_D018521__Plant_Physiological_Phenomena	G79177NG
MESH_D018521__Plant_Physiological_Phenomena	G82793FY
MESH_D018521__Plant_Physiological_Phenomena	G83200NH
MESH_D018521__Plant_Physiological_Phenomena	G86191DF
MESH_D018521__Plant_Physiological_Phenomena	G86541PE
MESH_D018521__Plant_Physiological_Phenomena	G89922FI
MESH_D018521__Plant_Physiological_Phenomena	G89987HL
MESH_D018521__Plant_Physiological_Phenomena	G91607IU
MESH_D018521__Plant_Physiological_Phenomena	G93351GM
MESH_D018521__Plant_Physiological_Phenomena	G96370EB
MESH_D018521__Plant_Physiological_Phenomena	G97199EK
MESH_D018521__Plant_Physiological_Phenomena	G99603GB
MESH_D018523__Tropism	G01734PU
MESH_D018523__Tropism	G03770XP
MESH_D018523__Tropism	G06710OE
MESH_D018523__Tropism	G07281YE
MESH_D018523__Tropism	G08016YO
MESH_D018523__Tropism	G09001UY
MESH_D018523__Tropism	G12340JM
MESH_D018523__Tropism	G14815WH
MESH_D018523__Tropism	G17500FP
MESH_D018523__Tropism	G18552GN
MESH_D018523__Tropism	G19534EE
MESH_D018523__Tropism	G21372DH
MESH_D018523__Tropism	G23814OI
MESH_D018523__Tropism	G24030QV
MESH_D018523__Tropism	G26358SO
MESH_D018523__Tropism	G30241UB
MESH_D018523__Tropism	G31167ZL
MESH_D018523__Tropism	G39615UL
MESH_D018523__Tropism	G42239FO
MESH_D018523__Tropism	G53387BI
MESH_D018523__Tropism	G54458VQ
MESH_D018523__Tropism	G54513GY
MESH_D018523__Tropism	G61411XJ
MESH_D018523__Tropism	G65162CH
MESH_D018523__Tropism	G65351EL
MESH_D018523__Tropism	G65790DQ
MESH_D018523__Tropism	G66867PA
MESH_D018523__Tropism	G68639VP
MESH_D018523__Tropism	G73663RH
MESH_D018523__Tropism	G74130TT
MESH_D018523__Tropism	G79855KD
MESH_D018523__Tropism	G81797TX
MESH_D018523__Tropism	G83155KW
MESH_D018523__Tropism	G87098EL
MESH_D018523__Tropism	G88014YP
MESH_D018523__Tropism	G90771OP
MESH_D018523__Tropism	G99264QJ
MESH_D018523__Tropism	G99783GX
MESH_D018524__Phototropism	G01536DI
MESH_D018524__Phototropism	G01820WV
MESH_D018524__Phototropism	G01927AO
MESH_D018524__Phototropism	G03241SQ
MESH_D018524__Phototropism	G03457IA
MESH_D018524__Phototropism	G03739GM
MESH_D018524__Phototropism	G05573JR
MESH_D018524__Phototropism	G05997JH
MESH_D018524__Phototropism	G07566AO
MESH_D018524__Phototropism	G09112SH
MESH_D018524__Phototropism	G12517PQ
MESH_D018524__Phototropism	G12666XF
MESH_D018524__Phototropism	G12878ME
MESH_D018524__Phototropism	G13065FH
MESH_D018524__Phototropism	G14091MR
MESH_D018524__Phototropism	G14172AX
MESH_D018524__Phototropism	G14767HC
MESH_D018524__Phototropism	G15640IF
MESH_D018524__Phototropism	G15680UH
MESH_D018524__Phototropism	G16815QG
MESH_D018524__Phototropism	G16999RL
MESH_D018524__Phototropism	G17860DR
MESH_D018524__Phototropism	G18299XO
MESH_D018524__Phototropism	G18625KA
MESH_D018524__Phototropism	G19076YS
MESH_D018524__Phototropism	G19262UB
MESH_D018524__Phototropism	G20137QV
MESH_D018524__Phototropism	G21313XG
MESH_D018524__Phototropism	G21383AF
MESH_D018524__Phototropism	G21686UF
MESH_D018524__Phototropism	G21766WY
MESH_D018524__Phototropism	G21903CL
MESH_D018524__Phototropism	G23799VJ
MESH_D018524__Phototropism	G24546AY
MESH_D018524__Phototropism	G25481CD
MESH_D018524__Phototropism	G26151WB
MESH_D018524__Phototropism	G26160SM
MESH_D018524__Phototropism	G27051HJ
MESH_D018524__Phototropism	G27744HM
MESH_D018524__Phototropism	G28320RB
MESH_D018524__Phototropism	G30432CW
MESH_D018524__Phototropism	G32964HL
MESH_D018524__Phototropism	G33246GQ
MESH_D018524__Phototropism	G33916VF
MESH_D018524__Phototropism	G34060FJ
MESH_D018524__Phototropism	G34313LI
MESH_D018524__Phototropism	G34696JS
MESH_D018524__Phototropism	G35184TV
MESH_D018524__Phototropism	G35410VR
MESH_D018524__Phototropism	G36452MM
MESH_D018524__Phototropism	G36625RM
MESH_D018524__Phototropism	G37825FV
MESH_D018524__Phototropism	G38234CL
MESH_D018524__Phototropism	G38261UG
MESH_D018524__Phototropism	G38697BZ
MESH_D018524__Phototropism	G39691CD
MESH_D018524__Phototropism	G39970AA
MESH_D018524__Phototropism	G40398LN
MESH_D018524__Phototropism	G41983ZU
MESH_D018524__Phototropism	G45817SC
MESH_D018524__Phototropism	G49250JY
MESH_D018524__Phototropism	G49264WC
MESH_D018524__Phototropism	G50739TK
MESH_D018524__Phototropism	G50762GU
MESH_D018524__Phototropism	G50840BB
MESH_D018524__Phototropism	G51216ZQ
MESH_D018524__Phototropism	G52371WI
MESH_D018524__Phototropism	G52751AS
MESH_D018524__Phototropism	G52937ZO
MESH_D018524__Phototropism	G53573NR
MESH_D018524__Phototropism	G53978FA
MESH_D018524__Phototropism	G54442GQ
MESH_D018524__Phototropism	G56999DB
MESH_D018524__Phototropism	G57641IF
MESH_D018524__Phototropism	G58540DT
MESH_D018524__Phototropism	G59774SV
MESH_D018524__Phototropism	G60903ER
MESH_D018524__Phototropism	G64615DY
MESH_D018524__Phototropism	G66267AB
MESH_D018524__Phototropism	G67153SH
MESH_D018524__Phototropism	G69368FZ
MESH_D018524__Phototropism	G71565PB
MESH_D018524__Phototropism	G75601KW
MESH_D018524__Phototropism	G77608BK
MESH_D018524__Phototropism	G79890BQ
MESH_D018524__Phototropism	G82225QZ
MESH_D018524__Phototropism	G84439WZ
MESH_D018524__Phototropism	G85536HA
MESH_D018524__Phototropism	G86801QH
MESH_D018524__Phototropism	G89815YL
MESH_D018524__Phototropism	G89951CG
MESH_D018524__Phototropism	G89998UK
MESH_D018524__Phototropism	G90626QU
MESH_D018524__Phototropism	G91526RR
MESH_D018524__Phototropism	G92577DB
MESH_D018524__Phototropism	G98699WA
MESH_D018525__Germination	G00395FS
MESH_D018525__Germination	G00586UK
MESH_D018525__Germination	G01630VU
MESH_D018525__Germination	G02819MW
MESH_D018525__Germination	G04357GL
MESH_D018525__Germination	G04793KB
MESH_D018525__Germination	G08378CE
MESH_D018525__Germination	G08672HQ
MESH_D018525__Germination	G08762PV
MESH_D018525__Germination	G09074CE
MESH_D018525__Germination	G09383LM
MESH_D018525__Germination	G09458SF
MESH_D018525__Germination	G10197OY
MESH_D018525__Germination	G11035GA
MESH_D018525__Germination	G12458SM
MESH_D018525__Germination	G12499UL
MESH_D018525__Germination	G12945UV
MESH_D018525__Germination	G14942ZR
MESH_D018525__Germination	G15056VF
MESH_D018525__Germination	G15155KJ
MESH_D018525__Germination	G15268ZP
MESH_D018525__Germination	G16358AN
MESH_D018525__Germination	G16723SS
MESH_D018525__Germination	G17024KQ
MESH_D018525__Germination	G17369ZN
MESH_D018525__Germination	G17472NN
MESH_D018525__Germination	G18010HV
MESH_D018525__Germination	G18238YG
MESH_D018525__Germination	G18968WH
MESH_D018525__Germination	G18983UN
MESH_D018525__Germination	G20326RF
MESH_D018525__Germination	G21272DZ
MESH_D018525__Germination	G22459IV
MESH_D018525__Germination	G23597DX
MESH_D018525__Germination	G24381FI
MESH_D018525__Germination	G26662SM
MESH_D018525__Germination	G27018TS
MESH_D018525__Germination	G27253QP
MESH_D018525__Germination	G27844BF
MESH_D018525__Germination	G31740OZ
MESH_D018525__Germination	G31831UH
MESH_D018525__Germination	G32500RU
MESH_D018525__Germination	G34161ET
MESH_D018525__Germination	G34206WD
MESH_D018525__Germination	G34582AE
MESH_D018525__Germination	G35045UK
MESH_D018525__Germination	G37117TJ
MESH_D018525__Germination	G38655RW
MESH_D018525__Germination	G39342PC
MESH_D018525__Germination	G40634PP
MESH_D018525__Germination	G40968SG
MESH_D018525__Germination	G41122XD
MESH_D018525__Germination	G41288IQ
MESH_D018525__Germination	G41945RH
MESH_D018525__Germination	G42208LC
MESH_D018525__Germination	G43441FW
MESH_D018525__Germination	G43973NW
MESH_D018525__Germination	G44612JM
MESH_D018525__Germination	G46449WG
MESH_D018525__Germination	G46758UT
MESH_D018525__Germination	G48353MP
MESH_D018525__Germination	G48733JR
MESH_D018525__Germination	G50523IP
MESH_D018525__Germination	G53238US
MESH_D018525__Germination	G53506UB
MESH_D018525__Germination	G55119IS
MESH_D018525__Germination	G57324CH
MESH_D018525__Germination	G57568DI
MESH_D018525__Germination	G57733JI
MESH_D018525__Germination	G58042JX
MESH_D018525__Germination	G66132ZL
MESH_D018525__Germination	G67645HZ
MESH_D018525__Germination	G68014GD
MESH_D018525__Germination	G69022RN
MESH_D018525__Germination	G70283AS
MESH_D018525__Germination	G72344YZ
MESH_D018525__Germination	G73426UV
MESH_D018525__Germination	G74498AV
MESH_D018525__Germination	G75057NM
MESH_D018525__Germination	G76520QA
MESH_D018525__Germination	G77706DA
MESH_D018525__Germination	G78901DG
MESH_D018525__Germination	G79284GZ
MESH_D018525__Germination	G81485FV
MESH_D018525__Germination	G83763EL
MESH_D018525__Germination	G86060BB
MESH_D018525__Germination	G86794DX
MESH_D018525__Germination	G87171PZ
MESH_D018525__Germination	G87894BH
MESH_D018525__Germination	G90064SU
MESH_D018525__Germination	G91368RN
MESH_D018525__Germination	G92082JS
MESH_D018525__Germination	G94711WF
MESH_D018525__Germination	G94718VP
MESH_D018525__Germination	G97969IC
MESH_D018525__Germination	G99991IU
MESH_D018526__Plant_Transpiration	G00423BF
MESH_D018526__Plant_Transpiration	G00654EM
MESH_D018526__Plant_Transpiration	G00925PQ
MESH_D018526__Plant_Transpiration	G01029TX
MESH_D018526__Plant_Transpiration	G01815CK
MESH_D018526__Plant_Transpiration	G02336AN
MESH_D018526__Plant_Transpiration	G02991VS
MESH_D018526__Plant_Transpiration	G04629CV
MESH_D018526__Plant_Transpiration	G05200OW
MESH_D018526__Plant_Transpiration	G07639SJ
MESH_D018526__Plant_Transpiration	G08340FW
MESH_D018526__Plant_Transpiration	G08691UZ
MESH_D018526__Plant_Transpiration	G08907YK
MESH_D018526__Plant_Transpiration	G09391SV
MESH_D018526__Plant_Transpiration	G10789DJ
MESH_D018526__Plant_Transpiration	G11282GU
MESH_D018526__Plant_Transpiration	G11678II
MESH_D018526__Plant_Transpiration	G13181ZZ
MESH_D018526__Plant_Transpiration	G14069WT
MESH_D018526__Plant_Transpiration	G14311ZM
MESH_D018526__Plant_Transpiration	G14390SN
MESH_D018526__Plant_Transpiration	G14678MF
MESH_D018526__Plant_Transpiration	G14922MC
MESH_D018526__Plant_Transpiration	G15120QD
MESH_D018526__Plant_Transpiration	G15209MJ
MESH_D018526__Plant_Transpiration	G17438TZ
MESH_D018526__Plant_Transpiration	G18271SC
MESH_D018526__Plant_Transpiration	G18452TN
MESH_D018526__Plant_Transpiration	G19412OU
MESH_D018526__Plant_Transpiration	G19518QR
MESH_D018526__Plant_Transpiration	G20085VQ
MESH_D018526__Plant_Transpiration	G20565EE
MESH_D018526__Plant_Transpiration	G21320TF
MESH_D018526__Plant_Transpiration	G21460SG
MESH_D018526__Plant_Transpiration	G22040HV
MESH_D018526__Plant_Transpiration	G23057MZ
MESH_D018526__Plant_Transpiration	G23573AG
MESH_D018526__Plant_Transpiration	G23741XZ
MESH_D018526__Plant_Transpiration	G23992VP
MESH_D018526__Plant_Transpiration	G25409XH
MESH_D018526__Plant_Transpiration	G25426CZ
MESH_D018526__Plant_Transpiration	G26125KY
MESH_D018526__Plant_Transpiration	G26295XE
MESH_D018526__Plant_Transpiration	G27689OB
MESH_D018526__Plant_Transpiration	G27990PS
MESH_D018526__Plant_Transpiration	G29097SP
MESH_D018526__Plant_Transpiration	G30453DI
MESH_D018526__Plant_Transpiration	G31265MS
MESH_D018526__Plant_Transpiration	G32473MI
MESH_D018526__Plant_Transpiration	G33002KZ
MESH_D018526__Plant_Transpiration	G33575JR
MESH_D018526__Plant_Transpiration	G35173NI
MESH_D018526__Plant_Transpiration	G35602VA
MESH_D018526__Plant_Transpiration	G36465KH
MESH_D018526__Plant_Transpiration	G41121HL
MESH_D018526__Plant_Transpiration	G41200QS
MESH_D018526__Plant_Transpiration	G41850AE
MESH_D018526__Plant_Transpiration	G43861WJ
MESH_D018526__Plant_Transpiration	G47066GV
MESH_D018526__Plant_Transpiration	G47262NR
MESH_D018526__Plant_Transpiration	G47598CW
MESH_D018526__Plant_Transpiration	G48203EZ
MESH_D018526__Plant_Transpiration	G49044OQ
MESH_D018526__Plant_Transpiration	G50489JY
MESH_D018526__Plant_Transpiration	G50718NV
MESH_D018526__Plant_Transpiration	G52042KI
MESH_D018526__Plant_Transpiration	G52543CH
MESH_D018526__Plant_Transpiration	G55693GF
MESH_D018526__Plant_Transpiration	G56043OG
MESH_D018526__Plant_Transpiration	G56632ND
MESH_D018526__Plant_Transpiration	G56933JF
MESH_D018526__Plant_Transpiration	G57449OF
MESH_D018526__Plant_Transpiration	G57824KO
MESH_D018526__Plant_Transpiration	G60281CE
MESH_D018526__Plant_Transpiration	G61550QE
MESH_D018526__Plant_Transpiration	G61657EE
MESH_D018526__Plant_Transpiration	G61782PB
MESH_D018526__Plant_Transpiration	G62989HM
MESH_D018526__Plant_Transpiration	G65276CV
MESH_D018526__Plant_Transpiration	G65384VQ
MESH_D018526__Plant_Transpiration	G66473DQ
MESH_D018526__Plant_Transpiration	G67087ZJ
MESH_D018526__Plant_Transpiration	G68461PT
MESH_D018526__Plant_Transpiration	G69917FQ
MESH_D018526__Plant_Transpiration	G71469XA
MESH_D018526__Plant_Transpiration	G72739GY
MESH_D018526__Plant_Transpiration	G75972VZ
MESH_D018526__Plant_Transpiration	G78255UI
MESH_D018526__Plant_Transpiration	G80355WT
MESH_D018526__Plant_Transpiration	G82793FY
MESH_D018526__Plant_Transpiration	G87219EG
MESH_D018526__Plant_Transpiration	G89922FI
MESH_D018526__Plant_Transpiration	G91607IU
MESH_D018526__Plant_Transpiration	G94576MN
MESH_D018526__Plant_Transpiration	G96370EB
MESH_D018526__Plant_Transpiration	G99603GB
MESH_D018530__Gastric_Stump	G00037MO
MESH_D018530__Gastric_Stump	G00056MO
MESH_D018530__Gastric_Stump	G00294TN
MESH_D018530__Gastric_Stump	G00952LS
MESH_D018530__Gastric_Stump	G01625GQ
MESH_D018530__Gastric_Stump	G01706RV
MESH_D018530__Gastric_Stump	G03091JW
MESH_D018530__Gastric_Stump	G03343RX
MESH_D018530__Gastric_Stump	G03443JC
MESH_D018530__Gastric_Stump	G04181TH
MESH_D018530__Gastric_Stump	G04748KA
MESH_D018530__Gastric_Stump	G05994BK
MESH_D018530__Gastric_Stump	G06580KR
MESH_D018530__Gastric_Stump	G07141OG
MESH_D018530__Gastric_Stump	G07692KY
MESH_D018530__Gastric_Stump	G07869UA
MESH_D018530__Gastric_Stump	G09396HG
MESH_D018530__Gastric_Stump	G09441VY
MESH_D018530__Gastric_Stump	G10706IL
MESH_D018530__Gastric_Stump	G12103ES
MESH_D018530__Gastric_Stump	G12396GB
MESH_D018530__Gastric_Stump	G13016DY
MESH_D018530__Gastric_Stump	G13270NH
MESH_D018530__Gastric_Stump	G13765RK
MESH_D018530__Gastric_Stump	G16458JH
MESH_D018530__Gastric_Stump	G17929OK
MESH_D018530__Gastric_Stump	G18059CR
MESH_D018530__Gastric_Stump	G18469HX
MESH_D018530__Gastric_Stump	G18878GY
MESH_D018530__Gastric_Stump	G19793TF
MESH_D018530__Gastric_Stump	G21297DP
MESH_D018530__Gastric_Stump	G22325PI
MESH_D018530__Gastric_Stump	G22564TE
MESH_D018530__Gastric_Stump	G23119MJ
MESH_D018530__Gastric_Stump	G23607IO
MESH_D018530__Gastric_Stump	G23935WM
MESH_D018530__Gastric_Stump	G24090VR
MESH_D018530__Gastric_Stump	G24830XZ
MESH_D018530__Gastric_Stump	G25674WK
MESH_D018530__Gastric_Stump	G25764DO
MESH_D018530__Gastric_Stump	G27523II
MESH_D018530__Gastric_Stump	G28866KX
MESH_D018530__Gastric_Stump	G28881KN
MESH_D018530__Gastric_Stump	G29144HY
MESH_D018530__Gastric_Stump	G30716NO
MESH_D018530__Gastric_Stump	G30722IS
MESH_D018530__Gastric_Stump	G31777GC
MESH_D018530__Gastric_Stump	G32426JY
MESH_D018530__Gastric_Stump	G32685NO
MESH_D018530__Gastric_Stump	G32752FJ
MESH_D018530__Gastric_Stump	G32910OR
MESH_D018530__Gastric_Stump	G33334QS
MESH_D018530__Gastric_Stump	G34168KI
MESH_D018530__Gastric_Stump	G34572JF
MESH_D018530__Gastric_Stump	G34764BK
MESH_D018530__Gastric_Stump	G35898DT
MESH_D018530__Gastric_Stump	G35910HY
MESH_D018530__Gastric_Stump	G35947YD
MESH_D018530__Gastric_Stump	G35949CT
MESH_D018530__Gastric_Stump	G35995DN
MESH_D018530__Gastric_Stump	G38764CO
MESH_D018530__Gastric_Stump	G39326PP
MESH_D018530__Gastric_Stump	G39890DX
MESH_D018530__Gastric_Stump	G40539YV
MESH_D018530__Gastric_Stump	G40696TO
MESH_D018530__Gastric_Stump	G41902IK
MESH_D018530__Gastric_Stump	G42245KI
MESH_D018530__Gastric_Stump	G43145MG
MESH_D018530__Gastric_Stump	G44345UH
MESH_D018530__Gastric_Stump	G45003YY
MESH_D018530__Gastric_Stump	G48355MU
MESH_D018530__Gastric_Stump	G48597RA
MESH_D018530__Gastric_Stump	G48767OG
MESH_D018530__Gastric_Stump	G50272TM
MESH_D018530__Gastric_Stump	G50918LY
MESH_D018530__Gastric_Stump	G51513MG
MESH_D018530__Gastric_Stump	G54092YO
MESH_D018530__Gastric_Stump	G54657OK
MESH_D018530__Gastric_Stump	G56049DU
MESH_D018530__Gastric_Stump	G56807EB
MESH_D018530__Gastric_Stump	G58824SI
MESH_D018530__Gastric_Stump	G60404AR
MESH_D018530__Gastric_Stump	G60883HN
MESH_D018530__Gastric_Stump	G60925RS
MESH_D018530__Gastric_Stump	G61159LY
MESH_D018530__Gastric_Stump	G61169KO
MESH_D018530__Gastric_Stump	G61747RH
MESH_D018530__Gastric_Stump	G61889LW
MESH_D018530__Gastric_Stump	G64227KZ
MESH_D018530__Gastric_Stump	G64376NF
MESH_D018530__Gastric_Stump	G65918MZ
MESH_D018530__Gastric_Stump	G68887LW
MESH_D018530__Gastric_Stump	G69118GP
MESH_D018530__Gastric_Stump	G69748TK
MESH_D018530__Gastric_Stump	G70023SA
MESH_D018530__Gastric_Stump	G71306LD
MESH_D018530__Gastric_Stump	G71622BS
MESH_D018530__Gastric_Stump	G74539CA
MESH_D018530__Gastric_Stump	G74702CZ
MESH_D018530__Gastric_Stump	G75016TO
MESH_D018530__Gastric_Stump	G75277CR
MESH_D018530__Gastric_Stump	G75698HI
MESH_D018530__Gastric_Stump	G79266IN
MESH_D018530__Gastric_Stump	G81408RV
MESH_D018530__Gastric_Stump	G82092PV
MESH_D018530__Gastric_Stump	G82325EP
MESH_D018530__Gastric_Stump	G83666FZ
MESH_D018530__Gastric_Stump	G84596RP
MESH_D018530__Gastric_Stump	G85334XS
MESH_D018530__Gastric_Stump	G87256FP
MESH_D018530__Gastric_Stump	G87867IZ
MESH_D018530__Gastric_Stump	G87954PW
MESH_D018530__Gastric_Stump	G90575VK
MESH_D018530__Gastric_Stump	G90965BZ
MESH_D018530__Gastric_Stump	G93597FN
MESH_D018530__Gastric_Stump	G94912GI
MESH_D018530__Gastric_Stump	G95560ML
MESH_D018530__Gastric_Stump	G96622FI
MESH_D018530__Gastric_Stump	G97249VB
MESH_D018530__Gastric_Stump	G97935AI
MESH_D018530__Gastric_Stump	G99978QH
MESH_D018531__Spacecraft	G60277KD
MESH_D018533__Biomass	G00707LL
MESH_D018533__Biomass	G06810UA
MESH_D018533__Biomass	G11989ZW
MESH_D018533__Biomass	G23992VP
MESH_D018533__Biomass	G41933UT
MESH_D018533__Biomass	G45612WX
MESH_D018533__Biomass	G46941XD
MESH_D018533__Biomass	G54352RN
MESH_D018533__Biomass	G55194HE
MESH_D018533__Biomass	G59856XH
MESH_D018533__Biomass	G78986LU
MESH_D018533__Biomass	G80186AD
MESH_D018533__Biomass	G88169TX
MESH_D018533__Biomass	G91863JD
MESH_D018533__Biomass	G94765LL
MESH_D018533__Biomass	G94993SP
MESH_D018533__Biomass	G95210ZB
MESH_D018533__Biomass	G96278TD
MESH_D018533__Biomass	G96741HL
MESH_D018536__Venus	G18233KV
MESH_D018536__Venus	G81315DD
MESH_D018537__Mercury_Planet	G44928ED
MESH_D018538__Jupiter	G01828YX
MESH_D018538__Jupiter	G01860BD
MESH_D018538__Jupiter	G02872LW
MESH_D018538__Jupiter	G07375KG
MESH_D018538__Jupiter	G08918EL
MESH_D018538__Jupiter	G09113QA
MESH_D018538__Jupiter	G09354CU
MESH_D018538__Jupiter	G10135WU
MESH_D018538__Jupiter	G10571VE
MESH_D018538__Jupiter	G11411VI
MESH_D018538__Jupiter	G12067FX
MESH_D018538__Jupiter	G13062OS
MESH_D018538__Jupiter	G13105IZ
MESH_D018538__Jupiter	G13372OD
MESH_D018538__Jupiter	G14346XS
MESH_D018538__Jupiter	G15628NS
MESH_D018538__Jupiter	G16417WQ
MESH_D018538__Jupiter	G20219BM
MESH_D018538__Jupiter	G20319SQ
MESH_D018538__Jupiter	G20454AR
MESH_D018538__Jupiter	G21381MC
MESH_D018538__Jupiter	G22005LJ
MESH_D018538__Jupiter	G22091DL
MESH_D018538__Jupiter	G23661KZ
MESH_D018538__Jupiter	G24379XN
MESH_D018538__Jupiter	G26097PL
MESH_D018538__Jupiter	G27319KU
MESH_D018538__Jupiter	G29239QS
MESH_D018538__Jupiter	G33789FL
MESH_D018538__Jupiter	G36587ZB
MESH_D018538__Jupiter	G42769YX
MESH_D018538__Jupiter	G47876BP
MESH_D018538__Jupiter	G48631IC
MESH_D018538__Jupiter	G51969UC
MESH_D018538__Jupiter	G53870BK
MESH_D018538__Jupiter	G54190IJ
MESH_D018538__Jupiter	G55434TI
MESH_D018538__Jupiter	G55525GN
MESH_D018538__Jupiter	G55525WT
MESH_D018538__Jupiter	G58654AD
MESH_D018538__Jupiter	G60659UH
MESH_D018538__Jupiter	G62182OO
MESH_D018538__Jupiter	G65543FL
MESH_D018538__Jupiter	G66426VT
MESH_D018538__Jupiter	G68059XH
MESH_D018538__Jupiter	G69079XI
MESH_D018538__Jupiter	G75854WS
MESH_D018538__Jupiter	G77861LK
MESH_D018538__Jupiter	G78535NS
MESH_D018538__Jupiter	G83635VI
MESH_D018538__Jupiter	G87017UF
MESH_D018538__Jupiter	G89082NL
MESH_D018538__Jupiter	G94467FC
MESH_D018540__Uranus	G26123AX
MESH_D018540__Uranus	G82106UN
MESH_D018541__Neptune	G00395TQ
MESH_D018541__Neptune	G00850LT
MESH_D018541__Neptune	G08466KH
MESH_D018541__Neptune	G11460AB
MESH_D018541__Neptune	G15407YE
MESH_D018541__Neptune	G21290RB
MESH_D018541__Neptune	G22573RC
MESH_D018541__Neptune	G22768VO
MESH_D018541__Neptune	G27389SR
MESH_D018541__Neptune	G32152BH
MESH_D018541__Neptune	G34031ES
MESH_D018541__Neptune	G42466VF
MESH_D018541__Neptune	G42666HT
MESH_D018541__Neptune	G46208LD
MESH_D018541__Neptune	G55013TE
MESH_D018541__Neptune	G82348BZ
MESH_D018541__Neptune	G83878UZ
MESH_D018541__Neptune	G94626GC
MESH_D018541__Neptune	G99801SM
MESH_D018544__Weightlessness_Countermeasures	G01361SX
MESH_D018544__Weightlessness_Countermeasures	G07670VS
MESH_D018544__Weightlessness_Countermeasures	G36414FS
MESH_D018545__Lactuca	G00225DC
MESH_D018545__Lactuca	G04922JV
MESH_D018545__Lactuca	G12973IB
MESH_D018545__Lactuca	G16578NV
MESH_D018545__Lactuca	G37590CJ
MESH_D018545__Lactuca	G52342NM
MESH_D018545__Lactuca	G74988PM
MESH_D018545__Lactuca	G95317AX
MESH_D018547__Plant_Stems	G39765RY
MESH_D018547__Plant_Stems	G45633MS
MESH_D018547__Plant_Stems	G51296GN
MESH_D018547__Plant_Stems	G57013KU
MESH_D018547__Plant_Stems	G64861UO
MESH_D018547__Plant_Stems	G66679EK
MESH_D018547__Plant_Stems	G73852DM
MESH_D018547__Plant_Stems	G84020NP
MESH_D018547__Plant_Stems	G85624DG
MESH_D018551__Solanum_lycopersicum	G00618HB
MESH_D018551__Solanum_lycopersicum	G01571KM
MESH_D018551__Solanum_lycopersicum	G02000OD
MESH_D018551__Solanum_lycopersicum	G04073LW
MESH_D018551__Solanum_lycopersicum	G04629CV
MESH_D018551__Solanum_lycopersicum	G07230NF
MESH_D018551__Solanum_lycopersicum	G08291JT
MESH_D018551__Solanum_lycopersicum	G08691UZ
MESH_D018551__Solanum_lycopersicum	G08926IP
MESH_D018551__Solanum_lycopersicum	G09391SV
MESH_D018551__Solanum_lycopersicum	G10017FL
MESH_D018551__Solanum_lycopersicum	G10238WX
MESH_D018551__Solanum_lycopersicum	G10789DJ
MESH_D018551__Solanum_lycopersicum	G11282GU
MESH_D018551__Solanum_lycopersicum	G11678II
MESH_D018551__Solanum_lycopersicum	G11702LT
MESH_D018551__Solanum_lycopersicum	G11789TB
MESH_D018551__Solanum_lycopersicum	G12214WI
MESH_D018551__Solanum_lycopersicum	G13497PA
MESH_D018551__Solanum_lycopersicum	G14998AS
MESH_D018551__Solanum_lycopersicum	G16362PM
MESH_D018551__Solanum_lycopersicum	G19431SZ
MESH_D018551__Solanum_lycopersicum	G20463HA
MESH_D018551__Solanum_lycopersicum	G21792SM
MESH_D018551__Solanum_lycopersicum	G22040HV
MESH_D018551__Solanum_lycopersicum	G24706QV
MESH_D018551__Solanum_lycopersicum	G25409XH
MESH_D018551__Solanum_lycopersicum	G25426CZ
MESH_D018551__Solanum_lycopersicum	G26508HK
MESH_D018551__Solanum_lycopersicum	G27711TW
MESH_D018551__Solanum_lycopersicum	G27761PF
MESH_D018551__Solanum_lycopersicum	G28355VE
MESH_D018551__Solanum_lycopersicum	G30969JI
MESH_D018551__Solanum_lycopersicum	G31133UA
MESH_D018551__Solanum_lycopersicum	G31191RS
MESH_D018551__Solanum_lycopersicum	G31763WG
MESH_D018551__Solanum_lycopersicum	G33487MN
MESH_D018551__Solanum_lycopersicum	G33680RS
MESH_D018551__Solanum_lycopersicum	G35674VF
MESH_D018551__Solanum_lycopersicum	G35787ED
MESH_D018551__Solanum_lycopersicum	G36465KH
MESH_D018551__Solanum_lycopersicum	G37648ZH
MESH_D018551__Solanum_lycopersicum	G39573EJ
MESH_D018551__Solanum_lycopersicum	G40450SC
MESH_D018551__Solanum_lycopersicum	G41850AE
MESH_D018551__Solanum_lycopersicum	G44328YF
MESH_D018551__Solanum_lycopersicum	G46086KR
MESH_D018551__Solanum_lycopersicum	G46479CD
MESH_D018551__Solanum_lycopersicum	G48497NL
MESH_D018551__Solanum_lycopersicum	G49172RD
MESH_D018551__Solanum_lycopersicum	G49359AJ
MESH_D018551__Solanum_lycopersicum	G49873IK
MESH_D018551__Solanum_lycopersicum	G51187VL
MESH_D018551__Solanum_lycopersicum	G52471NQ
MESH_D018551__Solanum_lycopersicum	G52543CH
MESH_D018551__Solanum_lycopersicum	G52619YK
MESH_D018551__Solanum_lycopersicum	G54379AB
MESH_D018551__Solanum_lycopersicum	G56038AR
MESH_D018551__Solanum_lycopersicum	G56632ND
MESH_D018551__Solanum_lycopersicum	G57436AR
MESH_D018551__Solanum_lycopersicum	G57449OF
MESH_D018551__Solanum_lycopersicum	G57824KO
MESH_D018551__Solanum_lycopersicum	G58505HS
MESH_D018551__Solanum_lycopersicum	G59240WA
MESH_D018551__Solanum_lycopersicum	G59757EL
MESH_D018551__Solanum_lycopersicum	G60281CE
MESH_D018551__Solanum_lycopersicum	G63913PW
MESH_D018551__Solanum_lycopersicum	G64172TQ
MESH_D018551__Solanum_lycopersicum	G65276CV
MESH_D018551__Solanum_lycopersicum	G67173JO
MESH_D018551__Solanum_lycopersicum	G67247ZS
MESH_D018551__Solanum_lycopersicum	G68912OX
MESH_D018551__Solanum_lycopersicum	G70688HU
MESH_D018551__Solanum_lycopersicum	G73994XG
MESH_D018551__Solanum_lycopersicum	G74031SM
MESH_D018551__Solanum_lycopersicum	G74121YX
MESH_D018551__Solanum_lycopersicum	G74524EK
MESH_D018551__Solanum_lycopersicum	G75666ST
MESH_D018551__Solanum_lycopersicum	G76584SS
MESH_D018551__Solanum_lycopersicum	G77129AW
MESH_D018551__Solanum_lycopersicum	G79562DV
MESH_D018551__Solanum_lycopersicum	G79588BC
MESH_D018551__Solanum_lycopersicum	G80091RB
MESH_D018551__Solanum_lycopersicum	G81502SE
MESH_D018551__Solanum_lycopersicum	G82349NY
MESH_D018551__Solanum_lycopersicum	G82793FY
MESH_D018551__Solanum_lycopersicum	G83176MS
MESH_D018551__Solanum_lycopersicum	G84268UV
MESH_D018551__Solanum_lycopersicum	G84419RF
MESH_D018551__Solanum_lycopersicum	G87624OB
MESH_D018551__Solanum_lycopersicum	G91554MW
MESH_D018551__Solanum_lycopersicum	G91607IU
MESH_D018551__Solanum_lycopersicum	G93127NR
MESH_D018551__Solanum_lycopersicum	G93961GW
MESH_D018552__Daucus_carota	G04825SN
MESH_D018552__Daucus_carota	G11971MR
MESH_D018552__Daucus_carota	G18638YB
MESH_D018552__Daucus_carota	G42666HT
MESH_D018552__Daucus_carota	G54190IJ
MESH_D018552__Daucus_carota	G73622RM
MESH_D018552__Daucus_carota	G91813SF
MESH_D018552__Daucus_carota	G93904UY
MESH_D018552__Daucus_carota	G97870IR
MESH_D018553__Cucumis_sativus	G43861WJ
MESH_D018553__Cucumis_sativus	G57449OF
MESH_D018553__Cucumis_sativus	G78255UI
MESH_D018554__Avena	G21585ME
MESH_D018556__Crops_Agricultural	G00461ZN
MESH_D018556__Crops_Agricultural	G02990DF
MESH_D018556__Crops_Agricultural	G03480UY
MESH_D018556__Crops_Agricultural	G03637TP
MESH_D018556__Crops_Agricultural	G06309QH
MESH_D018556__Crops_Agricultural	G07878XG
MESH_D018556__Crops_Agricultural	G09183JD
MESH_D018556__Crops_Agricultural	G11657DN
MESH_D018556__Crops_Agricultural	G13097AD
MESH_D018556__Crops_Agricultural	G13108ER
MESH_D018556__Crops_Agricultural	G14801WA
MESH_D018556__Crops_Agricultural	G16349MK
MESH_D018556__Crops_Agricultural	G17527ZC
MESH_D018556__Crops_Agricultural	G18629CD
MESH_D018556__Crops_Agricultural	G18988VX
MESH_D018556__Crops_Agricultural	G22806CC
MESH_D018556__Crops_Agricultural	G23768QN
MESH_D018556__Crops_Agricultural	G23946HU
MESH_D018556__Crops_Agricultural	G29147DC
MESH_D018556__Crops_Agricultural	G33704KG
MESH_D018556__Crops_Agricultural	G33960JW
MESH_D018556__Crops_Agricultural	G39562US
MESH_D018556__Crops_Agricultural	G43192LO
MESH_D018556__Crops_Agricultural	G47265HI
MESH_D018556__Crops_Agricultural	G48109OV
MESH_D018556__Crops_Agricultural	G48717XG
MESH_D018556__Crops_Agricultural	G50337ZH
MESH_D018556__Crops_Agricultural	G50700QF
MESH_D018556__Crops_Agricultural	G54253UO
MESH_D018556__Crops_Agricultural	G54613VW
MESH_D018556__Crops_Agricultural	G55801YT
MESH_D018556__Crops_Agricultural	G56522QM
MESH_D018556__Crops_Agricultural	G59956HV
MESH_D018556__Crops_Agricultural	G60333CO
MESH_D018556__Crops_Agricultural	G60474KC
MESH_D018556__Crops_Agricultural	G62433MP
MESH_D018556__Crops_Agricultural	G65050IE
MESH_D018556__Crops_Agricultural	G65384VQ
MESH_D018556__Crops_Agricultural	G67474VT
MESH_D018556__Crops_Agricultural	G68080UR
MESH_D018556__Crops_Agricultural	G70028TE
MESH_D018556__Crops_Agricultural	G70689SQ
MESH_D018556__Crops_Agricultural	G75339IA
MESH_D018556__Crops_Agricultural	G79302PB
MESH_D018556__Crops_Agricultural	G82436MB
MESH_D018556__Crops_Agricultural	G84444TS
MESH_D018556__Crops_Agricultural	G90572UC
MESH_D018556__Crops_Agricultural	G94531TP
MESH_D018556__Crops_Agricultural	G96121VB
MESH_D018556__Crops_Agricultural	G97908LJ
MESH_D018556__Crops_Agricultural	G98906WL
MESH_D018562__Disease_Transmission_Infectious	G06710OE
MESH_D018562__Disease_Transmission_Infectious	G22728HO
MESH_D018562__Disease_Transmission_Infectious	G24650WZ
MESH_D018562__Disease_Transmission_Infectious	G28501CX
MESH_D018562__Disease_Transmission_Infectious	G30241UB
MESH_D018562__Disease_Transmission_Infectious	G47975BB
MESH_D018562__Disease_Transmission_Infectious	G51862BI
MESH_D018562__Disease_Transmission_Infectious	G57221JN
MESH_D018562__Disease_Transmission_Infectious	G63624MR
MESH_D018562__Disease_Transmission_Infectious	G81852HN
MESH_D018563__Disease_Notification	G10167HS
MESH_D018563__Disease_Notification	G12571EJ
MESH_D018563__Disease_Notification	G17148ZS
MESH_D018563__Disease_Notification	G61217QH
MESH_D018563__Disease_Notification	G93620LJ
MESH_D018565__Food_Drug_Interactions	G00070MO
MESH_D018565__Food_Drug_Interactions	G01538EI
MESH_D018565__Food_Drug_Interactions	G01645SV
MESH_D018565__Food_Drug_Interactions	G01650PH
MESH_D018565__Food_Drug_Interactions	G01767JJ
MESH_D018565__Food_Drug_Interactions	G02145PB
MESH_D018565__Food_Drug_Interactions	G03286CY
MESH_D018565__Food_Drug_Interactions	G03412LW
MESH_D018565__Food_Drug_Interactions	G05152XR
MESH_D018565__Food_Drug_Interactions	G06583IY
MESH_D018565__Food_Drug_Interactions	G07442BB
MESH_D018565__Food_Drug_Interactions	G07902LQ
MESH_D018565__Food_Drug_Interactions	G09415JG
MESH_D018565__Food_Drug_Interactions	G09962WA
MESH_D018565__Food_Drug_Interactions	G10422IZ
MESH_D018565__Food_Drug_Interactions	G10463RS
MESH_D018565__Food_Drug_Interactions	G11364SH
MESH_D018565__Food_Drug_Interactions	G11473GW
MESH_D018565__Food_Drug_Interactions	G12364DQ
MESH_D018565__Food_Drug_Interactions	G12719IE
MESH_D018565__Food_Drug_Interactions	G13636IT
MESH_D018565__Food_Drug_Interactions	G13825WE
MESH_D018565__Food_Drug_Interactions	G16348WN
MESH_D018565__Food_Drug_Interactions	G17041CW
MESH_D018565__Food_Drug_Interactions	G17403EL
MESH_D018565__Food_Drug_Interactions	G17935CU
MESH_D018565__Food_Drug_Interactions	G18808LA
MESH_D018565__Food_Drug_Interactions	G20816ZE
MESH_D018565__Food_Drug_Interactions	G21066IE
MESH_D018565__Food_Drug_Interactions	G22805SP
MESH_D018565__Food_Drug_Interactions	G25900WY
MESH_D018565__Food_Drug_Interactions	G26041PO
MESH_D018565__Food_Drug_Interactions	G27761LM
MESH_D018565__Food_Drug_Interactions	G28261RX
MESH_D018565__Food_Drug_Interactions	G29997FV
MESH_D018565__Food_Drug_Interactions	G32093IA
MESH_D018565__Food_Drug_Interactions	G32685CP
MESH_D018565__Food_Drug_Interactions	G33085GB
MESH_D018565__Food_Drug_Interactions	G33448NZ
MESH_D018565__Food_Drug_Interactions	G35448LP
MESH_D018565__Food_Drug_Interactions	G37961TE
MESH_D018565__Food_Drug_Interactions	G39069AT
MESH_D018565__Food_Drug_Interactions	G39837NX
MESH_D018565__Food_Drug_Interactions	G40132BT
MESH_D018565__Food_Drug_Interactions	G40464VV
MESH_D018565__Food_Drug_Interactions	G40764VP
MESH_D018565__Food_Drug_Interactions	G42436GS
MESH_D018565__Food_Drug_Interactions	G44280TL
MESH_D018565__Food_Drug_Interactions	G47333HV
MESH_D018565__Food_Drug_Interactions	G47809QP
MESH_D018565__Food_Drug_Interactions	G48838EV
MESH_D018565__Food_Drug_Interactions	G49245BM
MESH_D018565__Food_Drug_Interactions	G49866JQ
MESH_D018565__Food_Drug_Interactions	G50248ZA
MESH_D018565__Food_Drug_Interactions	G50318MT
MESH_D018565__Food_Drug_Interactions	G52457TQ
MESH_D018565__Food_Drug_Interactions	G53013IT
MESH_D018565__Food_Drug_Interactions	G53456IY
MESH_D018565__Food_Drug_Interactions	G54021WX
MESH_D018565__Food_Drug_Interactions	G55615MV
MESH_D018565__Food_Drug_Interactions	G56858VL
MESH_D018565__Food_Drug_Interactions	G59714YK
MESH_D018565__Food_Drug_Interactions	G61756VD
MESH_D018565__Food_Drug_Interactions	G63053GR
MESH_D018565__Food_Drug_Interactions	G64223CQ
MESH_D018565__Food_Drug_Interactions	G64968QT
MESH_D018565__Food_Drug_Interactions	G65467NS
MESH_D018565__Food_Drug_Interactions	G66427ZQ
MESH_D018565__Food_Drug_Interactions	G68867LT
MESH_D018565__Food_Drug_Interactions	G69893KP
MESH_D018565__Food_Drug_Interactions	G70458PC
MESH_D018565__Food_Drug_Interactions	G71956IS
MESH_D018565__Food_Drug_Interactions	G72506RN
MESH_D018565__Food_Drug_Interactions	G75541CW
MESH_D018565__Food_Drug_Interactions	G77379VC
MESH_D018565__Food_Drug_Interactions	G80191VM
MESH_D018565__Food_Drug_Interactions	G80494PJ
MESH_D018565__Food_Drug_Interactions	G82869YD
MESH_D018565__Food_Drug_Interactions	G87164WU
MESH_D018565__Food_Drug_Interactions	G89578RR
MESH_D018565__Food_Drug_Interactions	G89616LV
MESH_D018565__Food_Drug_Interactions	G92697ZU
MESH_D018565__Food_Drug_Interactions	G92711XR
MESH_D018565__Food_Drug_Interactions	G93243AH
MESH_D018565__Food_Drug_Interactions	G97851NI
MESH_D018565__Food_Drug_Interactions	G98900YM
MESH_D018565__Food_Drug_Interactions	G99429GJ
MESH_D018566__Pregnancy_High_Risk	G00740UU
MESH_D018566__Pregnancy_High_Risk	G17211TR
MESH_D018566__Pregnancy_High_Risk	G47407FC
MESH_D018566__Pregnancy_High_Risk	G53985AY
MESH_D018566__Pregnancy_High_Risk	G56271TF
MESH_D018567__Breast_Neoplasms_Male	G03304QB
MESH_D018567__Breast_Neoplasms_Male	G05187DJ
MESH_D018567__Breast_Neoplasms_Male	G07677VL
MESH_D018567__Breast_Neoplasms_Male	G10258MC
MESH_D018567__Breast_Neoplasms_Male	G14998UC
MESH_D018567__Breast_Neoplasms_Male	G15648GT
MESH_D018567__Breast_Neoplasms_Male	G22174MI
MESH_D018567__Breast_Neoplasms_Male	G24151NT
MESH_D018567__Breast_Neoplasms_Male	G24283IO
MESH_D018567__Breast_Neoplasms_Male	G25835MT
MESH_D018567__Breast_Neoplasms_Male	G27071PO
MESH_D018567__Breast_Neoplasms_Male	G36521AS
MESH_D018567__Breast_Neoplasms_Male	G40799GH
MESH_D018567__Breast_Neoplasms_Male	G41323BT
MESH_D018567__Breast_Neoplasms_Male	G45756EL
MESH_D018567__Breast_Neoplasms_Male	G46915JA
MESH_D018567__Breast_Neoplasms_Male	G54555CN
MESH_D018567__Breast_Neoplasms_Male	G55146EO
MESH_D018567__Breast_Neoplasms_Male	G63754TT
MESH_D018567__Breast_Neoplasms_Male	G68391RZ
MESH_D018567__Breast_Neoplasms_Male	G80951VR
MESH_D018568__Crown_Rump_Length	G41802UK
MESH_D018568__Crown_Rump_Length	G62152UG
MESH_D018568__Crown_Rump_Length	G63403PN
MESH_D018571__Sentinel_Surveillance	G19884IE
MESH_D018574__Home_Care_Agencies	G05544XF
MESH_D018574__Home_Care_Agencies	G11937ER
MESH_D018574__Home_Care_Agencies	G13358XQ
MESH_D018574__Home_Care_Agencies	G14430DR
MESH_D018574__Home_Care_Agencies	G15009FS
MESH_D018574__Home_Care_Agencies	G15475ZW
MESH_D018574__Home_Care_Agencies	G18314HO
MESH_D018574__Home_Care_Agencies	G19066CI
MESH_D018574__Home_Care_Agencies	G22134WH
MESH_D018574__Home_Care_Agencies	G22542PA
MESH_D018574__Home_Care_Agencies	G22553QP
MESH_D018574__Home_Care_Agencies	G23867OM
MESH_D018574__Home_Care_Agencies	G24319ME
MESH_D018574__Home_Care_Agencies	G25741VK
MESH_D018574__Home_Care_Agencies	G25914BQ
MESH_D018574__Home_Care_Agencies	G29250VI
MESH_D018574__Home_Care_Agencies	G33744KL
MESH_D018574__Home_Care_Agencies	G34982VO
MESH_D018574__Home_Care_Agencies	G35065FN
MESH_D018574__Home_Care_Agencies	G39224RZ
MESH_D018574__Home_Care_Agencies	G43102JJ
MESH_D018574__Home_Care_Agencies	G43321PI
MESH_D018574__Home_Care_Agencies	G51887YA
MESH_D018574__Home_Care_Agencies	G57088WB
MESH_D018574__Home_Care_Agencies	G60769GQ
MESH_D018574__Home_Care_Agencies	G62589RV
MESH_D018574__Home_Care_Agencies	G66220UE
MESH_D018574__Home_Care_Agencies	G73110XI
MESH_D018574__Home_Care_Agencies	G80013QD
MESH_D018577__Homebound_Persons	G01820WV
MESH_D018577__Homebound_Persons	G05573JR
MESH_D018577__Homebound_Persons	G05997JH
MESH_D018577__Homebound_Persons	G07772WF
MESH_D018577__Homebound_Persons	G09394FN
MESH_D018577__Homebound_Persons	G14172AX
MESH_D018577__Homebound_Persons	G15680UH
MESH_D018577__Homebound_Persons	G16730XN
MESH_D018577__Homebound_Persons	G18190QY
MESH_D018577__Homebound_Persons	G21313XG
MESH_D018577__Homebound_Persons	G21762EV
MESH_D018577__Homebound_Persons	G21903CL
MESH_D018577__Homebound_Persons	G24546AY
MESH_D018577__Homebound_Persons	G29326OK
MESH_D018577__Homebound_Persons	G33246GQ
MESH_D018577__Homebound_Persons	G33262KR
MESH_D018577__Homebound_Persons	G35184TV
MESH_D018577__Homebound_Persons	G39123IY
MESH_D018577__Homebound_Persons	G39891MX
MESH_D018577__Homebound_Persons	G46770BH
MESH_D018577__Homebound_Persons	G48985OX
MESH_D018577__Homebound_Persons	G49264WC
MESH_D018577__Homebound_Persons	G50840BB
MESH_D018577__Homebound_Persons	G50971MF
MESH_D018577__Homebound_Persons	G52726JE
MESH_D018577__Homebound_Persons	G56999DB
MESH_D018577__Homebound_Persons	G82225QZ
MESH_D018577__Homebound_Persons	G91526RR
MESH_D018577__Homebound_Persons	G92091GS
MESH_D018577__Homebound_Persons	G92577DB
MESH_D018580__Mandatory_Testing	G18898CI
MESH_D018580__Mandatory_Testing	G37552MT
MESH_D018580__Mandatory_Testing	G43220JI
MESH_D018580__Mandatory_Testing	G61902VN
MESH_D018580__Mandatory_Testing	G65559BH
MESH_D018580__Mandatory_Testing	G94326UE
MESH_D018581__Technology_Transfer	G13105IZ
MESH_D018581__Technology_Transfer	G17803GH
MESH_D018581__Technology_Transfer	G37274WB
MESH_D018581__Technology_Transfer	G40383TI
MESH_D018581__Technology_Transfer	G58281NM
MESH_D018581__Technology_Transfer	G69053TH
MESH_D018581__Technology_Transfer	G81980VO
MESH_D018581__Technology_Transfer	G83878UZ
MESH_D018581__Technology_Transfer	G86023QJ
MESH_D018581__Technology_Transfer	G87134ZP
MESH_D018581__Technology_Transfer	G88303DD
MESH_D018581__Technology_Transfer	G97616MU
MESH_D018582__Sick_Leave	G12133QH
MESH_D018582__Sick_Leave	G44818PD
MESH_D018584__Physician_Self_Referral	G03709HN
MESH_D018584__Physician_Self_Referral	G13982PZ
MESH_D018584__Physician_Self_Referral	G54218LG
MESH_D018584__Physician_Self_Referral	G69658QM
MESH_D018584__Physician_Self_Referral	G82956GE
MESH_D018585__Battered_Women	G02657AK
MESH_D018585__Battered_Women	G17133DO
MESH_D018585__Battered_Women	G56049DU
MESH_D018585__Battered_Women	G62256FJ
MESH_D018585__Battered_Women	G93694YU
MESH_D018586__Bone_Banks	G00284YX
MESH_D018586__Bone_Banks	G00707LL
MESH_D018586__Bone_Banks	G04181QL
MESH_D018586__Bone_Banks	G04195LD
MESH_D018586__Bone_Banks	G04244HE
MESH_D018586__Bone_Banks	G10740UL
MESH_D018586__Bone_Banks	G11561YV
MESH_D018586__Bone_Banks	G11837CQ
MESH_D018586__Bone_Banks	G11869JQ
MESH_D018586__Bone_Banks	G12565PF
MESH_D018586__Bone_Banks	G12885FH
MESH_D018586__Bone_Banks	G13085EC
MESH_D018586__Bone_Banks	G14012YS
MESH_D018586__Bone_Banks	G14370TJ
MESH_D018586__Bone_Banks	G14949SQ
MESH_D018586__Bone_Banks	G16238ES
MESH_D018586__Bone_Banks	G17805QR
MESH_D018586__Bone_Banks	G18374MW
MESH_D018586__Bone_Banks	G19218BW
MESH_D018586__Bone_Banks	G20898TA
MESH_D018586__Bone_Banks	G21724UH
MESH_D018586__Bone_Banks	G25861OG
MESH_D018586__Bone_Banks	G25955GM
MESH_D018586__Bone_Banks	G28537KG
MESH_D018586__Bone_Banks	G29548YX
MESH_D018586__Bone_Banks	G30093EO
MESH_D018586__Bone_Banks	G30239EK
MESH_D018586__Bone_Banks	G32173QX
MESH_D018586__Bone_Banks	G32377AU
MESH_D018586__Bone_Banks	G34516MK
MESH_D018586__Bone_Banks	G35378LQ
MESH_D018586__Bone_Banks	G36356IS
MESH_D018586__Bone_Banks	G36976LV
MESH_D018586__Bone_Banks	G37688CH
MESH_D018586__Bone_Banks	G38287SG
MESH_D018586__Bone_Banks	G42189VH
MESH_D018586__Bone_Banks	G43127LX
MESH_D018586__Bone_Banks	G44509JN
MESH_D018586__Bone_Banks	G46749VV
MESH_D018586__Bone_Banks	G47123OI
MESH_D018586__Bone_Banks	G47367TQ
MESH_D018586__Bone_Banks	G47618UU
MESH_D018586__Bone_Banks	G48125AV
MESH_D018586__Bone_Banks	G51088NT
MESH_D018586__Bone_Banks	G52528FH
MESH_D018586__Bone_Banks	G52788JK
MESH_D018586__Bone_Banks	G53863CC
MESH_D018586__Bone_Banks	G54218LG
MESH_D018586__Bone_Banks	G54568AX
MESH_D018586__Bone_Banks	G54719BO
MESH_D018586__Bone_Banks	G57392QJ
MESH_D018586__Bone_Banks	G58262WB
MESH_D018586__Bone_Banks	G58799YW
MESH_D018586__Bone_Banks	G59734VX
MESH_D018586__Bone_Banks	G61798WL
MESH_D018586__Bone_Banks	G65860IT
MESH_D018586__Bone_Banks	G66158DX
MESH_D018586__Bone_Banks	G68659HZ
MESH_D018586__Bone_Banks	G69085LJ
MESH_D018586__Bone_Banks	G69538JT
MESH_D018586__Bone_Banks	G70081AF
MESH_D018586__Bone_Banks	G70107LO
MESH_D018586__Bone_Banks	G70181GX
MESH_D018586__Bone_Banks	G70536RP
MESH_D018586__Bone_Banks	G70866LY
MESH_D018586__Bone_Banks	G72763YW
MESH_D018586__Bone_Banks	G72820VE
MESH_D018586__Bone_Banks	G75377VE
MESH_D018586__Bone_Banks	G76216AR
MESH_D018586__Bone_Banks	G78641QJ
MESH_D018586__Bone_Banks	G80849MV
MESH_D018586__Bone_Banks	G81820RE
MESH_D018586__Bone_Banks	G89939LH
MESH_D018586__Bone_Banks	G90827ZO
MESH_D018586__Bone_Banks	G91121KI
MESH_D018586__Bone_Banks	G93816KG
MESH_D018586__Bone_Banks	G95256HR
MESH_D018586__Bone_Banks	G95593IJ
MESH_D018586__Bone_Banks	G97355ED
MESH_D018586__Bone_Banks	G98497TJ
MESH_D018589__Gastroparesis	G00552RX
MESH_D018589__Gastroparesis	G00606ZI
MESH_D018589__Gastroparesis	G11451WV
MESH_D018589__Gastroparesis	G14767HC
MESH_D018589__Gastroparesis	G15123DJ
MESH_D018589__Gastroparesis	G16999RL
MESH_D018589__Gastroparesis	G18861CT
MESH_D018589__Gastroparesis	G19041LA
MESH_D018589__Gastroparesis	G19543NY
MESH_D018589__Gastroparesis	G21686UF
MESH_D018589__Gastroparesis	G22325PI
MESH_D018589__Gastroparesis	G30722IS
MESH_D018589__Gastroparesis	G32625ZI
MESH_D018589__Gastroparesis	G33454QE
MESH_D018589__Gastroparesis	G35922DH
MESH_D018589__Gastroparesis	G37773PU
MESH_D018589__Gastroparesis	G38697BZ
MESH_D018589__Gastroparesis	G40398LN
MESH_D018589__Gastroparesis	G40464VV
MESH_D018589__Gastroparesis	G44126YB
MESH_D018589__Gastroparesis	G64137QN
MESH_D018589__Gastroparesis	G64968QT
MESH_D018589__Gastroparesis	G65471CD
MESH_D018589__Gastroparesis	G68556SJ
MESH_D018589__Gastroparesis	G81087JD
MESH_D018589__Gastroparesis	G87150SR
MESH_D018589__Gastroparesis	G93525MU
MESH_D018594__Human_Body	G03304QB
MESH_D018594__Human_Body	G08569VN
MESH_D018594__Human_Body	G13388HT
MESH_D018594__Human_Body	G50336DT
MESH_D018594__Human_Body	G61244KP
MESH_D018596__Hinduism	G08069IM
MESH_D018596__Hinduism	G17646PZ
MESH_D018596__Hinduism	G35348LP
MESH_D018596__Hinduism	G39133HC
MESH_D018596__Hinduism	G54406UD
MESH_D018597__Saints	G43433FA
MESH_D018597__Saints	G72718TT
MESH_D018600__Teratology	G00693YK
MESH_D018600__Teratology	G02162KR
MESH_D018600__Teratology	G02488CK
MESH_D018600__Teratology	G03277YI
MESH_D018600__Teratology	G04751SN
MESH_D018600__Teratology	G05820CO
MESH_D018600__Teratology	G11985JF
MESH_D018600__Teratology	G12729CF
MESH_D018600__Teratology	G17451LQ
MESH_D018600__Teratology	G19591KU
MESH_D018600__Teratology	G19708VV
MESH_D018600__Teratology	G20407RX
MESH_D018600__Teratology	G21828TB
MESH_D018600__Teratology	G25129BT
MESH_D018600__Teratology	G28568HS
MESH_D018600__Teratology	G31432OQ
MESH_D018600__Teratology	G31713XX
MESH_D018600__Teratology	G33047PQ
MESH_D018600__Teratology	G35204AF
MESH_D018600__Teratology	G36865PW
MESH_D018600__Teratology	G40366ML
MESH_D018600__Teratology	G40920QD
MESH_D018600__Teratology	G45103LD
MESH_D018600__Teratology	G45714BQ
MESH_D018600__Teratology	G46082EN
MESH_D018600__Teratology	G47272IV
MESH_D018600__Teratology	G48236RC
MESH_D018600__Teratology	G49748EW
MESH_D018600__Teratology	G50186QS
MESH_D018600__Teratology	G56045WU
MESH_D018600__Teratology	G59876NN
MESH_D018600__Teratology	G60859DF
MESH_D018600__Teratology	G61386ZX
MESH_D018600__Teratology	G70884QW
MESH_D018600__Teratology	G72806VZ
MESH_D018600__Teratology	G74266GF
MESH_D018600__Teratology	G76261RC
MESH_D018600__Teratology	G78225JI
MESH_D018600__Teratology	G85948PI
MESH_D018600__Teratology	G96404BU
MESH_D018602__Milk_Sickness	G00090SL
MESH_D018602__Milk_Sickness	G00461ZN
MESH_D018602__Milk_Sickness	G01885UP
MESH_D018602__Milk_Sickness	G03285XX
MESH_D018602__Milk_Sickness	G04150EU
MESH_D018602__Milk_Sickness	G04544IL
MESH_D018602__Milk_Sickness	G08631JB
MESH_D018602__Milk_Sickness	G09141DK
MESH_D018602__Milk_Sickness	G13214TL
MESH_D018602__Milk_Sickness	G13922ZQ
MESH_D018602__Milk_Sickness	G15314EL
MESH_D018602__Milk_Sickness	G16254ZF
MESH_D018602__Milk_Sickness	G16578NV
MESH_D018602__Milk_Sickness	G16708YX
MESH_D018602__Milk_Sickness	G17470DT
MESH_D018602__Milk_Sickness	G17493HU
MESH_D018602__Milk_Sickness	G19547UR
MESH_D018602__Milk_Sickness	G21724UH
MESH_D018602__Milk_Sickness	G23118AT
MESH_D018602__Milk_Sickness	G23320BW
MESH_D018602__Milk_Sickness	G24472PB
MESH_D018602__Milk_Sickness	G25177ZT
MESH_D018602__Milk_Sickness	G25296NU
MESH_D018602__Milk_Sickness	G25435RM
MESH_D018602__Milk_Sickness	G26288EM
MESH_D018602__Milk_Sickness	G26719SL
MESH_D018602__Milk_Sickness	G27128LG
MESH_D018602__Milk_Sickness	G28405NV
MESH_D018602__Milk_Sickness	G28453AJ
MESH_D018602__Milk_Sickness	G32517OV
MESH_D018602__Milk_Sickness	G33202JT
MESH_D018602__Milk_Sickness	G34687NA
MESH_D018602__Milk_Sickness	G36172FX
MESH_D018602__Milk_Sickness	G36356IS
MESH_D018602__Milk_Sickness	G37590CJ
MESH_D018602__Milk_Sickness	G38673OR
MESH_D018602__Milk_Sickness	G38890XJ
MESH_D018602__Milk_Sickness	G39277TV
MESH_D018602__Milk_Sickness	G40955CS
MESH_D018602__Milk_Sickness	G42924BL
MESH_D018602__Milk_Sickness	G43127LX
MESH_D018602__Milk_Sickness	G43420KF
MESH_D018602__Milk_Sickness	G43574BM
MESH_D018602__Milk_Sickness	G46082ZX
MESH_D018602__Milk_Sickness	G46157XM
MESH_D018602__Milk_Sickness	G51437CN
MESH_D018602__Milk_Sickness	G54822UD
MESH_D018602__Milk_Sickness	G57959BY
MESH_D018602__Milk_Sickness	G59333UD
MESH_D018602__Milk_Sickness	G60941WK
MESH_D018602__Milk_Sickness	G61523LQ
MESH_D018602__Milk_Sickness	G61606VE
MESH_D018602__Milk_Sickness	G61798WL
MESH_D018602__Milk_Sickness	G62889TA
MESH_D018602__Milk_Sickness	G63072CF
MESH_D018602__Milk_Sickness	G63188UG
MESH_D018602__Milk_Sickness	G63348VK
MESH_D018602__Milk_Sickness	G72794KN
MESH_D018602__Milk_Sickness	G73288YX
MESH_D018602__Milk_Sickness	G73964LT
MESH_D018602__Milk_Sickness	G77833TJ
MESH_D018602__Milk_Sickness	G77857FS
MESH_D018602__Milk_Sickness	G79303ZM
MESH_D018602__Milk_Sickness	G79608EK
MESH_D018602__Milk_Sickness	G81297HG
MESH_D018602__Milk_Sickness	G81398SP
MESH_D018602__Milk_Sickness	G82535VQ
MESH_D018602__Milk_Sickness	G85858FO
MESH_D018602__Milk_Sickness	G86558QU
MESH_D018602__Milk_Sickness	G90065BD
MESH_D018602__Milk_Sickness	G90936KG
MESH_D018602__Milk_Sickness	G91690AS
MESH_D018602__Milk_Sickness	G92543ZD
MESH_D018602__Milk_Sickness	G93095NL
MESH_D018602__Milk_Sickness	G95053GC
MESH_D018602__Milk_Sickness	G95570LA
MESH_D018605__Spontaneous_Combustion	G39909BA
MESH_D018605__Spontaneous_Combustion	G83635VI
MESH_D018612__Byzantium	G01361SX
MESH_D018612__Byzantium	G02872LW
MESH_D018612__Byzantium	G03158KG
MESH_D018612__Byzantium	G07670VS
MESH_D018612__Byzantium	G11411VI
MESH_D018612__Byzantium	G13105IZ
MESH_D018612__Byzantium	G28454KX
MESH_D018612__Byzantium	G30933TG
MESH_D018612__Byzantium	G42666HT
MESH_D018612__Byzantium	G44057UX
MESH_D018612__Byzantium	G44266EX
MESH_D018612__Byzantium	G47362BJ
MESH_D018612__Byzantium	G61843VN
MESH_D018612__Byzantium	G71713CP
MESH_D018612__Byzantium	G88499BX
MESH_D018617__Ultrasonography_Doppler_Pulsed	G03969IW
MESH_D018618__Echocardiography_Doppler_Color	G42402GU
MESH_D018618__Echocardiography_Doppler_Color	G53778HF
MESH_D018618__Echocardiography_Doppler_Color	G78535NS
MESH_D018618__Echocardiography_Doppler_Color	G98804PG
MESH_D018619__Echocardiography_Doppler_Pulsed	G03990GS
MESH_D018619__Echocardiography_Doppler_Pulsed	G04836KE
MESH_D018620__PrPSc_Proteins	G20138HN
MESH_D018620__PrPSc_Proteins	G71513XV
MESH_D018621__PrPC_Proteins	G57505PZ
MESH_D018622__PrP_27_30_Protein	G02615PC
MESH_D018622__PrP_27_30_Protein	G04744XB
MESH_D018626__Retroelements	G26166QH
MESH_D018628__Gene_Dosage	G00948WV
MESH_D018628__Gene_Dosage	G04220BM
MESH_D018628__Gene_Dosage	G04534BE
MESH_D018628__Gene_Dosage	G06403RS
MESH_D018628__Gene_Dosage	G06615QC
MESH_D018628__Gene_Dosage	G13282WA
MESH_D018628__Gene_Dosage	G16702HQ
MESH_D018628__Gene_Dosage	G16873YG
MESH_D018628__Gene_Dosage	G17476BY
MESH_D018628__Gene_Dosage	G19349VW
MESH_D018628__Gene_Dosage	G20044TD
MESH_D018628__Gene_Dosage	G23101FW
MESH_D018628__Gene_Dosage	G25392ZR
MESH_D018628__Gene_Dosage	G29797VX
MESH_D018628__Gene_Dosage	G35599NO
MESH_D018628__Gene_Dosage	G40027VO
MESH_D018628__Gene_Dosage	G43687MV
MESH_D018628__Gene_Dosage	G44156OE
MESH_D018628__Gene_Dosage	G46165ME
MESH_D018628__Gene_Dosage	G47279LF
MESH_D018628__Gene_Dosage	G48032HF
MESH_D018628__Gene_Dosage	G48109OV
MESH_D018628__Gene_Dosage	G56516KW
MESH_D018628__Gene_Dosage	G58755BP
MESH_D018628__Gene_Dosage	G60454SU
MESH_D018628__Gene_Dosage	G61036RJ
MESH_D018628__Gene_Dosage	G61243QS
MESH_D018628__Gene_Dosage	G62619LG
MESH_D018628__Gene_Dosage	G66212WY
MESH_D018628__Gene_Dosage	G68892PJ
MESH_D018628__Gene_Dosage	G82410AF
MESH_D018628__Gene_Dosage	G83016KZ
MESH_D018628__Gene_Dosage	G84390MS
MESH_D018628__Gene_Dosage	G84435SW
MESH_D018628__Gene_Dosage	G90784AP
MESH_D018628__Gene_Dosage	G96719MC
MESH_D018631__ras_Proteins	G08520NM
MESH_D018631__ras_Proteins	G20030CU
MESH_D018632__Mice_Inbred_SENCAR	G00840YV
MESH_D018632__Mice_Inbred_SENCAR	G01482AS
MESH_D018632__Mice_Inbred_SENCAR	G03002FF
MESH_D018632__Mice_Inbred_SENCAR	G06462UH
MESH_D018632__Mice_Inbred_SENCAR	G07450QM
MESH_D018632__Mice_Inbred_SENCAR	G11745DB
MESH_D018632__Mice_Inbred_SENCAR	G14896VK
MESH_D018632__Mice_Inbred_SENCAR	G15147YK
MESH_D018632__Mice_Inbred_SENCAR	G16421AU
MESH_D018632__Mice_Inbred_SENCAR	G17784FD
MESH_D018632__Mice_Inbred_SENCAR	G19671UE
MESH_D018632__Mice_Inbred_SENCAR	G21042ZY
MESH_D018632__Mice_Inbred_SENCAR	G21490MS
MESH_D018632__Mice_Inbred_SENCAR	G23552FU
MESH_D018632__Mice_Inbred_SENCAR	G25994DP
MESH_D018632__Mice_Inbred_SENCAR	G26522TX
MESH_D018632__Mice_Inbred_SENCAR	G26714ZK
MESH_D018632__Mice_Inbred_SENCAR	G26867CD
MESH_D018632__Mice_Inbred_SENCAR	G26893JF
MESH_D018632__Mice_Inbred_SENCAR	G26974UZ
MESH_D018632__Mice_Inbred_SENCAR	G27629XS
MESH_D018632__Mice_Inbred_SENCAR	G30690LP
MESH_D018632__Mice_Inbred_SENCAR	G31784RK
MESH_D018632__Mice_Inbred_SENCAR	G31947PP
MESH_D018632__Mice_Inbred_SENCAR	G36063HZ
MESH_D018632__Mice_Inbred_SENCAR	G38834ZB
MESH_D018632__Mice_Inbred_SENCAR	G39123IY
MESH_D018632__Mice_Inbred_SENCAR	G46201ID
MESH_D018632__Mice_Inbred_SENCAR	G47514GN
MESH_D018632__Mice_Inbred_SENCAR	G48779BS
MESH_D018632__Mice_Inbred_SENCAR	G49675BV
MESH_D018632__Mice_Inbred_SENCAR	G50926FC
MESH_D018632__Mice_Inbred_SENCAR	G51507HE
MESH_D018632__Mice_Inbred_SENCAR	G51964ME
MESH_D018632__Mice_Inbred_SENCAR	G55462DM
MESH_D018632__Mice_Inbred_SENCAR	G55772LB
MESH_D018632__Mice_Inbred_SENCAR	G55818EA
MESH_D018632__Mice_Inbred_SENCAR	G57324GT
MESH_D018632__Mice_Inbred_SENCAR	G58169OS
MESH_D018632__Mice_Inbred_SENCAR	G58422UX
MESH_D018632__Mice_Inbred_SENCAR	G59444HF
MESH_D018632__Mice_Inbred_SENCAR	G63769DR
MESH_D018632__Mice_Inbred_SENCAR	G66738KF
MESH_D018632__Mice_Inbred_SENCAR	G66852FC
MESH_D018632__Mice_Inbred_SENCAR	G66853AU
MESH_D018632__Mice_Inbred_SENCAR	G67490JA
MESH_D018632__Mice_Inbred_SENCAR	G69359KA
MESH_D018632__Mice_Inbred_SENCAR	G84487RZ
MESH_D018632__Mice_Inbred_SENCAR	G85404GV
MESH_D018632__Mice_Inbred_SENCAR	G86005HP
MESH_D018632__Mice_Inbred_SENCAR	G87217UW
MESH_D018632__Mice_Inbred_SENCAR	G90389NY
MESH_D018632__Mice_Inbred_SENCAR	G92661WQ
MESH_D018632__Mice_Inbred_SENCAR	G94663YI
MESH_D018632__Mice_Inbred_SENCAR	G97017WF
MESH_D018632__Mice_Inbred_SENCAR	G97987YZ
MESH_D018632__Mice_Inbred_SENCAR	G98590PE
MESH_D018633__Pulmonary_Atresia	G01243KR
MESH_D018633__Pulmonary_Atresia	G02032MW
MESH_D018633__Pulmonary_Atresia	G25233TU
MESH_D018633__Pulmonary_Atresia	G38189CI
MESH_D018633__Pulmonary_Atresia	G90205AB
MESH_D018634__Veterinarians	G30402WE
MESH_D018634__Veterinarians	G67910ED
MESH_D018634__Veterinarians	G83829LQ
MESH_D018634__Veterinarians	G90853AM
MESH_D018635__Rescue_Work	G47362BJ
MESH_D018639__Contact_Lens_Solutions	G27224CC
MESH_D018639__Contact_Lens_Solutions	G97138VQ
MESH_D018640__Stomatognathic_System_Abnormalities	G00504PZ
MESH_D018640__Stomatognathic_System_Abnormalities	G00646SN
MESH_D018640__Stomatognathic_System_Abnormalities	G00654EM
MESH_D018640__Stomatognathic_System_Abnormalities	G00706AL
MESH_D018640__Stomatognathic_System_Abnormalities	G00910WD
MESH_D018640__Stomatognathic_System_Abnormalities	G01364ZC
MESH_D018640__Stomatognathic_System_Abnormalities	G01862TK
MESH_D018640__Stomatognathic_System_Abnormalities	G01954TO
MESH_D018640__Stomatognathic_System_Abnormalities	G02000GO
MESH_D018640__Stomatognathic_System_Abnormalities	G02021XC
MESH_D018640__Stomatognathic_System_Abnormalities	G02207TG
MESH_D018640__Stomatognathic_System_Abnormalities	G02226PP
MESH_D018640__Stomatognathic_System_Abnormalities	G02302MM
MESH_D018640__Stomatognathic_System_Abnormalities	G02441OB
MESH_D018640__Stomatognathic_System_Abnormalities	G02532DY
MESH_D018640__Stomatognathic_System_Abnormalities	G02557KP
MESH_D018640__Stomatognathic_System_Abnormalities	G02633ON
MESH_D018640__Stomatognathic_System_Abnormalities	G02646YL
MESH_D018640__Stomatognathic_System_Abnormalities	G02686MD
MESH_D018640__Stomatognathic_System_Abnormalities	G02848WB
MESH_D018640__Stomatognathic_System_Abnormalities	G03002FF
MESH_D018640__Stomatognathic_System_Abnormalities	G03083VB
MESH_D018640__Stomatognathic_System_Abnormalities	G03230AX
MESH_D018640__Stomatognathic_System_Abnormalities	G03454MW
MESH_D018640__Stomatognathic_System_Abnormalities	G03529DJ
MESH_D018640__Stomatognathic_System_Abnormalities	G03605BS
MESH_D018640__Stomatognathic_System_Abnormalities	G03818JD
MESH_D018640__Stomatognathic_System_Abnormalities	G03974HM
MESH_D018640__Stomatognathic_System_Abnormalities	G04018GO
MESH_D018640__Stomatognathic_System_Abnormalities	G04163JP
MESH_D018640__Stomatognathic_System_Abnormalities	G04232YK
MESH_D018640__Stomatognathic_System_Abnormalities	G04448SF
MESH_D018640__Stomatognathic_System_Abnormalities	G04472SL
MESH_D018640__Stomatognathic_System_Abnormalities	G04681PT
MESH_D018640__Stomatognathic_System_Abnormalities	G04749TE
MESH_D018640__Stomatognathic_System_Abnormalities	G04903PZ
MESH_D018640__Stomatognathic_System_Abnormalities	G05305SY
MESH_D018640__Stomatognathic_System_Abnormalities	G05437LD
MESH_D018640__Stomatognathic_System_Abnormalities	G05441GN
MESH_D018640__Stomatognathic_System_Abnormalities	G05481SO
MESH_D018640__Stomatognathic_System_Abnormalities	G05552HC
MESH_D018640__Stomatognathic_System_Abnormalities	G05840XL
MESH_D018640__Stomatognathic_System_Abnormalities	G06022SA
MESH_D018640__Stomatognathic_System_Abnormalities	G06092HK
MESH_D018640__Stomatognathic_System_Abnormalities	G06301TU
MESH_D018640__Stomatognathic_System_Abnormalities	G06400QJ
MESH_D018640__Stomatognathic_System_Abnormalities	G06428EP
MESH_D018640__Stomatognathic_System_Abnormalities	G06480IM
MESH_D018640__Stomatognathic_System_Abnormalities	G06489EZ
MESH_D018640__Stomatognathic_System_Abnormalities	G06550JR
MESH_D018640__Stomatognathic_System_Abnormalities	G06650TB
MESH_D018640__Stomatognathic_System_Abnormalities	G06705NF
MESH_D018640__Stomatognathic_System_Abnormalities	G06804FL
MESH_D018640__Stomatognathic_System_Abnormalities	G07014AW
MESH_D018640__Stomatognathic_System_Abnormalities	G07147QM
MESH_D018640__Stomatognathic_System_Abnormalities	G07183SD
MESH_D018640__Stomatognathic_System_Abnormalities	G07352BK
MESH_D018640__Stomatognathic_System_Abnormalities	G07376BS
MESH_D018640__Stomatognathic_System_Abnormalities	G07528DS
MESH_D018640__Stomatognathic_System_Abnormalities	G07589QZ
MESH_D018640__Stomatognathic_System_Abnormalities	G07669FN
MESH_D018640__Stomatognathic_System_Abnormalities	G07817HH
MESH_D018640__Stomatognathic_System_Abnormalities	G07901ZO
MESH_D018640__Stomatognathic_System_Abnormalities	G07990UY
MESH_D018640__Stomatognathic_System_Abnormalities	G08364MT
MESH_D018640__Stomatognathic_System_Abnormalities	G08474XG
MESH_D018640__Stomatognathic_System_Abnormalities	G08535US
MESH_D018640__Stomatognathic_System_Abnormalities	G09005IK
MESH_D018640__Stomatognathic_System_Abnormalities	G09351VH
MESH_D018640__Stomatognathic_System_Abnormalities	G09362PR
MESH_D018640__Stomatognathic_System_Abnormalities	G09452ED
MESH_D018640__Stomatognathic_System_Abnormalities	G09538AR
MESH_D018640__Stomatognathic_System_Abnormalities	G09675DY
MESH_D018640__Stomatognathic_System_Abnormalities	G09909FT
MESH_D018640__Stomatognathic_System_Abnormalities	G10142DI
MESH_D018640__Stomatognathic_System_Abnormalities	G10169QO
MESH_D018640__Stomatognathic_System_Abnormalities	G10179FS
MESH_D018640__Stomatognathic_System_Abnormalities	G10236SD
MESH_D018640__Stomatognathic_System_Abnormalities	G10255XW
MESH_D018640__Stomatognathic_System_Abnormalities	G10270EI
MESH_D018640__Stomatognathic_System_Abnormalities	G10448ZR
MESH_D018640__Stomatognathic_System_Abnormalities	G10484PA
MESH_D018640__Stomatognathic_System_Abnormalities	G10514NS
MESH_D018640__Stomatognathic_System_Abnormalities	G10614XK
MESH_D018640__Stomatognathic_System_Abnormalities	G10694XU
MESH_D018640__Stomatognathic_System_Abnormalities	G10805TH
MESH_D018640__Stomatognathic_System_Abnormalities	G11041AG
MESH_D018640__Stomatognathic_System_Abnormalities	G11182ZX
MESH_D018640__Stomatognathic_System_Abnormalities	G11256DQ
MESH_D018640__Stomatognathic_System_Abnormalities	G11370OZ
MESH_D018640__Stomatognathic_System_Abnormalities	G11450BY
MESH_D018640__Stomatognathic_System_Abnormalities	G11460MA
MESH_D018640__Stomatognathic_System_Abnormalities	G11685NC
MESH_D018640__Stomatognathic_System_Abnormalities	G11721NX
MESH_D018640__Stomatognathic_System_Abnormalities	G11756ZM
MESH_D018640__Stomatognathic_System_Abnormalities	G11818HY
MESH_D018640__Stomatognathic_System_Abnormalities	G11940XR
MESH_D018640__Stomatognathic_System_Abnormalities	G11964GE
MESH_D018640__Stomatognathic_System_Abnormalities	G12116YG
MESH_D018640__Stomatognathic_System_Abnormalities	G12291YK
MESH_D018640__Stomatognathic_System_Abnormalities	G12561VS
MESH_D018640__Stomatognathic_System_Abnormalities	G12631FF
MESH_D018640__Stomatognathic_System_Abnormalities	G12715RL
MESH_D018640__Stomatognathic_System_Abnormalities	G12762FV
MESH_D018640__Stomatognathic_System_Abnormalities	G12970WX
MESH_D018640__Stomatognathic_System_Abnormalities	G12991XQ
MESH_D018640__Stomatognathic_System_Abnormalities	G13668KY
MESH_D018640__Stomatognathic_System_Abnormalities	G13865MD
MESH_D018640__Stomatognathic_System_Abnormalities	G13869TL
MESH_D018640__Stomatognathic_System_Abnormalities	G13947MP
MESH_D018640__Stomatognathic_System_Abnormalities	G13974DV
MESH_D018640__Stomatognathic_System_Abnormalities	G13976WV
MESH_D018640__Stomatognathic_System_Abnormalities	G14297KI
MESH_D018640__Stomatognathic_System_Abnormalities	G14354BD
MESH_D018640__Stomatognathic_System_Abnormalities	G14356TR
MESH_D018640__Stomatognathic_System_Abnormalities	G14371YU
MESH_D018640__Stomatognathic_System_Abnormalities	G14373ZY
MESH_D018640__Stomatognathic_System_Abnormalities	G14469GR
MESH_D018640__Stomatognathic_System_Abnormalities	G14629VW
MESH_D018640__Stomatognathic_System_Abnormalities	G14886SZ
MESH_D018640__Stomatognathic_System_Abnormalities	G14892KK
MESH_D018640__Stomatognathic_System_Abnormalities	G15317IZ
MESH_D018640__Stomatognathic_System_Abnormalities	G15633MR
MESH_D018640__Stomatognathic_System_Abnormalities	G15696PP
MESH_D018640__Stomatognathic_System_Abnormalities	G15751RX
MESH_D018640__Stomatognathic_System_Abnormalities	G15829NF
MESH_D018640__Stomatognathic_System_Abnormalities	G15945ON
MESH_D018640__Stomatognathic_System_Abnormalities	G16141DF
MESH_D018640__Stomatognathic_System_Abnormalities	G16276IK
MESH_D018640__Stomatognathic_System_Abnormalities	G16293AI
MESH_D018640__Stomatognathic_System_Abnormalities	G16520OZ
MESH_D018640__Stomatognathic_System_Abnormalities	G16534FS
MESH_D018640__Stomatognathic_System_Abnormalities	G16717IV
MESH_D018640__Stomatognathic_System_Abnormalities	G16768LX
MESH_D018640__Stomatognathic_System_Abnormalities	G16782SL
MESH_D018640__Stomatognathic_System_Abnormalities	G16986CA
MESH_D018640__Stomatognathic_System_Abnormalities	G17120XF
MESH_D018640__Stomatognathic_System_Abnormalities	G17228YV
MESH_D018640__Stomatognathic_System_Abnormalities	G17293UT
MESH_D018640__Stomatognathic_System_Abnormalities	G17297XR
MESH_D018640__Stomatognathic_System_Abnormalities	G17382NU
MESH_D018640__Stomatognathic_System_Abnormalities	G17540MV
MESH_D018640__Stomatognathic_System_Abnormalities	G17597KD
MESH_D018640__Stomatognathic_System_Abnormalities	G17754FF
MESH_D018640__Stomatognathic_System_Abnormalities	G17800QD
MESH_D018640__Stomatognathic_System_Abnormalities	G17856XT
MESH_D018640__Stomatognathic_System_Abnormalities	G18082CO
MESH_D018640__Stomatognathic_System_Abnormalities	G18286BM
MESH_D018640__Stomatognathic_System_Abnormalities	G18422MI
MESH_D018640__Stomatognathic_System_Abnormalities	G18443YQ
MESH_D018640__Stomatognathic_System_Abnormalities	G18444CJ
MESH_D018640__Stomatognathic_System_Abnormalities	G18506AD
MESH_D018640__Stomatognathic_System_Abnormalities	G18643KO
MESH_D018640__Stomatognathic_System_Abnormalities	G18731YM
MESH_D018640__Stomatognathic_System_Abnormalities	G18821CP
MESH_D018640__Stomatognathic_System_Abnormalities	G19048JM
MESH_D018640__Stomatognathic_System_Abnormalities	G19083SI
MESH_D018640__Stomatognathic_System_Abnormalities	G19112UG
MESH_D018640__Stomatognathic_System_Abnormalities	G19121EL
MESH_D018640__Stomatognathic_System_Abnormalities	G19267AT
MESH_D018640__Stomatognathic_System_Abnormalities	G19343OX
MESH_D018640__Stomatognathic_System_Abnormalities	G19511ID
MESH_D018640__Stomatognathic_System_Abnormalities	G19521BS
MESH_D018640__Stomatognathic_System_Abnormalities	G19553VJ
MESH_D018640__Stomatognathic_System_Abnormalities	G19592AH
MESH_D018640__Stomatognathic_System_Abnormalities	G19763QB
MESH_D018640__Stomatognathic_System_Abnormalities	G19894RH
MESH_D018640__Stomatognathic_System_Abnormalities	G19906BM
MESH_D018640__Stomatognathic_System_Abnormalities	G19943KG
MESH_D018640__Stomatognathic_System_Abnormalities	G19949UL
MESH_D018640__Stomatognathic_System_Abnormalities	G20021PB
MESH_D018640__Stomatognathic_System_Abnormalities	G20140JS
MESH_D018640__Stomatognathic_System_Abnormalities	G20168MP
MESH_D018640__Stomatognathic_System_Abnormalities	G20172ET
MESH_D018640__Stomatognathic_System_Abnormalities	G20264YL
MESH_D018640__Stomatognathic_System_Abnormalities	G20427AX
MESH_D018640__Stomatognathic_System_Abnormalities	G20594IY
MESH_D018640__Stomatognathic_System_Abnormalities	G20606RY
MESH_D018640__Stomatognathic_System_Abnormalities	G20747JX
MESH_D018640__Stomatognathic_System_Abnormalities	G20953SW
MESH_D018640__Stomatognathic_System_Abnormalities	G20965WY
MESH_D018640__Stomatognathic_System_Abnormalities	G21168XK
MESH_D018640__Stomatognathic_System_Abnormalities	G21251LN
MESH_D018640__Stomatognathic_System_Abnormalities	G21436FV
MESH_D018640__Stomatognathic_System_Abnormalities	G21470TX
MESH_D018640__Stomatognathic_System_Abnormalities	G21670ZT
MESH_D018640__Stomatognathic_System_Abnormalities	G21929YV
MESH_D018640__Stomatognathic_System_Abnormalities	G21969LH
MESH_D018640__Stomatognathic_System_Abnormalities	G22137KZ
MESH_D018640__Stomatognathic_System_Abnormalities	G22387ST
MESH_D018640__Stomatognathic_System_Abnormalities	G22447QF
MESH_D018640__Stomatognathic_System_Abnormalities	G22576WF
MESH_D018640__Stomatognathic_System_Abnormalities	G22686TA
MESH_D018640__Stomatognathic_System_Abnormalities	G22754FQ
MESH_D018640__Stomatognathic_System_Abnormalities	G22855EV
MESH_D018640__Stomatognathic_System_Abnormalities	G22872DJ
MESH_D018640__Stomatognathic_System_Abnormalities	G22984DZ
MESH_D018640__Stomatognathic_System_Abnormalities	G23232XI
MESH_D018640__Stomatognathic_System_Abnormalities	G23407MS
MESH_D018640__Stomatognathic_System_Abnormalities	G23637RM
MESH_D018640__Stomatognathic_System_Abnormalities	G23667XV
MESH_D018640__Stomatognathic_System_Abnormalities	G23765TI
MESH_D018640__Stomatognathic_System_Abnormalities	G23769RG
MESH_D018640__Stomatognathic_System_Abnormalities	G23811OL
MESH_D018640__Stomatognathic_System_Abnormalities	G23934WD
MESH_D018640__Stomatognathic_System_Abnormalities	G24070RM
MESH_D018640__Stomatognathic_System_Abnormalities	G24228AY
MESH_D018640__Stomatognathic_System_Abnormalities	G24355OK
MESH_D018640__Stomatognathic_System_Abnormalities	G24465EF
MESH_D018640__Stomatognathic_System_Abnormalities	G25132GJ
MESH_D018640__Stomatognathic_System_Abnormalities	G25157SK
MESH_D018640__Stomatognathic_System_Abnormalities	G25162JS
MESH_D018640__Stomatognathic_System_Abnormalities	G25224QY
MESH_D018640__Stomatognathic_System_Abnormalities	G25419YM
MESH_D018640__Stomatognathic_System_Abnormalities	G25457IZ
MESH_D018640__Stomatognathic_System_Abnormalities	G25757VW
MESH_D018640__Stomatognathic_System_Abnormalities	G26294RR
MESH_D018640__Stomatognathic_System_Abnormalities	G26378SA
MESH_D018640__Stomatognathic_System_Abnormalities	G26537DD
MESH_D018640__Stomatognathic_System_Abnormalities	G26713RV
MESH_D018640__Stomatognathic_System_Abnormalities	G26746YZ
MESH_D018640__Stomatognathic_System_Abnormalities	G27107FT
MESH_D018640__Stomatognathic_System_Abnormalities	G27148YF
MESH_D018640__Stomatognathic_System_Abnormalities	G27170NH
MESH_D018640__Stomatognathic_System_Abnormalities	G27314YB
MESH_D018640__Stomatognathic_System_Abnormalities	G27385LP
MESH_D018640__Stomatognathic_System_Abnormalities	G27555QJ
MESH_D018640__Stomatognathic_System_Abnormalities	G27995KI
MESH_D018640__Stomatognathic_System_Abnormalities	G28274SP
MESH_D018640__Stomatognathic_System_Abnormalities	G28327SH
MESH_D018640__Stomatognathic_System_Abnormalities	G28562FF
MESH_D018640__Stomatognathic_System_Abnormalities	G29042WW
MESH_D018640__Stomatognathic_System_Abnormalities	G29519AS
MESH_D018640__Stomatognathic_System_Abnormalities	G29803MG
MESH_D018640__Stomatognathic_System_Abnormalities	G29849KU
MESH_D018640__Stomatognathic_System_Abnormalities	G29857HL
MESH_D018640__Stomatognathic_System_Abnormalities	G29870RM
MESH_D018640__Stomatognathic_System_Abnormalities	G30035MO
MESH_D018640__Stomatognathic_System_Abnormalities	G30119YQ
MESH_D018640__Stomatognathic_System_Abnormalities	G30319FW
MESH_D018640__Stomatognathic_System_Abnormalities	G30347FC
MESH_D018640__Stomatognathic_System_Abnormalities	G30395OK
MESH_D018640__Stomatognathic_System_Abnormalities	G30575JJ
MESH_D018640__Stomatognathic_System_Abnormalities	G30917DM
MESH_D018640__Stomatognathic_System_Abnormalities	G30996QM
MESH_D018640__Stomatognathic_System_Abnormalities	G31020MO
MESH_D018640__Stomatognathic_System_Abnormalities	G31156QG
MESH_D018640__Stomatognathic_System_Abnormalities	G31196DF
MESH_D018640__Stomatognathic_System_Abnormalities	G31396OR
MESH_D018640__Stomatognathic_System_Abnormalities	G31421EZ
MESH_D018640__Stomatognathic_System_Abnormalities	G31531YC
MESH_D018640__Stomatognathic_System_Abnormalities	G31668AP
MESH_D018640__Stomatognathic_System_Abnormalities	G31679YU
MESH_D018640__Stomatognathic_System_Abnormalities	G31692TJ
MESH_D018640__Stomatognathic_System_Abnormalities	G31712JF
MESH_D018640__Stomatognathic_System_Abnormalities	G31718YO
MESH_D018640__Stomatognathic_System_Abnormalities	G31943KG
MESH_D018640__Stomatognathic_System_Abnormalities	G32079YD
MESH_D018640__Stomatognathic_System_Abnormalities	G32284VM
MESH_D018640__Stomatognathic_System_Abnormalities	G32339KZ
MESH_D018640__Stomatognathic_System_Abnormalities	G32358YV
MESH_D018640__Stomatognathic_System_Abnormalities	G32371XG
MESH_D018640__Stomatognathic_System_Abnormalities	G32377GZ
MESH_D018640__Stomatognathic_System_Abnormalities	G32386AG
MESH_D018640__Stomatognathic_System_Abnormalities	G32452EX
MESH_D018640__Stomatognathic_System_Abnormalities	G32563AB
MESH_D018640__Stomatognathic_System_Abnormalities	G32758HZ
MESH_D018640__Stomatognathic_System_Abnormalities	G32820BV
MESH_D018640__Stomatognathic_System_Abnormalities	G32915BP
MESH_D018640__Stomatognathic_System_Abnormalities	G33021LP
MESH_D018640__Stomatognathic_System_Abnormalities	G33052SB
MESH_D018640__Stomatognathic_System_Abnormalities	G33192XL
MESH_D018640__Stomatognathic_System_Abnormalities	G33205DY
MESH_D018640__Stomatognathic_System_Abnormalities	G33301PP
MESH_D018640__Stomatognathic_System_Abnormalities	G33309GL
MESH_D018640__Stomatognathic_System_Abnormalities	G33405HJ
MESH_D018640__Stomatognathic_System_Abnormalities	G33560KA
MESH_D018640__Stomatognathic_System_Abnormalities	G33620BP
MESH_D018640__Stomatognathic_System_Abnormalities	G33816QR
MESH_D018640__Stomatognathic_System_Abnormalities	G33970VN
MESH_D018640__Stomatognathic_System_Abnormalities	G34004ZC
MESH_D018640__Stomatognathic_System_Abnormalities	G34266SX
MESH_D018640__Stomatognathic_System_Abnormalities	G34366IJ
MESH_D018640__Stomatognathic_System_Abnormalities	G34626UE
MESH_D018640__Stomatognathic_System_Abnormalities	G34731QC
MESH_D018640__Stomatognathic_System_Abnormalities	G34746HC
MESH_D018640__Stomatognathic_System_Abnormalities	G34782BI
MESH_D018640__Stomatognathic_System_Abnormalities	G34822AT
MESH_D018640__Stomatognathic_System_Abnormalities	G34851VW
MESH_D018640__Stomatognathic_System_Abnormalities	G35139NO
MESH_D018640__Stomatognathic_System_Abnormalities	G35347MZ
MESH_D018640__Stomatognathic_System_Abnormalities	G35442CG
MESH_D018640__Stomatognathic_System_Abnormalities	G35482NV
MESH_D018640__Stomatognathic_System_Abnormalities	G35708JV
MESH_D018640__Stomatognathic_System_Abnormalities	G35724DU
MESH_D018640__Stomatognathic_System_Abnormalities	G35882KU
MESH_D018640__Stomatognathic_System_Abnormalities	G35912PE
MESH_D018640__Stomatognathic_System_Abnormalities	G36314DR
MESH_D018640__Stomatognathic_System_Abnormalities	G36552LD
MESH_D018640__Stomatognathic_System_Abnormalities	G36749ZK
MESH_D018640__Stomatognathic_System_Abnormalities	G36815OG
MESH_D018640__Stomatognathic_System_Abnormalities	G36816DT
MESH_D018640__Stomatognathic_System_Abnormalities	G36824BJ
MESH_D018640__Stomatognathic_System_Abnormalities	G36848KA
MESH_D018640__Stomatognathic_System_Abnormalities	G37048QY
MESH_D018640__Stomatognathic_System_Abnormalities	G37210VL
MESH_D018640__Stomatognathic_System_Abnormalities	G37296SI
MESH_D018640__Stomatognathic_System_Abnormalities	G37318XK
MESH_D018640__Stomatognathic_System_Abnormalities	G37491LV
MESH_D018640__Stomatognathic_System_Abnormalities	G37547WU
MESH_D018640__Stomatognathic_System_Abnormalities	G37641EM
MESH_D018640__Stomatognathic_System_Abnormalities	G37818NW
MESH_D018640__Stomatognathic_System_Abnormalities	G37819RZ
MESH_D018640__Stomatognathic_System_Abnormalities	G37841WI
MESH_D018640__Stomatognathic_System_Abnormalities	G38085YD
MESH_D018640__Stomatognathic_System_Abnormalities	G38204OQ
MESH_D018640__Stomatognathic_System_Abnormalities	G38539LP
MESH_D018640__Stomatognathic_System_Abnormalities	G38663XJ
MESH_D018640__Stomatognathic_System_Abnormalities	G38901GU
MESH_D018640__Stomatognathic_System_Abnormalities	G38966ID
MESH_D018640__Stomatognathic_System_Abnormalities	G38988AH
MESH_D018640__Stomatognathic_System_Abnormalities	G39123IY
MESH_D018640__Stomatognathic_System_Abnormalities	G39199RX
MESH_D018640__Stomatognathic_System_Abnormalities	G39407WQ
MESH_D018640__Stomatognathic_System_Abnormalities	G39465KG
MESH_D018640__Stomatognathic_System_Abnormalities	G39507NZ
MESH_D018640__Stomatognathic_System_Abnormalities	G39623FZ
MESH_D018640__Stomatognathic_System_Abnormalities	G39791JK
MESH_D018640__Stomatognathic_System_Abnormalities	G39893WR
MESH_D018640__Stomatognathic_System_Abnormalities	G39976KS
MESH_D018640__Stomatognathic_System_Abnormalities	G40181EN
MESH_D018640__Stomatognathic_System_Abnormalities	G40399ZU
MESH_D018640__Stomatognathic_System_Abnormalities	G40948NW
MESH_D018640__Stomatognathic_System_Abnormalities	G40994FC
MESH_D018640__Stomatognathic_System_Abnormalities	G41089HC
MESH_D018640__Stomatognathic_System_Abnormalities	G41131AV
MESH_D018640__Stomatognathic_System_Abnormalities	G41352UL
MESH_D018640__Stomatognathic_System_Abnormalities	G41461YZ
MESH_D018640__Stomatognathic_System_Abnormalities	G41495LZ
MESH_D018640__Stomatognathic_System_Abnormalities	G41974MG
MESH_D018640__Stomatognathic_System_Abnormalities	G41989TH
MESH_D018640__Stomatognathic_System_Abnormalities	G42095CU
MESH_D018640__Stomatognathic_System_Abnormalities	G42096TS
MESH_D018640__Stomatognathic_System_Abnormalities	G42358JQ
MESH_D018640__Stomatognathic_System_Abnormalities	G42697OH
MESH_D018640__Stomatognathic_System_Abnormalities	G42713FO
MESH_D018640__Stomatognathic_System_Abnormalities	G42830YF
MESH_D018640__Stomatognathic_System_Abnormalities	G43037BO
MESH_D018640__Stomatognathic_System_Abnormalities	G43182GO
MESH_D018640__Stomatognathic_System_Abnormalities	G43242DB
MESH_D018640__Stomatognathic_System_Abnormalities	G43268OI
MESH_D018640__Stomatognathic_System_Abnormalities	G43301PF
MESH_D018640__Stomatognathic_System_Abnormalities	G43384FD
MESH_D018640__Stomatognathic_System_Abnormalities	G43406SL
MESH_D018640__Stomatognathic_System_Abnormalities	G43475FH
MESH_D018640__Stomatognathic_System_Abnormalities	G43495HV
MESH_D018640__Stomatognathic_System_Abnormalities	G43603TQ
MESH_D018640__Stomatognathic_System_Abnormalities	G43710ZF
MESH_D018640__Stomatognathic_System_Abnormalities	G43797QQ
MESH_D018640__Stomatognathic_System_Abnormalities	G43839NY
MESH_D018640__Stomatognathic_System_Abnormalities	G43927KM
MESH_D018640__Stomatognathic_System_Abnormalities	G44030BX
MESH_D018640__Stomatognathic_System_Abnormalities	G44196DN
MESH_D018640__Stomatognathic_System_Abnormalities	G44201DL
MESH_D018640__Stomatognathic_System_Abnormalities	G44210YC
MESH_D018640__Stomatognathic_System_Abnormalities	G44237IH
MESH_D018640__Stomatognathic_System_Abnormalities	G44325XR
MESH_D018640__Stomatognathic_System_Abnormalities	G44327JQ
MESH_D018640__Stomatognathic_System_Abnormalities	G44510KF
MESH_D018640__Stomatognathic_System_Abnormalities	G44515UG
MESH_D018640__Stomatognathic_System_Abnormalities	G44568DG
MESH_D018640__Stomatognathic_System_Abnormalities	G44809MP
MESH_D018640__Stomatognathic_System_Abnormalities	G44825LU
MESH_D018640__Stomatognathic_System_Abnormalities	G44992KB
MESH_D018640__Stomatognathic_System_Abnormalities	G45258LH
MESH_D018640__Stomatognathic_System_Abnormalities	G45358WU
MESH_D018640__Stomatognathic_System_Abnormalities	G45581BY
MESH_D018640__Stomatognathic_System_Abnormalities	G45629TR
MESH_D018640__Stomatognathic_System_Abnormalities	G45633MS
MESH_D018640__Stomatognathic_System_Abnormalities	G45643JS
MESH_D018640__Stomatognathic_System_Abnormalities	G45677ZJ
MESH_D018640__Stomatognathic_System_Abnormalities	G46031NV
MESH_D018640__Stomatognathic_System_Abnormalities	G46144TJ
MESH_D018640__Stomatognathic_System_Abnormalities	G46208AF
MESH_D018640__Stomatognathic_System_Abnormalities	G46260CP
MESH_D018640__Stomatognathic_System_Abnormalities	G46318NV
MESH_D018640__Stomatognathic_System_Abnormalities	G46355PL
MESH_D018640__Stomatognathic_System_Abnormalities	G46394FV
MESH_D018640__Stomatognathic_System_Abnormalities	G46491JP
MESH_D018640__Stomatognathic_System_Abnormalities	G46683SB
MESH_D018640__Stomatognathic_System_Abnormalities	G46702SK
MESH_D018640__Stomatognathic_System_Abnormalities	G46977WK
MESH_D018640__Stomatognathic_System_Abnormalities	G47179RN
MESH_D018640__Stomatognathic_System_Abnormalities	G47522ND
MESH_D018640__Stomatognathic_System_Abnormalities	G48053YN
MESH_D018640__Stomatognathic_System_Abnormalities	G48148UW
MESH_D018640__Stomatognathic_System_Abnormalities	G48293HC
MESH_D018640__Stomatognathic_System_Abnormalities	G48330KH
MESH_D018640__Stomatognathic_System_Abnormalities	G48401PS
MESH_D018640__Stomatognathic_System_Abnormalities	G48493JV
MESH_D018640__Stomatognathic_System_Abnormalities	G48616UI
MESH_D018640__Stomatognathic_System_Abnormalities	G48882DX
MESH_D018640__Stomatognathic_System_Abnormalities	G49017YR
MESH_D018640__Stomatognathic_System_Abnormalities	G49096WS
MESH_D018640__Stomatognathic_System_Abnormalities	G49353CV
MESH_D018640__Stomatognathic_System_Abnormalities	G49495US
MESH_D018640__Stomatognathic_System_Abnormalities	G49800TU
MESH_D018640__Stomatognathic_System_Abnormalities	G49832FF
MESH_D018640__Stomatognathic_System_Abnormalities	G50013XL
MESH_D018640__Stomatognathic_System_Abnormalities	G50018IL
MESH_D018640__Stomatognathic_System_Abnormalities	G50205RT
MESH_D018640__Stomatognathic_System_Abnormalities	G50243MN
MESH_D018640__Stomatognathic_System_Abnormalities	G50398UZ
MESH_D018640__Stomatognathic_System_Abnormalities	G50674ON
MESH_D018640__Stomatognathic_System_Abnormalities	G50829CY
MESH_D018640__Stomatognathic_System_Abnormalities	G50829ZZ
MESH_D018640__Stomatognathic_System_Abnormalities	G50845UM
MESH_D018640__Stomatognathic_System_Abnormalities	G50911DM
MESH_D018640__Stomatognathic_System_Abnormalities	G50915WK
MESH_D018640__Stomatognathic_System_Abnormalities	G50997KD
MESH_D018640__Stomatognathic_System_Abnormalities	G51670CS
MESH_D018640__Stomatognathic_System_Abnormalities	G51826KX
MESH_D018640__Stomatognathic_System_Abnormalities	G52034SY
MESH_D018640__Stomatognathic_System_Abnormalities	G52080EW
MESH_D018640__Stomatognathic_System_Abnormalities	G52118BC
MESH_D018640__Stomatognathic_System_Abnormalities	G52153CS
MESH_D018640__Stomatognathic_System_Abnormalities	G52223UB
MESH_D018640__Stomatognathic_System_Abnormalities	G52242JP
MESH_D018640__Stomatognathic_System_Abnormalities	G52267TP
MESH_D018640__Stomatognathic_System_Abnormalities	G52401FQ
MESH_D018640__Stomatognathic_System_Abnormalities	G52633YA
MESH_D018640__Stomatognathic_System_Abnormalities	G52677OK
MESH_D018640__Stomatognathic_System_Abnormalities	G52793JJ
MESH_D018640__Stomatognathic_System_Abnormalities	G52882GL
MESH_D018640__Stomatognathic_System_Abnormalities	G52892IR
MESH_D018640__Stomatognathic_System_Abnormalities	G52892OT
MESH_D018640__Stomatognathic_System_Abnormalities	G53271HX
MESH_D018640__Stomatognathic_System_Abnormalities	G53286JQ
MESH_D018640__Stomatognathic_System_Abnormalities	G53479GY
MESH_D018640__Stomatognathic_System_Abnormalities	G53755VF
MESH_D018640__Stomatognathic_System_Abnormalities	G53777BI
MESH_D018640__Stomatognathic_System_Abnormalities	G53858MF
MESH_D018640__Stomatognathic_System_Abnormalities	G53922ZX
MESH_D018640__Stomatognathic_System_Abnormalities	G53931MC
MESH_D018640__Stomatognathic_System_Abnormalities	G53956RO
MESH_D018640__Stomatognathic_System_Abnormalities	G53989JC
MESH_D018640__Stomatognathic_System_Abnormalities	G54010YU
MESH_D018640__Stomatognathic_System_Abnormalities	G54034BD
MESH_D018640__Stomatognathic_System_Abnormalities	G54056XS
MESH_D018640__Stomatognathic_System_Abnormalities	G54073XZ
MESH_D018640__Stomatognathic_System_Abnormalities	G54149OE
MESH_D018640__Stomatognathic_System_Abnormalities	G54278AD
MESH_D018640__Stomatognathic_System_Abnormalities	G54549JA
MESH_D018640__Stomatognathic_System_Abnormalities	G54575IS
MESH_D018640__Stomatognathic_System_Abnormalities	G55070AA
MESH_D018640__Stomatognathic_System_Abnormalities	G55150LZ
MESH_D018640__Stomatognathic_System_Abnormalities	G55184GH
MESH_D018640__Stomatognathic_System_Abnormalities	G55258MY
MESH_D018640__Stomatognathic_System_Abnormalities	G55294WX
MESH_D018640__Stomatognathic_System_Abnormalities	G55302WQ
MESH_D018640__Stomatognathic_System_Abnormalities	G55327VV
MESH_D018640__Stomatognathic_System_Abnormalities	G55360NR
MESH_D018640__Stomatognathic_System_Abnormalities	G55782QX
MESH_D018640__Stomatognathic_System_Abnormalities	G55828KH
MESH_D018640__Stomatognathic_System_Abnormalities	G55979JS
MESH_D018640__Stomatognathic_System_Abnormalities	G56239ZP
MESH_D018640__Stomatognathic_System_Abnormalities	G56263MG
MESH_D018640__Stomatognathic_System_Abnormalities	G56986FE
MESH_D018640__Stomatognathic_System_Abnormalities	G57091KW
MESH_D018640__Stomatognathic_System_Abnormalities	G57158CS
MESH_D018640__Stomatognathic_System_Abnormalities	G57453XN
MESH_D018640__Stomatognathic_System_Abnormalities	G57580SM
MESH_D018640__Stomatognathic_System_Abnormalities	G57907TH
MESH_D018640__Stomatognathic_System_Abnormalities	G57950KS
MESH_D018640__Stomatognathic_System_Abnormalities	G58000XR
MESH_D018640__Stomatognathic_System_Abnormalities	G58120SB
MESH_D018640__Stomatognathic_System_Abnormalities	G58350LJ
MESH_D018640__Stomatognathic_System_Abnormalities	G58585VA
MESH_D018640__Stomatognathic_System_Abnormalities	G58809AD
MESH_D018640__Stomatognathic_System_Abnormalities	G58824DO
MESH_D018640__Stomatognathic_System_Abnormalities	G58995TS
MESH_D018640__Stomatognathic_System_Abnormalities	G59024DC
MESH_D018640__Stomatognathic_System_Abnormalities	G59039FQ
MESH_D018640__Stomatognathic_System_Abnormalities	G59454IE
MESH_D018640__Stomatognathic_System_Abnormalities	G59594CP
MESH_D018640__Stomatognathic_System_Abnormalities	G59658WW
MESH_D018640__Stomatognathic_System_Abnormalities	G59684TJ
MESH_D018640__Stomatognathic_System_Abnormalities	G59797AX
MESH_D018640__Stomatognathic_System_Abnormalities	G59910CM
MESH_D018640__Stomatognathic_System_Abnormalities	G59946TO
MESH_D018640__Stomatognathic_System_Abnormalities	G60074KV
MESH_D018640__Stomatognathic_System_Abnormalities	G60097PL
MESH_D018640__Stomatognathic_System_Abnormalities	G60216WR
MESH_D018640__Stomatognathic_System_Abnormalities	G60253OM
MESH_D018640__Stomatognathic_System_Abnormalities	G60332ZI
MESH_D018640__Stomatognathic_System_Abnormalities	G60337UT
MESH_D018640__Stomatognathic_System_Abnormalities	G60370CP
MESH_D018640__Stomatognathic_System_Abnormalities	G60464IB
MESH_D018640__Stomatognathic_System_Abnormalities	G60485RX
MESH_D018640__Stomatognathic_System_Abnormalities	G60607WF
MESH_D018640__Stomatognathic_System_Abnormalities	G60643CQ
MESH_D018640__Stomatognathic_System_Abnormalities	G60785FE
MESH_D018640__Stomatognathic_System_Abnormalities	G60875XB
MESH_D018640__Stomatognathic_System_Abnormalities	G60926SE
MESH_D018640__Stomatognathic_System_Abnormalities	G61008CN
MESH_D018640__Stomatognathic_System_Abnormalities	G61293SO
MESH_D018640__Stomatognathic_System_Abnormalities	G61539GW
MESH_D018640__Stomatognathic_System_Abnormalities	G61878VZ
MESH_D018640__Stomatognathic_System_Abnormalities	G62048AU
MESH_D018640__Stomatognathic_System_Abnormalities	G62103QF
MESH_D018640__Stomatognathic_System_Abnormalities	G62167DK
MESH_D018640__Stomatognathic_System_Abnormalities	G62178FY
MESH_D018640__Stomatognathic_System_Abnormalities	G62249JR
MESH_D018640__Stomatognathic_System_Abnormalities	G62387PO
MESH_D018640__Stomatognathic_System_Abnormalities	G62446JD
MESH_D018640__Stomatognathic_System_Abnormalities	G62479EJ
MESH_D018640__Stomatognathic_System_Abnormalities	G62553AU
MESH_D018640__Stomatognathic_System_Abnormalities	G62922ZN
MESH_D018640__Stomatognathic_System_Abnormalities	G62989ND
MESH_D018640__Stomatognathic_System_Abnormalities	G63078AB
MESH_D018640__Stomatognathic_System_Abnormalities	G63369FQ
MESH_D018640__Stomatognathic_System_Abnormalities	G63406DD
MESH_D018640__Stomatognathic_System_Abnormalities	G63408BZ
MESH_D018640__Stomatognathic_System_Abnormalities	G63473GZ
MESH_D018640__Stomatognathic_System_Abnormalities	G64108SX
MESH_D018640__Stomatognathic_System_Abnormalities	G64175SO
MESH_D018640__Stomatognathic_System_Abnormalities	G64246PJ
MESH_D018640__Stomatognathic_System_Abnormalities	G64303ZW
MESH_D018640__Stomatognathic_System_Abnormalities	G64661YG
MESH_D018640__Stomatognathic_System_Abnormalities	G64705ZN
MESH_D018640__Stomatognathic_System_Abnormalities	G64861UO
MESH_D018640__Stomatognathic_System_Abnormalities	G64968YN
MESH_D018640__Stomatognathic_System_Abnormalities	G65299LG
MESH_D018640__Stomatognathic_System_Abnormalities	G65666SB
MESH_D018640__Stomatognathic_System_Abnormalities	G66257KQ
MESH_D018640__Stomatognathic_System_Abnormalities	G66495GP
MESH_D018640__Stomatognathic_System_Abnormalities	G66544RE
MESH_D018640__Stomatognathic_System_Abnormalities	G66674JW
MESH_D018640__Stomatognathic_System_Abnormalities	G66964CR
MESH_D018640__Stomatognathic_System_Abnormalities	G67125OP
MESH_D018640__Stomatognathic_System_Abnormalities	G67247ZS
MESH_D018640__Stomatognathic_System_Abnormalities	G67505LV
MESH_D018640__Stomatognathic_System_Abnormalities	G67623NK
MESH_D018640__Stomatognathic_System_Abnormalities	G67715OS
MESH_D018640__Stomatognathic_System_Abnormalities	G67724MX
MESH_D018640__Stomatognathic_System_Abnormalities	G67755YU
MESH_D018640__Stomatognathic_System_Abnormalities	G67978NC
MESH_D018640__Stomatognathic_System_Abnormalities	G68478UX
MESH_D018640__Stomatognathic_System_Abnormalities	G68564JP
MESH_D018640__Stomatognathic_System_Abnormalities	G68572OG
MESH_D018640__Stomatognathic_System_Abnormalities	G68765US
MESH_D018640__Stomatognathic_System_Abnormalities	G68803QA
MESH_D018640__Stomatognathic_System_Abnormalities	G68804CO
MESH_D018640__Stomatognathic_System_Abnormalities	G69103XG
MESH_D018640__Stomatognathic_System_Abnormalities	G69159WK
MESH_D018640__Stomatognathic_System_Abnormalities	G69332GG
MESH_D018640__Stomatognathic_System_Abnormalities	G69359KA
MESH_D018640__Stomatognathic_System_Abnormalities	G69381LS
MESH_D018640__Stomatognathic_System_Abnormalities	G69533GA
MESH_D018640__Stomatognathic_System_Abnormalities	G69576GO
MESH_D018640__Stomatognathic_System_Abnormalities	G69723RO
MESH_D018640__Stomatognathic_System_Abnormalities	G69738ZU
MESH_D018640__Stomatognathic_System_Abnormalities	G69752OZ
MESH_D018640__Stomatognathic_System_Abnormalities	G69896JI
MESH_D018640__Stomatognathic_System_Abnormalities	G69911AT
MESH_D018640__Stomatognathic_System_Abnormalities	G69996RR
MESH_D018640__Stomatognathic_System_Abnormalities	G70028XS
MESH_D018640__Stomatognathic_System_Abnormalities	G70072IJ
MESH_D018640__Stomatognathic_System_Abnormalities	G70192AL
MESH_D018640__Stomatognathic_System_Abnormalities	G70358QM
MESH_D018640__Stomatognathic_System_Abnormalities	G70374BH
MESH_D018640__Stomatognathic_System_Abnormalities	G70382PQ
MESH_D018640__Stomatognathic_System_Abnormalities	G71265RV
MESH_D018640__Stomatognathic_System_Abnormalities	G71324SX
MESH_D018640__Stomatognathic_System_Abnormalities	G71414YK
MESH_D018640__Stomatognathic_System_Abnormalities	G71529OW
MESH_D018640__Stomatognathic_System_Abnormalities	G71606HZ
MESH_D018640__Stomatognathic_System_Abnormalities	G71670JD
MESH_D018640__Stomatognathic_System_Abnormalities	G71888DL
MESH_D018640__Stomatognathic_System_Abnormalities	G72063JC
MESH_D018640__Stomatognathic_System_Abnormalities	G72217SH
MESH_D018640__Stomatognathic_System_Abnormalities	G72513YL
MESH_D018640__Stomatognathic_System_Abnormalities	G72587UU
MESH_D018640__Stomatognathic_System_Abnormalities	G72601EC
MESH_D018640__Stomatognathic_System_Abnormalities	G72768LV
MESH_D018640__Stomatognathic_System_Abnormalities	G73493AF
MESH_D018640__Stomatognathic_System_Abnormalities	G73567NI
MESH_D018640__Stomatognathic_System_Abnormalities	G74026TS
MESH_D018640__Stomatognathic_System_Abnormalities	G74029XC
MESH_D018640__Stomatognathic_System_Abnormalities	G74031SM
MESH_D018640__Stomatognathic_System_Abnormalities	G74083UN
MESH_D018640__Stomatognathic_System_Abnormalities	G74154RA
MESH_D018640__Stomatognathic_System_Abnormalities	G74231JP
MESH_D018640__Stomatognathic_System_Abnormalities	G74459BD
MESH_D018640__Stomatognathic_System_Abnormalities	G74554KO
MESH_D018640__Stomatognathic_System_Abnormalities	G74784VI
MESH_D018640__Stomatognathic_System_Abnormalities	G74950YA
MESH_D018640__Stomatognathic_System_Abnormalities	G74975SV
MESH_D018640__Stomatognathic_System_Abnormalities	G75087EW
MESH_D018640__Stomatognathic_System_Abnormalities	G75197HN
MESH_D018640__Stomatognathic_System_Abnormalities	G75236EF
MESH_D018640__Stomatognathic_System_Abnormalities	G75367YS
MESH_D018640__Stomatognathic_System_Abnormalities	G75384DE
MESH_D018640__Stomatognathic_System_Abnormalities	G75448JJ
MESH_D018640__Stomatognathic_System_Abnormalities	G75475RA
MESH_D018640__Stomatognathic_System_Abnormalities	G75884YZ
MESH_D018640__Stomatognathic_System_Abnormalities	G76450AM
MESH_D018640__Stomatognathic_System_Abnormalities	G76956DJ
MESH_D018640__Stomatognathic_System_Abnormalities	G76979BI
MESH_D018640__Stomatognathic_System_Abnormalities	G77147RP
MESH_D018640__Stomatognathic_System_Abnormalities	G77225CQ
MESH_D018640__Stomatognathic_System_Abnormalities	G77273WI
MESH_D018640__Stomatognathic_System_Abnormalities	G77365PN
MESH_D018640__Stomatognathic_System_Abnormalities	G77576VI
MESH_D018640__Stomatognathic_System_Abnormalities	G77610PR
MESH_D018640__Stomatognathic_System_Abnormalities	G77617LR
MESH_D018640__Stomatognathic_System_Abnormalities	G77638EE
MESH_D018640__Stomatognathic_System_Abnormalities	G77670FL
MESH_D018640__Stomatognathic_System_Abnormalities	G77687SU
MESH_D018640__Stomatognathic_System_Abnormalities	G77712UR
MESH_D018640__Stomatognathic_System_Abnormalities	G77776KC
MESH_D018640__Stomatognathic_System_Abnormalities	G77939BF
MESH_D018640__Stomatognathic_System_Abnormalities	G77977RG
MESH_D018640__Stomatognathic_System_Abnormalities	G78016KM
MESH_D018640__Stomatognathic_System_Abnormalities	G78167XX
MESH_D018640__Stomatognathic_System_Abnormalities	G78374GX
MESH_D018640__Stomatognathic_System_Abnormalities	G78513KA
MESH_D018640__Stomatognathic_System_Abnormalities	G78603EO
MESH_D018640__Stomatognathic_System_Abnormalities	G78961ZT
MESH_D018640__Stomatognathic_System_Abnormalities	G79044TC
MESH_D018640__Stomatognathic_System_Abnormalities	G79202GR
MESH_D018640__Stomatognathic_System_Abnormalities	G79446WY
MESH_D018640__Stomatognathic_System_Abnormalities	G79502KM
MESH_D018640__Stomatognathic_System_Abnormalities	G79634CE
MESH_D018640__Stomatognathic_System_Abnormalities	G79860AW
MESH_D018640__Stomatognathic_System_Abnormalities	G79922ZH
MESH_D018640__Stomatognathic_System_Abnormalities	G80047AR
MESH_D018640__Stomatognathic_System_Abnormalities	G80105JL
MESH_D018640__Stomatognathic_System_Abnormalities	G80178EY
MESH_D018640__Stomatognathic_System_Abnormalities	G80180SI
MESH_D018640__Stomatognathic_System_Abnormalities	G80415EJ
MESH_D018640__Stomatognathic_System_Abnormalities	G80738II
MESH_D018640__Stomatognathic_System_Abnormalities	G81152HF
MESH_D018640__Stomatognathic_System_Abnormalities	G81380NE
MESH_D018640__Stomatognathic_System_Abnormalities	G81422ZI
MESH_D018640__Stomatognathic_System_Abnormalities	G81436EU
MESH_D018640__Stomatognathic_System_Abnormalities	G81575FZ
MESH_D018640__Stomatognathic_System_Abnormalities	G81601EB
MESH_D018640__Stomatognathic_System_Abnormalities	G81912AC
MESH_D018640__Stomatognathic_System_Abnormalities	G82261XI
MESH_D018640__Stomatognathic_System_Abnormalities	G83131MU
MESH_D018640__Stomatognathic_System_Abnormalities	G83354MH
MESH_D018640__Stomatognathic_System_Abnormalities	G83433HW
MESH_D018640__Stomatognathic_System_Abnormalities	G83662TS
MESH_D018640__Stomatognathic_System_Abnormalities	G83907UO
MESH_D018640__Stomatognathic_System_Abnormalities	G84037YW
MESH_D018640__Stomatognathic_System_Abnormalities	G84052CD
MESH_D018640__Stomatognathic_System_Abnormalities	G84053BQ
MESH_D018640__Stomatognathic_System_Abnormalities	G84170WO
MESH_D018640__Stomatognathic_System_Abnormalities	G84316BO
MESH_D018640__Stomatognathic_System_Abnormalities	G84396LL
MESH_D018640__Stomatognathic_System_Abnormalities	G84440YT
MESH_D018640__Stomatognathic_System_Abnormalities	G84448IT
MESH_D018640__Stomatognathic_System_Abnormalities	G84456HG
MESH_D018640__Stomatognathic_System_Abnormalities	G84477OV
MESH_D018640__Stomatognathic_System_Abnormalities	G84718MC
MESH_D018640__Stomatognathic_System_Abnormalities	G84783YG
MESH_D018640__Stomatognathic_System_Abnormalities	G84942UA
MESH_D018640__Stomatognathic_System_Abnormalities	G85102OH
MESH_D018640__Stomatognathic_System_Abnormalities	G85226CQ
MESH_D018640__Stomatognathic_System_Abnormalities	G85286WG
MESH_D018640__Stomatognathic_System_Abnormalities	G85304RG
MESH_D018640__Stomatognathic_System_Abnormalities	G85404GV
MESH_D018640__Stomatognathic_System_Abnormalities	G85529LK
MESH_D018640__Stomatognathic_System_Abnormalities	G85624DG
MESH_D018640__Stomatognathic_System_Abnormalities	G85723NH
MESH_D018640__Stomatognathic_System_Abnormalities	G85750HN
MESH_D018640__Stomatognathic_System_Abnormalities	G85790MP
MESH_D018640__Stomatognathic_System_Abnormalities	G85792MM
MESH_D018640__Stomatognathic_System_Abnormalities	G85807QC
MESH_D018640__Stomatognathic_System_Abnormalities	G85843WY
MESH_D018640__Stomatognathic_System_Abnormalities	G85953MG
MESH_D018640__Stomatognathic_System_Abnormalities	G85957IJ
MESH_D018640__Stomatognathic_System_Abnormalities	G85974HF
MESH_D018640__Stomatognathic_System_Abnormalities	G86018QV
MESH_D018640__Stomatognathic_System_Abnormalities	G86040AS
MESH_D018640__Stomatognathic_System_Abnormalities	G86118KP
MESH_D018640__Stomatognathic_System_Abnormalities	G86157UQ
MESH_D018640__Stomatognathic_System_Abnormalities	G86235XU
MESH_D018640__Stomatognathic_System_Abnormalities	G86309VR
MESH_D018640__Stomatognathic_System_Abnormalities	G86414FL
MESH_D018640__Stomatognathic_System_Abnormalities	G86459PH
MESH_D018640__Stomatognathic_System_Abnormalities	G86573VJ
MESH_D018640__Stomatognathic_System_Abnormalities	G86681UT
MESH_D018640__Stomatognathic_System_Abnormalities	G86954EP
MESH_D018640__Stomatognathic_System_Abnormalities	G87210YE
MESH_D018640__Stomatognathic_System_Abnormalities	G87264NH
MESH_D018640__Stomatognathic_System_Abnormalities	G87470OA
MESH_D018640__Stomatognathic_System_Abnormalities	G87559DS
MESH_D018640__Stomatognathic_System_Abnormalities	G87598ZK
MESH_D018640__Stomatognathic_System_Abnormalities	G87663UH
MESH_D018640__Stomatognathic_System_Abnormalities	G87690VK
MESH_D018640__Stomatognathic_System_Abnormalities	G87825QP
MESH_D018640__Stomatognathic_System_Abnormalities	G87918MM
MESH_D018640__Stomatognathic_System_Abnormalities	G88090ZR
MESH_D018640__Stomatognathic_System_Abnormalities	G88173LK
MESH_D018640__Stomatognathic_System_Abnormalities	G88227HW
MESH_D018640__Stomatognathic_System_Abnormalities	G88286PF
MESH_D018640__Stomatognathic_System_Abnormalities	G88329BN
MESH_D018640__Stomatognathic_System_Abnormalities	G88561PH
MESH_D018640__Stomatognathic_System_Abnormalities	G88844KJ
MESH_D018640__Stomatognathic_System_Abnormalities	G88850UF
MESH_D018640__Stomatognathic_System_Abnormalities	G88904IL
MESH_D018640__Stomatognathic_System_Abnormalities	G88959LV
MESH_D018640__Stomatognathic_System_Abnormalities	G89323TE
MESH_D018640__Stomatognathic_System_Abnormalities	G89584RR
MESH_D018640__Stomatognathic_System_Abnormalities	G89615SV
MESH_D018640__Stomatognathic_System_Abnormalities	G89920YU
MESH_D018640__Stomatognathic_System_Abnormalities	G90317SK
MESH_D018640__Stomatognathic_System_Abnormalities	G90389NY
MESH_D018640__Stomatognathic_System_Abnormalities	G90601SD
MESH_D018640__Stomatognathic_System_Abnormalities	G90618SW
MESH_D018640__Stomatognathic_System_Abnormalities	G90721SF
MESH_D018640__Stomatognathic_System_Abnormalities	G90790SM
MESH_D018640__Stomatognathic_System_Abnormalities	G90951QO
MESH_D018640__Stomatognathic_System_Abnormalities	G91089ZR
MESH_D018640__Stomatognathic_System_Abnormalities	G91096AR
MESH_D018640__Stomatognathic_System_Abnormalities	G91156HJ
MESH_D018640__Stomatognathic_System_Abnormalities	G91159AV
MESH_D018640__Stomatognathic_System_Abnormalities	G91268JA
MESH_D018640__Stomatognathic_System_Abnormalities	G91474EO
MESH_D018640__Stomatognathic_System_Abnormalities	G91624CJ
MESH_D018640__Stomatognathic_System_Abnormalities	G91692PG
MESH_D018640__Stomatognathic_System_Abnormalities	G91731RP
MESH_D018640__Stomatognathic_System_Abnormalities	G92060CY
MESH_D018640__Stomatognathic_System_Abnormalities	G92439DK
MESH_D018640__Stomatognathic_System_Abnormalities	G92506EC
MESH_D018640__Stomatognathic_System_Abnormalities	G92509FK
MESH_D018640__Stomatognathic_System_Abnormalities	G92538TL
MESH_D018640__Stomatognathic_System_Abnormalities	G92744WH
MESH_D018640__Stomatognathic_System_Abnormalities	G92890ON
MESH_D018640__Stomatognathic_System_Abnormalities	G93407ZG
MESH_D018640__Stomatognathic_System_Abnormalities	G93513IZ
MESH_D018640__Stomatognathic_System_Abnormalities	G93524FS
MESH_D018640__Stomatognathic_System_Abnormalities	G93602DI
MESH_D018640__Stomatognathic_System_Abnormalities	G93638TT
MESH_D018640__Stomatognathic_System_Abnormalities	G93692VT
MESH_D018640__Stomatognathic_System_Abnormalities	G93816OI
MESH_D018640__Stomatognathic_System_Abnormalities	G94089IV
MESH_D018640__Stomatognathic_System_Abnormalities	G94232LU
MESH_D018640__Stomatognathic_System_Abnormalities	G94374LH
MESH_D018640__Stomatognathic_System_Abnormalities	G94497JT
MESH_D018640__Stomatognathic_System_Abnormalities	G94541XJ
MESH_D018640__Stomatognathic_System_Abnormalities	G94547KR
MESH_D018640__Stomatognathic_System_Abnormalities	G94671TE
MESH_D018640__Stomatognathic_System_Abnormalities	G94773HW
MESH_D018640__Stomatognathic_System_Abnormalities	G94827SR
MESH_D018640__Stomatognathic_System_Abnormalities	G95375WT
MESH_D018640__Stomatognathic_System_Abnormalities	G95619PX
MESH_D018640__Stomatognathic_System_Abnormalities	G95729SW
MESH_D018640__Stomatognathic_System_Abnormalities	G96045AL
MESH_D018640__Stomatognathic_System_Abnormalities	G96168ED
MESH_D018640__Stomatognathic_System_Abnormalities	G96202YO
MESH_D018640__Stomatognathic_System_Abnormalities	G96251ED
MESH_D018640__Stomatognathic_System_Abnormalities	G96295KG
MESH_D018640__Stomatognathic_System_Abnormalities	G96439CH
MESH_D018640__Stomatognathic_System_Abnormalities	G96445EY
MESH_D018640__Stomatognathic_System_Abnormalities	G96519JM
MESH_D018640__Stomatognathic_System_Abnormalities	G96570OI
MESH_D018640__Stomatognathic_System_Abnormalities	G96841SQ
MESH_D018640__Stomatognathic_System_Abnormalities	G96908NW
MESH_D018640__Stomatognathic_System_Abnormalities	G96915NW
MESH_D018640__Stomatognathic_System_Abnormalities	G97353GO
MESH_D018640__Stomatognathic_System_Abnormalities	G97410TA
MESH_D018640__Stomatognathic_System_Abnormalities	G97428EC
MESH_D018640__Stomatognathic_System_Abnormalities	G97553BW
MESH_D018640__Stomatognathic_System_Abnormalities	G97893MC
MESH_D018640__Stomatognathic_System_Abnormalities	G98304AO
MESH_D018640__Stomatognathic_System_Abnormalities	G98419CX
MESH_D018640__Stomatognathic_System_Abnormalities	G98490BN
MESH_D018640__Stomatognathic_System_Abnormalities	G98512CR
MESH_D018640__Stomatognathic_System_Abnormalities	G98618KT
MESH_D018640__Stomatognathic_System_Abnormalities	G98945HT
MESH_D018640__Stomatognathic_System_Abnormalities	G99242KO
MESH_D018640__Stomatognathic_System_Abnormalities	G99309EE
MESH_D018640__Stomatognathic_System_Abnormalities	G99595YZ
MESH_D018640__Stomatognathic_System_Abnormalities	G99909LZ
MESH_D018643__Arab_World	G00046MO
MESH_D018643__Arab_World	G01747IE
MESH_D018643__Arab_World	G03260PP
MESH_D018643__Arab_World	G09258AT
MESH_D018643__Arab_World	G12084UH
MESH_D018643__Arab_World	G13399ZA
MESH_D018643__Arab_World	G17154EG
MESH_D018643__Arab_World	G24271UG
MESH_D018643__Arab_World	G27163TX
MESH_D018643__Arab_World	G27798EJ
MESH_D018643__Arab_World	G29848AT
MESH_D018643__Arab_World	G33382FD
MESH_D018643__Arab_World	G40808BM
MESH_D018643__Arab_World	G44916DU
MESH_D018643__Arab_World	G49717DH
MESH_D018643__Arab_World	G51369WS
MESH_D018643__Arab_World	G53909FV
MESH_D018643__Arab_World	G58055FV
MESH_D018643__Arab_World	G58167MV
MESH_D018643__Arab_World	G59244FE
MESH_D018643__Arab_World	G61800UZ
MESH_D018643__Arab_World	G64413QW
MESH_D018643__Arab_World	G75722AA
MESH_D018643__Arab_World	G77073HO
MESH_D018643__Arab_World	G78293SI
MESH_D018643__Arab_World	G79061DU
MESH_D018643__Arab_World	G90940VA
MESH_D018644__Roman_World	G11563PZ
MESH_D018644__Roman_World	G11867CJ
MESH_D018644__Roman_World	G52485BZ
MESH_D018644__Roman_World	G55199GZ
MESH_D018645__Greek_World	G20139DD
MESH_D018645__Greek_World	G67398SV
MESH_D018645__Greek_World	G73560HZ
MESH_D018645__Greek_World	G79089IH
MESH_D018646__Absinthe	G58281NM
MESH_D018648__Ambergris	G21766WY
MESH_D018650__Arnica	G27051HJ
MESH_D018650__Arnica	G39970AA
MESH_D018650__Arnica	G65471CD
MESH_D018650__Arnica	G78641QJ
MESH_D018651__Cichorium_intybus	G06222QR
MESH_D018651__Cichorium_intybus	G12242HT
MESH_D018651__Cichorium_intybus	G26132SC
MESH_D018651__Cichorium_intybus	G86095KX
MESH_D018652__Hemlock	G01200BW
MESH_D018652__Hemlock	G05811MK
MESH_D018652__Hemlock	G14876VB
MESH_D018652__Hemlock	G15713JH
MESH_D018652__Hemlock	G18463JR
MESH_D018652__Hemlock	G20265RJ
MESH_D018652__Hemlock	G40084LT
MESH_D018652__Hemlock	G41388YM
MESH_D018652__Hemlock	G47257HF
MESH_D018652__Hemlock	G51530WZ
MESH_D018652__Hemlock	G54291LI
MESH_D018652__Hemlock	G55054OM
MESH_D018652__Hemlock	G55257JO
MESH_D018652__Hemlock	G55549EW
MESH_D018652__Hemlock	G56699TH
MESH_D018652__Hemlock	G74589SR
MESH_D018652__Hemlock	G75919PR
MESH_D018652__Hemlock	G77541WV
MESH_D018652__Hemlock	G86428MW
MESH_D018652__Hemlock	G87433DT
MESH_D018652__Hemlock	G98010FA
MESH_D018656__Muscle_Fibers_Fast_Twitch	G22573RC
MESH_D018656__Muscle_Fibers_Fast_Twitch	G41876BL
MESH_D018656__Muscle_Fibers_Fast_Twitch	G42666HT
MESH_D018656__Muscle_Fibers_Fast_Twitch	G47362BJ
MESH_D018657__Muscle_Fibers_Slow_Twitch	G05952XV
MESH_D018657__Muscle_Fibers_Slow_Twitch	G37184KW
MESH_D018657__Muscle_Fibers_Slow_Twitch	G41876BL
MESH_D018657__Muscle_Fibers_Slow_Twitch	G46677TE
MESH_D018661__Mycoplasma_penetrans	G00141ZD
MESH_D018661__Mycoplasma_penetrans	G00147ZO
MESH_D018661__Mycoplasma_penetrans	G03723FD
MESH_D018661__Mycoplasma_penetrans	G05189JQ
MESH_D018661__Mycoplasma_penetrans	G11061SL
MESH_D018661__Mycoplasma_penetrans	G13402AL
MESH_D018661__Mycoplasma_penetrans	G14012YS
MESH_D018661__Mycoplasma_penetrans	G19912KA
MESH_D018661__Mycoplasma_penetrans	G19930EP
MESH_D018661__Mycoplasma_penetrans	G20068KS
MESH_D018661__Mycoplasma_penetrans	G20408VF
MESH_D018661__Mycoplasma_penetrans	G20420WT
MESH_D018661__Mycoplasma_penetrans	G21587JI
MESH_D018661__Mycoplasma_penetrans	G22046GD
MESH_D018661__Mycoplasma_penetrans	G42515BR
MESH_D018661__Mycoplasma_penetrans	G47138EL
MESH_D018661__Mycoplasma_penetrans	G47841LL
MESH_D018661__Mycoplasma_penetrans	G47850FH
MESH_D018661__Mycoplasma_penetrans	G61686OH
MESH_D018661__Mycoplasma_penetrans	G67988RO
MESH_D018661__Mycoplasma_penetrans	G71135WJ
MESH_D018661__Mycoplasma_penetrans	G85445GG
MESH_D018668__Muntjacs	G42761BL
MESH_D018668__Muntjacs	G51766DQ
MESH_D018671__Needle_Exchange_Programs	G11411VI
MESH_D018671__Needle_Exchange_Programs	G15407YE
MESH_D018671__Needle_Exchange_Programs	G16971JV
MESH_D018671__Needle_Exchange_Programs	G21290RB
MESH_D018671__Needle_Exchange_Programs	G22573RC
MESH_D018671__Needle_Exchange_Programs	G22768VO
MESH_D018671__Needle_Exchange_Programs	G32152BH
MESH_D018671__Needle_Exchange_Programs	G34031ES
MESH_D018671__Needle_Exchange_Programs	G34442SS
MESH_D018671__Needle_Exchange_Programs	G42666HT
MESH_D018671__Needle_Exchange_Programs	G46208LD
MESH_D018671__Needle_Exchange_Programs	G47362BJ
MESH_D018671__Needle_Exchange_Programs	G62182OO
MESH_D018671__Needle_Exchange_Programs	G81315DD
MESH_D018673__Nutrition_Policy	G32258LG
MESH_D018677__Tooth_Injuries	G06428EP
MESH_D018678__Cholinergic_Agents	G00552RX
MESH_D018678__Cholinergic_Agents	G01284FH
MESH_D018678__Cholinergic_Agents	G01820WV
MESH_D018678__Cholinergic_Agents	G01927AO
MESH_D018678__Cholinergic_Agents	G01954WK
MESH_D018678__Cholinergic_Agents	G02035QP
MESH_D018678__Cholinergic_Agents	G02149VR
MESH_D018678__Cholinergic_Agents	G02488CK
MESH_D018678__Cholinergic_Agents	G05952XV
MESH_D018678__Cholinergic_Agents	G07566AO
MESH_D018678__Cholinergic_Agents	G07591PB
MESH_D018678__Cholinergic_Agents	G09112SH
MESH_D018678__Cholinergic_Agents	G14091MR
MESH_D018678__Cholinergic_Agents	G14767HC
MESH_D018678__Cholinergic_Agents	G16613SL
MESH_D018678__Cholinergic_Agents	G16730XN
MESH_D018678__Cholinergic_Agents	G16999RL
MESH_D018678__Cholinergic_Agents	G17646PZ
MESH_D018678__Cholinergic_Agents	G17860DR
MESH_D018678__Cholinergic_Agents	G18625KA
MESH_D018678__Cholinergic_Agents	G19076YS
MESH_D018678__Cholinergic_Agents	G19262UB
MESH_D018678__Cholinergic_Agents	G19543NY
MESH_D018678__Cholinergic_Agents	G21313XG
MESH_D018678__Cholinergic_Agents	G21383AF
MESH_D018678__Cholinergic_Agents	G23407ZX
MESH_D018678__Cholinergic_Agents	G24546AY
MESH_D018678__Cholinergic_Agents	G26151WB
MESH_D018678__Cholinergic_Agents	G26160SM
MESH_D018678__Cholinergic_Agents	G27244KP
MESH_D018678__Cholinergic_Agents	G30534BG
MESH_D018678__Cholinergic_Agents	G31243YV
MESH_D018678__Cholinergic_Agents	G33246GQ
MESH_D018678__Cholinergic_Agents	G33880OZ
MESH_D018678__Cholinergic_Agents	G33916VF
MESH_D018678__Cholinergic_Agents	G34696JS
MESH_D018678__Cholinergic_Agents	G35184TV
MESH_D018678__Cholinergic_Agents	G36452MM
MESH_D018678__Cholinergic_Agents	G38425OE
MESH_D018678__Cholinergic_Agents	G38697BZ
MESH_D018678__Cholinergic_Agents	G39188CA
MESH_D018678__Cholinergic_Agents	G39224RZ
MESH_D018678__Cholinergic_Agents	G39662GZ
MESH_D018678__Cholinergic_Agents	G39884QV
MESH_D018678__Cholinergic_Agents	G40696TO
MESH_D018678__Cholinergic_Agents	G43418EX
MESH_D018678__Cholinergic_Agents	G45003JO
MESH_D018678__Cholinergic_Agents	G45714BQ
MESH_D018678__Cholinergic_Agents	G45817SC
MESH_D018678__Cholinergic_Agents	G45910WT
MESH_D018678__Cholinergic_Agents	G46677TE
MESH_D018678__Cholinergic_Agents	G46770BH
MESH_D018678__Cholinergic_Agents	G47272IV
MESH_D018678__Cholinergic_Agents	G49104HQ
MESH_D018678__Cholinergic_Agents	G49250JY
MESH_D018678__Cholinergic_Agents	G49748EW
MESH_D018678__Cholinergic_Agents	G50840BB
MESH_D018678__Cholinergic_Agents	G50937QE
MESH_D018678__Cholinergic_Agents	G51216ZQ
MESH_D018678__Cholinergic_Agents	G51514QQ
MESH_D018678__Cholinergic_Agents	G52589GC
MESH_D018678__Cholinergic_Agents	G54442GQ
MESH_D018678__Cholinergic_Agents	G54733XO
MESH_D018678__Cholinergic_Agents	G56999DB
MESH_D018678__Cholinergic_Agents	G57641IF
MESH_D018678__Cholinergic_Agents	G67896FO
MESH_D018678__Cholinergic_Agents	G69464WX
MESH_D018678__Cholinergic_Agents	G71179MY
MESH_D018678__Cholinergic_Agents	G71565PB
MESH_D018678__Cholinergic_Agents	G77608BK
MESH_D018678__Cholinergic_Agents	G78641QJ
MESH_D018678__Cholinergic_Agents	G79890BQ
MESH_D018678__Cholinergic_Agents	G82600JF
MESH_D018678__Cholinergic_Agents	G84439WZ
MESH_D018678__Cholinergic_Agents	G85301FR
MESH_D018678__Cholinergic_Agents	G86801QH
MESH_D018678__Cholinergic_Agents	G87146EG
MESH_D018678__Cholinergic_Agents	G89998UK
MESH_D018678__Cholinergic_Agents	G90598GO
MESH_D018678__Cholinergic_Agents	G90865QF
MESH_D018678__Cholinergic_Agents	G91526RR
MESH_D018678__Cholinergic_Agents	G92577DB
MESH_D018678__Cholinergic_Agents	G96991NM
MESH_D018678__Cholinergic_Agents	G98699WA
MESH_D018678__Cholinergic_Agents	G99016SX
MESH_D018679__Cholinergic_Agonists	G01284FH
MESH_D018679__Cholinergic_Agonists	G02149VR
MESH_D018679__Cholinergic_Agonists	G05952XV
MESH_D018679__Cholinergic_Agonists	G07566AO
MESH_D018679__Cholinergic_Agonists	G09112SH
MESH_D018679__Cholinergic_Agonists	G16730XN
MESH_D018679__Cholinergic_Agonists	G16999RL
MESH_D018679__Cholinergic_Agonists	G19076YS
MESH_D018679__Cholinergic_Agonists	G26160SM
MESH_D018679__Cholinergic_Agonists	G27244KP
MESH_D018679__Cholinergic_Agonists	G30534BG
MESH_D018679__Cholinergic_Agonists	G39188CA
MESH_D018679__Cholinergic_Agonists	G39662GZ
MESH_D018679__Cholinergic_Agonists	G40696TO
MESH_D018679__Cholinergic_Agonists	G43418EX
MESH_D018679__Cholinergic_Agonists	G45003JO
MESH_D018679__Cholinergic_Agonists	G45817SC
MESH_D018679__Cholinergic_Agonists	G46677TE
MESH_D018679__Cholinergic_Agonists	G46770BH
MESH_D018679__Cholinergic_Agonists	G49250JY
MESH_D018679__Cholinergic_Agonists	G50840BB
MESH_D018679__Cholinergic_Agonists	G54442GQ
MESH_D018679__Cholinergic_Agonists	G54733XO
MESH_D018679__Cholinergic_Agonists	G57641IF
MESH_D018679__Cholinergic_Agonists	G69464WX
MESH_D018679__Cholinergic_Agonists	G71565PB
MESH_D018679__Cholinergic_Agonists	G78641QJ
MESH_D018679__Cholinergic_Agonists	G79890BQ
MESH_D018679__Cholinergic_Agonists	G82688ED
MESH_D018679__Cholinergic_Agonists	G87146EG
MESH_D018679__Cholinergic_Agonists	G89998UK
MESH_D018679__Cholinergic_Agonists	G90598GO
MESH_D018680__Cholinergic_Antagonists	G01278KN
MESH_D018680__Cholinergic_Antagonists	G05544XF
MESH_D018680__Cholinergic_Antagonists	G11937ER
MESH_D018680__Cholinergic_Antagonists	G13358XQ
MESH_D018680__Cholinergic_Antagonists	G15009FS
MESH_D018680__Cholinergic_Antagonists	G21290RB
MESH_D018680__Cholinergic_Antagonists	G23867OM
MESH_D018680__Cholinergic_Antagonists	G24319ME
MESH_D018680__Cholinergic_Antagonists	G25741VK
MESH_D018680__Cholinergic_Antagonists	G29250VI
MESH_D018680__Cholinergic_Antagonists	G31243YV
MESH_D018680__Cholinergic_Antagonists	G33744KL
MESH_D018680__Cholinergic_Antagonists	G37698BK
MESH_D018680__Cholinergic_Antagonists	G39224RZ
MESH_D018680__Cholinergic_Antagonists	G43102JJ
MESH_D018680__Cholinergic_Antagonists	G43321PI
MESH_D018680__Cholinergic_Antagonists	G46208LD
MESH_D018680__Cholinergic_Antagonists	G54733XO
MESH_D018680__Cholinergic_Antagonists	G57088WB
MESH_D018680__Cholinergic_Antagonists	G57702FF
MESH_D018680__Cholinergic_Antagonists	G60769GQ
MESH_D018680__Cholinergic_Antagonists	G69139AE
MESH_D018680__Cholinergic_Antagonists	G75295WR
MESH_D018680__Cholinergic_Antagonists	G90598GO
MESH_D018680__Cholinergic_Antagonists	G94558EX
MESH_D018681__Anesthetics_General	G00335DM
MESH_D018681__Anesthetics_General	G04216GB
MESH_D018681__Anesthetics_General	G04414GO
MESH_D018681__Anesthetics_General	G05945XE
MESH_D018681__Anesthetics_General	G09389FE
MESH_D018681__Anesthetics_General	G10474JO
MESH_D018681__Anesthetics_General	G11189WY
MESH_D018681__Anesthetics_General	G12438YM
MESH_D018681__Anesthetics_General	G15407YE
MESH_D018681__Anesthetics_General	G16932ML
MESH_D018681__Anesthetics_General	G30762QR
MESH_D018681__Anesthetics_General	G30969JI
MESH_D018681__Anesthetics_General	G35787ED
MESH_D018681__Anesthetics_General	G37648ZH
MESH_D018681__Anesthetics_General	G39111QK
MESH_D018681__Anesthetics_General	G40097PQ
MESH_D018681__Anesthetics_General	G40702WU
MESH_D018681__Anesthetics_General	G45229AI
MESH_D018681__Anesthetics_General	G48658CL
MESH_D018681__Anesthetics_General	G49359AJ
MESH_D018681__Anesthetics_General	G53428EC
MESH_D018681__Anesthetics_General	G56038AR
MESH_D018681__Anesthetics_General	G59065VC
MESH_D018681__Anesthetics_General	G69337UU
MESH_D018682__GABA_Agents	G00335DM
MESH_D018682__GABA_Agents	G04216GB
MESH_D018682__GABA_Agents	G04414GO
MESH_D018682__GABA_Agents	G09724ZC
MESH_D018682__GABA_Agents	G24199JF
MESH_D018682__GABA_Agents	G29528WC
MESH_D018682__GABA_Agents	G30762QR
MESH_D018682__GABA_Agents	G40702WU
MESH_D018682__GABA_Agents	G48658CL
MESH_D018682__GABA_Agents	G55086SI
MESH_D018682__GABA_Agents	G60230HH
MESH_D018682__GABA_Agents	G68668TB
MESH_D018683__Excitatory_Amino_Acid_Agents	G04414GO
MESH_D018683__Excitatory_Amino_Acid_Agents	G22768VO
MESH_D018683__Excitatory_Amino_Acid_Agents	G24199JF
MESH_D018683__Excitatory_Amino_Acid_Agents	G42666HT
MESH_D018683__Excitatory_Amino_Acid_Agents	G47362BJ
MESH_D018685__Anesthetics_Inhalation	G06710OE
MESH_D018685__Anesthetics_Inhalation	G30241UB
MESH_D018685__Anesthetics_Inhalation	G90771OP
MESH_D018686__Anesthetics_Intravenous	G04216GB
MESH_D018686__Anesthetics_Intravenous	G04414GO
MESH_D018686__Anesthetics_Intravenous	G12438YM
MESH_D018686__Anesthetics_Intravenous	G59065VC
MESH_D018687__Antidepressive_Agents_Second_Generation	G21290RB
MESH_D018687__Antidepressive_Agents_Second_Generation	G22573RC
MESH_D018687__Antidepressive_Agents_Second_Generation	G22768VO
MESH_D018687__Antidepressive_Agents_Second_Generation	G42666HT
MESH_D018687__Antidepressive_Agents_Second_Generation	G56014GC
MESH_D018687__Antidepressive_Agents_Second_Generation	G81315DD
MESH_D018688__Neospora	G00030SF
MESH_D018688__Neospora	G00142DY
MESH_D018688__Neospora	G00225DC
MESH_D018688__Neospora	G00284YX
MESH_D018688__Neospora	G00654VR
MESH_D018688__Neospora	G00917IM
MESH_D018688__Neospora	G01359SY
MESH_D018688__Neospora	G01366SQ
MESH_D018688__Neospora	G01906TI
MESH_D018688__Neospora	G02072LK
MESH_D018688__Neospora	G02096VT
MESH_D018688__Neospora	G02147ED
MESH_D018688__Neospora	G02343XN
MESH_D018688__Neospora	G02349HM
MESH_D018688__Neospora	G02890SH
MESH_D018688__Neospora	G03085SQ
MESH_D018688__Neospora	G03314ZP
MESH_D018688__Neospora	G03439PY
MESH_D018688__Neospora	G03675WF
MESH_D018688__Neospora	G04160DI
MESH_D018688__Neospora	G04181QL
MESH_D018688__Neospora	G04195LD
MESH_D018688__Neospora	G04510MY
MESH_D018688__Neospora	G05022JP
MESH_D018688__Neospora	G05297UU
MESH_D018688__Neospora	G05421OW
MESH_D018688__Neospora	G05865NV
MESH_D018688__Neospora	G06094VH
MESH_D018688__Neospora	G06169WK
MESH_D018688__Neospora	G06987LY
MESH_D018688__Neospora	G06997QC
MESH_D018688__Neospora	G07059FD
MESH_D018688__Neospora	G07569HG
MESH_D018688__Neospora	G07895OH
MESH_D018688__Neospora	G08064FX
MESH_D018688__Neospora	G08256ZY
MESH_D018688__Neospora	G08859LX
MESH_D018688__Neospora	G08926IP
MESH_D018688__Neospora	G09157EW
MESH_D018688__Neospora	G09507TI
MESH_D018688__Neospora	G09580VG
MESH_D018688__Neospora	G09630SJ
MESH_D018688__Neospora	G09671PC
MESH_D018688__Neospora	G09749GD
MESH_D018688__Neospora	G10539LQ
MESH_D018688__Neospora	G11287ST
MESH_D018688__Neospora	G11561YV
MESH_D018688__Neospora	G11684IZ
MESH_D018688__Neospora	G12213TI
MESH_D018688__Neospora	G12537VI
MESH_D018688__Neospora	G12565PF
MESH_D018688__Neospora	G12878WE
MESH_D018688__Neospora	G13085EC
MESH_D018688__Neospora	G13429VD
MESH_D018688__Neospora	G13452PL
MESH_D018688__Neospora	G13528WD
MESH_D018688__Neospora	G13676YW
MESH_D018688__Neospora	G13914PI
MESH_D018688__Neospora	G13922ZQ
MESH_D018688__Neospora	G14551OF
MESH_D018688__Neospora	G14732TO
MESH_D018688__Neospora	G14881RR
MESH_D018688__Neospora	G14949SQ
MESH_D018688__Neospora	G15054RW
MESH_D018688__Neospora	G15158LV
MESH_D018688__Neospora	G15305CQ
MESH_D018688__Neospora	G16238ES
MESH_D018688__Neospora	G16786YI
MESH_D018688__Neospora	G16870CD
MESH_D018688__Neospora	G17319QJ
MESH_D018688__Neospora	G17470DT
MESH_D018688__Neospora	G17766KC
MESH_D018688__Neospora	G18096XU
MESH_D018688__Neospora	G18140EZ
MESH_D018688__Neospora	G18524KT
MESH_D018688__Neospora	G18684WQ
MESH_D018688__Neospora	G19027SD
MESH_D018688__Neospora	G19073RZ
MESH_D018688__Neospora	G20463HA
MESH_D018688__Neospora	G20781DL
MESH_D018688__Neospora	G20898TA
MESH_D018688__Neospora	G21978PS
MESH_D018688__Neospora	G24101CV
MESH_D018688__Neospora	G24325KO
MESH_D018688__Neospora	G24427RU
MESH_D018688__Neospora	G24756RW
MESH_D018688__Neospora	G24883RU
MESH_D018688__Neospora	G25597UH
MESH_D018688__Neospora	G25615WC
MESH_D018688__Neospora	G25861OG
MESH_D018688__Neospora	G26402MJ
MESH_D018688__Neospora	G26425MP
MESH_D018688__Neospora	G26819MH
MESH_D018688__Neospora	G26993PZ
MESH_D018688__Neospora	G27104QK
MESH_D018688__Neospora	G27306QW
MESH_D018688__Neospora	G27608TY
MESH_D018688__Neospora	G27617AX
MESH_D018688__Neospora	G27717PG
MESH_D018688__Neospora	G27824IV
MESH_D018688__Neospora	G28083CC
MESH_D018688__Neospora	G28184KC
MESH_D018688__Neospora	G28405NV
MESH_D018688__Neospora	G29147DC
MESH_D018688__Neospora	G29272PU
MESH_D018688__Neospora	G29314BJ
MESH_D018688__Neospora	G30505TQ
MESH_D018688__Neospora	G30512ZJ
MESH_D018688__Neospora	G31133UA
MESH_D018688__Neospora	G31404TK
MESH_D018688__Neospora	G32114AT
MESH_D018688__Neospora	G32883QH
MESH_D018688__Neospora	G32955IX
MESH_D018688__Neospora	G33037ZG
MESH_D018688__Neospora	G33147FH
MESH_D018688__Neospora	G34492HC
MESH_D018688__Neospora	G34516MK
MESH_D018688__Neospora	G34659EV
MESH_D018688__Neospora	G34823BS
MESH_D018688__Neospora	G35005YW
MESH_D018688__Neospora	G35247YK
MESH_D018688__Neospora	G35609DD
MESH_D018688__Neospora	G35833WE
MESH_D018688__Neospora	G36159AI
MESH_D018688__Neospora	G36354NP
MESH_D018688__Neospora	G36356IS
MESH_D018688__Neospora	G36463OM
MESH_D018688__Neospora	G36490KX
MESH_D018688__Neospora	G36793IR
MESH_D018688__Neospora	G36817ME
MESH_D018688__Neospora	G36870BB
MESH_D018688__Neospora	G36976LV
MESH_D018688__Neospora	G37338ID
MESH_D018688__Neospora	G37581OY
MESH_D018688__Neospora	G38207VQ
MESH_D018688__Neospora	G38810LK
MESH_D018688__Neospora	G38890XJ
MESH_D018688__Neospora	G38893LF
MESH_D018688__Neospora	G39277TV
MESH_D018688__Neospora	G39379OX
MESH_D018688__Neospora	G39503BC
MESH_D018688__Neospora	G39562US
MESH_D018688__Neospora	G39573EJ
MESH_D018688__Neospora	G39767HX
MESH_D018688__Neospora	G40271HI
MESH_D018688__Neospora	G40606VJ
MESH_D018688__Neospora	G40966NP
MESH_D018688__Neospora	G41037VS
MESH_D018688__Neospora	G41939VD
MESH_D018688__Neospora	G42502ZU
MESH_D018688__Neospora	G42770UK
MESH_D018688__Neospora	G42784ZA
MESH_D018688__Neospora	G42924BL
MESH_D018688__Neospora	G43127LX
MESH_D018688__Neospora	G44008CQ
MESH_D018688__Neospora	G44014UR
MESH_D018688__Neospora	G44359GY
MESH_D018688__Neospora	G44953KX
MESH_D018688__Neospora	G45531VK
MESH_D018688__Neospora	G45677DF
MESH_D018688__Neospora	G46049OU
MESH_D018688__Neospora	G46146BG
MESH_D018688__Neospora	G46157XM
MESH_D018688__Neospora	G46839QJ
MESH_D018688__Neospora	G47262CH
MESH_D018688__Neospora	G47618UU
MESH_D018688__Neospora	G47635PB
MESH_D018688__Neospora	G47635YT
MESH_D018688__Neospora	G47642WT
MESH_D018688__Neospora	G48156QU
MESH_D018688__Neospora	G48219GC
MESH_D018688__Neospora	G48521NE
MESH_D018688__Neospora	G49262IW
MESH_D018688__Neospora	G49826EU
MESH_D018688__Neospora	G49873IK
MESH_D018688__Neospora	G50005JK
MESH_D018688__Neospora	G50011VS
MESH_D018688__Neospora	G50036ZG
MESH_D018688__Neospora	G50101XU
MESH_D018688__Neospora	G50859CR
MESH_D018688__Neospora	G50915BG
MESH_D018688__Neospora	G51004AF
MESH_D018688__Neospora	G51797QZ
MESH_D018688__Neospora	G52423VD
MESH_D018688__Neospora	G52461QW
MESH_D018688__Neospora	G52630DH
MESH_D018688__Neospora	G52823SO
MESH_D018688__Neospora	G53355NA
MESH_D018688__Neospora	G53863CC
MESH_D018688__Neospora	G53922NP
MESH_D018688__Neospora	G54062JB
MESH_D018688__Neospora	G54087MP
MESH_D018688__Neospora	G54220AA
MESH_D018688__Neospora	G54719BO
MESH_D018688__Neospora	G55175MS
MESH_D018688__Neospora	G55792AU
MESH_D018688__Neospora	G55801YT
MESH_D018688__Neospora	G56008CK
MESH_D018688__Neospora	G56394QM
MESH_D018688__Neospora	G56448CJ
MESH_D018688__Neospora	G56908BN
MESH_D018688__Neospora	G56958YO
MESH_D018688__Neospora	G56972IT
MESH_D018688__Neospora	G57176EL
MESH_D018688__Neospora	G57180TN
MESH_D018688__Neospora	G57223HO
MESH_D018688__Neospora	G57247BH
MESH_D018688__Neospora	G57683SH
MESH_D018688__Neospora	G57858IF
MESH_D018688__Neospora	G57959BY
MESH_D018688__Neospora	G58008FV
MESH_D018688__Neospora	G58119KD
MESH_D018688__Neospora	G58312SP
MESH_D018688__Neospora	G58627EA
MESH_D018688__Neospora	G58799YW
MESH_D018688__Neospora	G59042QB
MESH_D018688__Neospora	G59240WA
MESH_D018688__Neospora	G59365XO
MESH_D018688__Neospora	G59541HN
MESH_D018688__Neospora	G59657WE
MESH_D018688__Neospora	G59768EJ
MESH_D018688__Neospora	G60098BY
MESH_D018688__Neospora	G60474KC
MESH_D018688__Neospora	G61429CU
MESH_D018688__Neospora	G61485JO
MESH_D018688__Neospora	G61913FD
MESH_D018688__Neospora	G62433MP
MESH_D018688__Neospora	G63188UG
MESH_D018688__Neospora	G63518EK
MESH_D018688__Neospora	G63792JF
MESH_D018688__Neospora	G63993FI
MESH_D018688__Neospora	G64176NI
MESH_D018688__Neospora	G64195NM
MESH_D018688__Neospora	G64517NL
MESH_D018688__Neospora	G64609RK
MESH_D018688__Neospora	G64963HC
MESH_D018688__Neospora	G65437NL
MESH_D018688__Neospora	G65855LD
MESH_D018688__Neospora	G65860IT
MESH_D018688__Neospora	G66043KI
MESH_D018688__Neospora	G66158DX
MESH_D018688__Neospora	G66553JE
MESH_D018688__Neospora	G66683WR
MESH_D018688__Neospora	G66942EU
MESH_D018688__Neospora	G66975KF
MESH_D018688__Neospora	G67086MR
MESH_D018688__Neospora	G67261TV
MESH_D018688__Neospora	G67299DA
MESH_D018688__Neospora	G67525QU
MESH_D018688__Neospora	G68392GU
MESH_D018688__Neospora	G68614GZ
MESH_D018688__Neospora	G68891VQ
MESH_D018688__Neospora	G68975AR
MESH_D018688__Neospora	G69030ZC
MESH_D018688__Neospora	G69188UM
MESH_D018688__Neospora	G69684EU
MESH_D018688__Neospora	G69949WX
MESH_D018688__Neospora	G70081AF
MESH_D018688__Neospora	G70158KQ
MESH_D018688__Neospora	G70181GX
MESH_D018688__Neospora	G70197EV
MESH_D018688__Neospora	G70536RP
MESH_D018688__Neospora	G71141IQ
MESH_D018688__Neospora	G71384SN
MESH_D018688__Neospora	G72820VE
MESH_D018688__Neospora	G73527VB
MESH_D018688__Neospora	G73839MQ
MESH_D018688__Neospora	G74524EK
MESH_D018688__Neospora	G74571ZF
MESH_D018688__Neospora	G74611PY
MESH_D018688__Neospora	G74677SA
MESH_D018688__Neospora	G75098RR
MESH_D018688__Neospora	G75377VE
MESH_D018688__Neospora	G75666ST
MESH_D018688__Neospora	G75848FE
MESH_D018688__Neospora	G76757AV
MESH_D018688__Neospora	G76826RP
MESH_D018688__Neospora	G77373AC
MESH_D018688__Neospora	G77451XV
MESH_D018688__Neospora	G77477HF
MESH_D018688__Neospora	G78082BD
MESH_D018688__Neospora	G79562DV
MESH_D018688__Neospora	G79588BC
MESH_D018688__Neospora	G79896GR
MESH_D018688__Neospora	G80218VL
MESH_D018688__Neospora	G80869QX
MESH_D018688__Neospora	G80899FJ
MESH_D018688__Neospora	G81398SP
MESH_D018688__Neospora	G81492DM
MESH_D018688__Neospora	G81820RE
MESH_D018688__Neospora	G81853KM
MESH_D018688__Neospora	G82075JD
MESH_D018688__Neospora	G82314XU
MESH_D018688__Neospora	G82320CI
MESH_D018688__Neospora	G82436MB
MESH_D018688__Neospora	G82453ZG
MESH_D018688__Neospora	G82689RL
MESH_D018688__Neospora	G82971XF
MESH_D018688__Neospora	G82981QF
MESH_D018688__Neospora	G84256KX
MESH_D018688__Neospora	G84268UV
MESH_D018688__Neospora	G84735JB
MESH_D018688__Neospora	G84928VS
MESH_D018688__Neospora	G85168JO
MESH_D018688__Neospora	G85213DY
MESH_D018688__Neospora	G85243EY
MESH_D018688__Neospora	G86922AX
MESH_D018688__Neospora	G87138HL
MESH_D018688__Neospora	G87225SH
MESH_D018688__Neospora	G87294HV
MESH_D018688__Neospora	G87644LC
MESH_D018688__Neospora	G87776GF
MESH_D018688__Neospora	G87805VP
MESH_D018688__Neospora	G88169TX
MESH_D018688__Neospora	G88218GP
MESH_D018688__Neospora	G88425VO
MESH_D018688__Neospora	G89003PP
MESH_D018688__Neospora	G90200FT
MESH_D018688__Neospora	G91863JD
MESH_D018688__Neospora	G91912PC
MESH_D018688__Neospora	G92067QO
MESH_D018688__Neospora	G92694DA
MESH_D018688__Neospora	G92890KE
MESH_D018688__Neospora	G93578EF
MESH_D018688__Neospora	G93596LB
MESH_D018688__Neospora	G93691ZU
MESH_D018688__Neospora	G94013DC
MESH_D018688__Neospora	G94252JR
MESH_D018688__Neospora	G94993SP
MESH_D018688__Neospora	G95104LA
MESH_D018688__Neospora	G95245FP
MESH_D018688__Neospora	G96121VB
MESH_D018688__Neospora	G96278TD
MESH_D018688__Neospora	G96305XI
MESH_D018688__Neospora	G96475CL
MESH_D018688__Neospora	G98010HC
MESH_D018688__Neospora	G98309KK
MESH_D018688__Neospora	G99263WY
MESH_D018688__Neospora	G99317XX
MESH_D018688__Neospora	G99918IE
MESH_D018689__Sensory_System_Agents	G02149VR
MESH_D018689__Sensory_System_Agents	G05952XV
MESH_D018689__Sensory_System_Agents	G16999RL
MESH_D018689__Sensory_System_Agents	G17133DO
MESH_D018689__Sensory_System_Agents	G18625KA
MESH_D018689__Sensory_System_Agents	G18861CT
MESH_D018689__Sensory_System_Agents	G25929JZ
MESH_D018689__Sensory_System_Agents	G26422TQ
MESH_D018689__Sensory_System_Agents	G26830YK
MESH_D018689__Sensory_System_Agents	G27051HJ
MESH_D018689__Sensory_System_Agents	G30534BG
MESH_D018689__Sensory_System_Agents	G38697BZ
MESH_D018689__Sensory_System_Agents	G39970AA
MESH_D018689__Sensory_System_Agents	G46677TE
MESH_D018689__Sensory_System_Agents	G49250JY
MESH_D018689__Sensory_System_Agents	G50886AE
MESH_D018689__Sensory_System_Agents	G54442GQ
MESH_D018689__Sensory_System_Agents	G54733XO
MESH_D018689__Sensory_System_Agents	G57643NH
MESH_D018689__Sensory_System_Agents	G68110IF
MESH_D018689__Sensory_System_Agents	G78641QJ
MESH_D018689__Sensory_System_Agents	G80215FR
MESH_D018689__Sensory_System_Agents	G85301FR
MESH_D018689__Sensory_System_Agents	G90598GO
MESH_D018689__Sensory_System_Agents	G96991NM
MESH_D018690__Excitatory_Amino_Acid_Agonists	G22768VO
MESH_D018690__Excitatory_Amino_Acid_Agonists	G24199JF
MESH_D018690__Excitatory_Amino_Acid_Agonists	G42666HT
MESH_D018690__Excitatory_Amino_Acid_Agonists	G47362BJ
MESH_D018690__Excitatory_Amino_Acid_Agonists	G64181RO
MESH_D018690__Excitatory_Amino_Acid_Agonists	G81315DD
MESH_D018690__Excitatory_Amino_Acid_Agonists	G89290XU
MESH_D018691__Excitatory_Amino_Acid_Antagonists	G42666HT
MESH_D018696__Neuroprotective_Agents	G10008BD
MESH_D018696__Neuroprotective_Agents	G14254NZ
MESH_D018696__Neuroprotective_Agents	G21290RB
MESH_D018696__Neuroprotective_Agents	G26032DN
MESH_D018696__Neuroprotective_Agents	G26133AM
MESH_D018696__Neuroprotective_Agents	G28454KX
MESH_D018696__Neuroprotective_Agents	G41837HG
MESH_D018696__Neuroprotective_Agents	G42666HT
MESH_D018696__Neuroprotective_Agents	G46208LD
MESH_D018696__Neuroprotective_Agents	G50097NE
MESH_D018696__Neuroprotective_Agents	G53909TO
MESH_D018696__Neuroprotective_Agents	G61843VN
MESH_D018697__Nootropic_Agents	G01361SX
MESH_D018697__Nootropic_Agents	G03236PQ
MESH_D018697__Nootropic_Agents	G07670VS
MESH_D018697__Nootropic_Agents	G13105IZ
MESH_D018697__Nootropic_Agents	G17803GH
MESH_D018697__Nootropic_Agents	G21290RB
MESH_D018697__Nootropic_Agents	G26984ID
MESH_D018697__Nootropic_Agents	G29165VO
MESH_D018697__Nootropic_Agents	G30933TG
MESH_D018697__Nootropic_Agents	G36414FS
MESH_D018697__Nootropic_Agents	G42666HT
MESH_D018697__Nootropic_Agents	G45832AE
MESH_D018697__Nootropic_Agents	G46208LD
MESH_D018697__Nootropic_Agents	G47362BJ
MESH_D018697__Nootropic_Agents	G50020LQ
MESH_D018697__Nootropic_Agents	G67910ED
MESH_D018699__Coated_Vesicles	G81315DD
MESH_D018701__Mononegavirales_Infections	G01923XE
MESH_D018701__Mononegavirales_Infections	G03951JJ
MESH_D018701__Mononegavirales_Infections	G04552VX
MESH_D018701__Mononegavirales_Infections	G04713JC
MESH_D018701__Mononegavirales_Infections	G06024BE
MESH_D018701__Mononegavirales_Infections	G07410AW
MESH_D018701__Mononegavirales_Infections	G07617FP
MESH_D018701__Mononegavirales_Infections	G08194HH
MESH_D018701__Mononegavirales_Infections	G09557SC
MESH_D018701__Mononegavirales_Infections	G10440YK
MESH_D018701__Mononegavirales_Infections	G10691MJ
MESH_D018701__Mononegavirales_Infections	G11568OK
MESH_D018701__Mononegavirales_Infections	G12061IK
MESH_D018701__Mononegavirales_Infections	G12614YL
MESH_D018701__Mononegavirales_Infections	G13235YD
MESH_D018701__Mononegavirales_Infections	G13856VP
MESH_D018701__Mononegavirales_Infections	G14782PJ
MESH_D018701__Mononegavirales_Infections	G15826TU
MESH_D018701__Mononegavirales_Infections	G18581LO
MESH_D018701__Mononegavirales_Infections	G19726AG
MESH_D018701__Mononegavirales_Infections	G20266PH
MESH_D018701__Mononegavirales_Infections	G20926BB
MESH_D018701__Mononegavirales_Infections	G22728HO
MESH_D018701__Mononegavirales_Infections	G23799GS
MESH_D018701__Mononegavirales_Infections	G26143BN
MESH_D018701__Mononegavirales_Infections	G26423CN
MESH_D018701__Mononegavirales_Infections	G26985TZ
MESH_D018701__Mononegavirales_Infections	G27389SR
MESH_D018701__Mononegavirales_Infections	G27658GQ
MESH_D018701__Mononegavirales_Infections	G28106CM
MESH_D018701__Mononegavirales_Infections	G29192AY
MESH_D018701__Mononegavirales_Infections	G29616NS
MESH_D018701__Mononegavirales_Infections	G30314VR
MESH_D018701__Mononegavirales_Infections	G30447IO
MESH_D018701__Mononegavirales_Infections	G32065BG
MESH_D018701__Mononegavirales_Infections	G32152BH
MESH_D018701__Mononegavirales_Infections	G32156ZV
MESH_D018701__Mononegavirales_Infections	G32808NL
MESH_D018701__Mononegavirales_Infections	G34838RM
MESH_D018701__Mononegavirales_Infections	G35203GL
MESH_D018701__Mononegavirales_Infections	G37271FP
MESH_D018701__Mononegavirales_Infections	G39504IG
MESH_D018701__Mononegavirales_Infections	G39697OF
MESH_D018701__Mononegavirales_Infections	G39813YP
MESH_D018701__Mononegavirales_Infections	G40244KN
MESH_D018701__Mononegavirales_Infections	G41611UP
MESH_D018701__Mononegavirales_Infections	G42466VF
MESH_D018701__Mononegavirales_Infections	G43014FZ
MESH_D018701__Mononegavirales_Infections	G43899VP
MESH_D018701__Mononegavirales_Infections	G45155FK
MESH_D018701__Mononegavirales_Infections	G47975BB
MESH_D018701__Mononegavirales_Infections	G49637LS
MESH_D018701__Mononegavirales_Infections	G50290UO
MESH_D018701__Mononegavirales_Infections	G50734LV
MESH_D018701__Mononegavirales_Infections	G51175PR
MESH_D018701__Mononegavirales_Infections	G51872EK
MESH_D018701__Mononegavirales_Infections	G52056FF
MESH_D018701__Mononegavirales_Infections	G53692JL
MESH_D018701__Mononegavirales_Infections	G53741ZA
MESH_D018701__Mononegavirales_Infections	G55013TE
MESH_D018701__Mononegavirales_Infections	G57729TT
MESH_D018701__Mononegavirales_Infections	G58655LE
MESH_D018701__Mononegavirales_Infections	G59456VR
MESH_D018701__Mononegavirales_Infections	G60605ZN
MESH_D018701__Mononegavirales_Infections	G61780EG
MESH_D018701__Mononegavirales_Infections	G62786QX
MESH_D018701__Mononegavirales_Infections	G64261IK
MESH_D018701__Mononegavirales_Infections	G65680SX
MESH_D018701__Mononegavirales_Infections	G66313YW
MESH_D018701__Mononegavirales_Infections	G67345XD
MESH_D018701__Mononegavirales_Infections	G69505ZH
MESH_D018701__Mononegavirales_Infections	G70732DF
MESH_D018701__Mononegavirales_Infections	G74487KG
MESH_D018701__Mononegavirales_Infections	G74961IU
MESH_D018701__Mononegavirales_Infections	G76865YT
MESH_D018701__Mononegavirales_Infections	G76882CO
MESH_D018701__Mononegavirales_Infections	G79950YS
MESH_D018701__Mononegavirales_Infections	G81536GE
MESH_D018701__Mononegavirales_Infections	G81852HN
MESH_D018701__Mononegavirales_Infections	G81980VO
MESH_D018701__Mononegavirales_Infections	G82252QI
MESH_D018701__Mononegavirales_Infections	G82348BZ
MESH_D018701__Mononegavirales_Infections	G82487CR
MESH_D018701__Mononegavirales_Infections	G82942ZJ
MESH_D018701__Mononegavirales_Infections	G83957LU
MESH_D018701__Mononegavirales_Infections	G84881ST
MESH_D018701__Mononegavirales_Infections	G86681BW
MESH_D018701__Mononegavirales_Infections	G89143RS
MESH_D018701__Mononegavirales_Infections	G89353OJ
MESH_D018701__Mononegavirales_Infections	G89841WS
MESH_D018701__Mononegavirales_Infections	G89970AS
MESH_D018701__Mononegavirales_Infections	G92684AL
MESH_D018701__Mononegavirales_Infections	G93955WL
MESH_D018701__Mononegavirales_Infections	G94936ME
MESH_D018701__Mononegavirales_Infections	G94979RS
MESH_D018701__Mononegavirales_Infections	G96982KC
MESH_D018701__Mononegavirales_Infections	G98311ZG
MESH_D018701__Mononegavirales_Infections	G98565KP
MESH_D018701__Mononegavirales_Infections	G99342HD
MESH_D018701__Mononegavirales_Infections	G99801SM
MESH_D018701__Mononegavirales_Infections	G99858XP
MESH_D018701__Mononegavirales_Infections	G99969SS
MESH_D018702__Filoviridae_Infections	G21290RB
MESH_D018702__Filoviridae_Infections	G22573RC
MESH_D018702__Filoviridae_Infections	G34442SS
MESH_D018702__Filoviridae_Infections	G46836GH
MESH_D018702__Filoviridae_Infections	G56014GC
MESH_D018702__Filoviridae_Infections	G60605ZN
MESH_D018702__Filoviridae_Infections	G76882CO
MESH_D018702__Filoviridae_Infections	G89970AS
MESH_D018702__Filoviridae_Infections	G91208VE
MESH_D018702__Filoviridae_Infections	G91845HM
MESH_D018702__Filoviridae_Infections	G94626GC
MESH_D018703__Founder_Effect	G17392HI
MESH_D018708__Picobirnavirus	G40707SF
MESH_D018712__Analgesics_Non_Narcotic	G00613DO
MESH_D018712__Analgesics_Non_Narcotic	G01361SX
MESH_D018712__Analgesics_Non_Narcotic	G01860RO
MESH_D018712__Analgesics_Non_Narcotic	G02295UL
MESH_D018712__Analgesics_Non_Narcotic	G02872LW
MESH_D018712__Analgesics_Non_Narcotic	G03236PQ
MESH_D018712__Analgesics_Non_Narcotic	G03933DR
MESH_D018712__Analgesics_Non_Narcotic	G07670VS
MESH_D018712__Analgesics_Non_Narcotic	G09383FK
MESH_D018712__Analgesics_Non_Narcotic	G10234TF
MESH_D018712__Analgesics_Non_Narcotic	G11411VI
MESH_D018712__Analgesics_Non_Narcotic	G12864BU
MESH_D018712__Analgesics_Non_Narcotic	G13105IZ
MESH_D018712__Analgesics_Non_Narcotic	G13145LS
MESH_D018712__Analgesics_Non_Narcotic	G13536BI
MESH_D018712__Analgesics_Non_Narcotic	G15210HV
MESH_D018712__Analgesics_Non_Narcotic	G17803GH
MESH_D018712__Analgesics_Non_Narcotic	G19203PK
MESH_D018712__Analgesics_Non_Narcotic	G19721LK
MESH_D018712__Analgesics_Non_Narcotic	G22994QK
MESH_D018712__Analgesics_Non_Narcotic	G24049SF
MESH_D018712__Analgesics_Non_Narcotic	G26095MC
MESH_D018712__Analgesics_Non_Narcotic	G26984ID
MESH_D018712__Analgesics_Non_Narcotic	G27184YJ
MESH_D018712__Analgesics_Non_Narcotic	G27186AT
MESH_D018712__Analgesics_Non_Narcotic	G27195ND
MESH_D018712__Analgesics_Non_Narcotic	G29165VO
MESH_D018712__Analgesics_Non_Narcotic	G29174LI
MESH_D018712__Analgesics_Non_Narcotic	G30933TG
MESH_D018712__Analgesics_Non_Narcotic	G35767LA
MESH_D018712__Analgesics_Non_Narcotic	G36414FS
MESH_D018712__Analgesics_Non_Narcotic	G37357GX
MESH_D018712__Analgesics_Non_Narcotic	G39751IR
MESH_D018712__Analgesics_Non_Narcotic	G42113GJ
MESH_D018712__Analgesics_Non_Narcotic	G42666HT
MESH_D018712__Analgesics_Non_Narcotic	G44511CS
MESH_D018712__Analgesics_Non_Narcotic	G45145CF
MESH_D018712__Analgesics_Non_Narcotic	G47362BJ
MESH_D018712__Analgesics_Non_Narcotic	G50787FX
MESH_D018712__Analgesics_Non_Narcotic	G51557RL
MESH_D018712__Analgesics_Non_Narcotic	G51969UC
MESH_D018712__Analgesics_Non_Narcotic	G57792TW
MESH_D018712__Analgesics_Non_Narcotic	G57936GP
MESH_D018712__Analgesics_Non_Narcotic	G60253MU
MESH_D018712__Analgesics_Non_Narcotic	G62032JW
MESH_D018712__Analgesics_Non_Narcotic	G62182OO
MESH_D018712__Analgesics_Non_Narcotic	G66291FH
MESH_D018712__Analgesics_Non_Narcotic	G69053TH
MESH_D018712__Analgesics_Non_Narcotic	G79211JZ
MESH_D018712__Analgesics_Non_Narcotic	G83257UC
MESH_D018712__Analgesics_Non_Narcotic	G88035JZ
MESH_D018712__Analgesics_Non_Narcotic	G88584HO
MESH_D018712__Analgesics_Non_Narcotic	G92283AC
MESH_D018712__Analgesics_Non_Narcotic	G99124KT
MESH_D018713__Prevotella_intermedia	G00034WH
MESH_D018713__Prevotella_intermedia	G00141ZD
MESH_D018713__Prevotella_intermedia	G00147ZO
MESH_D018713__Prevotella_intermedia	G01232PN
MESH_D018713__Prevotella_intermedia	G02800OU
MESH_D018713__Prevotella_intermedia	G04382LR
MESH_D018713__Prevotella_intermedia	G05675YK
MESH_D018713__Prevotella_intermedia	G05979DP
MESH_D018713__Prevotella_intermedia	G05988KF
MESH_D018713__Prevotella_intermedia	G06396BQ
MESH_D018713__Prevotella_intermedia	G07133JO
MESH_D018713__Prevotella_intermedia	G07884CI
MESH_D018713__Prevotella_intermedia	G08672HQ
MESH_D018713__Prevotella_intermedia	G09057MT
MESH_D018713__Prevotella_intermedia	G09128XP
MESH_D018713__Prevotella_intermedia	G09161MH
MESH_D018713__Prevotella_intermedia	G09251OF
MESH_D018713__Prevotella_intermedia	G09640QH
MESH_D018713__Prevotella_intermedia	G10291UY
MESH_D018713__Prevotella_intermedia	G10400OD
MESH_D018713__Prevotella_intermedia	G10488WF
MESH_D018713__Prevotella_intermedia	G11182SS
MESH_D018713__Prevotella_intermedia	G11640MV
MESH_D018713__Prevotella_intermedia	G12499UL
MESH_D018713__Prevotella_intermedia	G13237DH
MESH_D018713__Prevotella_intermedia	G13712PA
MESH_D018713__Prevotella_intermedia	G13917GF
MESH_D018713__Prevotella_intermedia	G14642ZL
MESH_D018713__Prevotella_intermedia	G14969CU
MESH_D018713__Prevotella_intermedia	G15155KJ
MESH_D018713__Prevotella_intermedia	G15567EV
MESH_D018713__Prevotella_intermedia	G15731UO
MESH_D018713__Prevotella_intermedia	G15903ZE
MESH_D018713__Prevotella_intermedia	G16358AN
MESH_D018713__Prevotella_intermedia	G16580QB
MESH_D018713__Prevotella_intermedia	G16611XN
MESH_D018713__Prevotella_intermedia	G16612YC
MESH_D018713__Prevotella_intermedia	G16884EQ
MESH_D018713__Prevotella_intermedia	G17106BM
MESH_D018713__Prevotella_intermedia	G17170JS
MESH_D018713__Prevotella_intermedia	G17257EV
MESH_D018713__Prevotella_intermedia	G17706WH
MESH_D018713__Prevotella_intermedia	G19278LV
MESH_D018713__Prevotella_intermedia	G19460GX
MESH_D018713__Prevotella_intermedia	G20124XB
MESH_D018713__Prevotella_intermedia	G20326RF
MESH_D018713__Prevotella_intermedia	G20704OX
MESH_D018713__Prevotella_intermedia	G21033KY
MESH_D018713__Prevotella_intermedia	G21442ZM
MESH_D018713__Prevotella_intermedia	G21449AJ
MESH_D018713__Prevotella_intermedia	G21485BC
MESH_D018713__Prevotella_intermedia	G22176ZE
MESH_D018713__Prevotella_intermedia	G22641WZ
MESH_D018713__Prevotella_intermedia	G23068LG
MESH_D018713__Prevotella_intermedia	G23268NB
MESH_D018713__Prevotella_intermedia	G23768QN
MESH_D018713__Prevotella_intermedia	G23938EF
MESH_D018713__Prevotella_intermedia	G24841KD
MESH_D018713__Prevotella_intermedia	G25938VQ
MESH_D018713__Prevotella_intermedia	G26306XV
MESH_D018713__Prevotella_intermedia	G26899ZP
MESH_D018713__Prevotella_intermedia	G27047AA
MESH_D018713__Prevotella_intermedia	G27253QP
MESH_D018713__Prevotella_intermedia	G27588XB
MESH_D018713__Prevotella_intermedia	G27844BF
MESH_D018713__Prevotella_intermedia	G28801IF
MESH_D018713__Prevotella_intermedia	G30352TK
MESH_D018713__Prevotella_intermedia	G31116GS
MESH_D018713__Prevotella_intermedia	G32059ZF
MESH_D018713__Prevotella_intermedia	G32363KK
MESH_D018713__Prevotella_intermedia	G32556XI
MESH_D018713__Prevotella_intermedia	G33060FH
MESH_D018713__Prevotella_intermedia	G33695HX
MESH_D018713__Prevotella_intermedia	G33723EK
MESH_D018713__Prevotella_intermedia	G34367WV
MESH_D018713__Prevotella_intermedia	G34996AU
MESH_D018713__Prevotella_intermedia	G37117TJ
MESH_D018713__Prevotella_intermedia	G37197CE
MESH_D018713__Prevotella_intermedia	G37552GA
MESH_D018713__Prevotella_intermedia	G38655RW
MESH_D018713__Prevotella_intermedia	G40336JD
MESH_D018713__Prevotella_intermedia	G40804BH
MESH_D018713__Prevotella_intermedia	G41777JQ
MESH_D018713__Prevotella_intermedia	G41966ZK
MESH_D018713__Prevotella_intermedia	G43124SR
MESH_D018713__Prevotella_intermedia	G43973NW
MESH_D018713__Prevotella_intermedia	G44612JM
MESH_D018713__Prevotella_intermedia	G45743DZ
MESH_D018713__Prevotella_intermedia	G45889AX
MESH_D018713__Prevotella_intermedia	G47138EL
MESH_D018713__Prevotella_intermedia	G47296EB
MESH_D018713__Prevotella_intermedia	G48398VK
MESH_D018713__Prevotella_intermedia	G48520ZB
MESH_D018713__Prevotella_intermedia	G48802FX
MESH_D018713__Prevotella_intermedia	G49699AF
MESH_D018713__Prevotella_intermedia	G49800ZN
MESH_D018713__Prevotella_intermedia	G50214IL
MESH_D018713__Prevotella_intermedia	G50574GT
MESH_D018713__Prevotella_intermedia	G50847MW
MESH_D018713__Prevotella_intermedia	G51785FW
MESH_D018713__Prevotella_intermedia	G52370OE
MESH_D018713__Prevotella_intermedia	G53072XH
MESH_D018713__Prevotella_intermedia	G54746NB
MESH_D018713__Prevotella_intermedia	G54951SI
MESH_D018713__Prevotella_intermedia	G55051FB
MESH_D018713__Prevotella_intermedia	G55104KB
MESH_D018713__Prevotella_intermedia	G55302NK
MESH_D018713__Prevotella_intermedia	G55368ZV
MESH_D018713__Prevotella_intermedia	G55699TS
MESH_D018713__Prevotella_intermedia	G56750YN
MESH_D018713__Prevotella_intermedia	G57283HH
MESH_D018713__Prevotella_intermedia	G57568DI
MESH_D018713__Prevotella_intermedia	G57733JI
MESH_D018713__Prevotella_intermedia	G58039QF
MESH_D018713__Prevotella_intermedia	G58042JX
MESH_D018713__Prevotella_intermedia	G59478IS
MESH_D018713__Prevotella_intermedia	G61913IW
MESH_D018713__Prevotella_intermedia	G62286DW
MESH_D018713__Prevotella_intermedia	G62288XJ
MESH_D018713__Prevotella_intermedia	G63677TI
MESH_D018713__Prevotella_intermedia	G64259JK
MESH_D018713__Prevotella_intermedia	G64325VG
MESH_D018713__Prevotella_intermedia	G64669VJ
MESH_D018713__Prevotella_intermedia	G66213IY
MESH_D018713__Prevotella_intermedia	G66998QI
MESH_D018713__Prevotella_intermedia	G67036DM
MESH_D018713__Prevotella_intermedia	G67645HZ
MESH_D018713__Prevotella_intermedia	G69022RN
MESH_D018713__Prevotella_intermedia	G71887AR
MESH_D018713__Prevotella_intermedia	G73414PZ
MESH_D018713__Prevotella_intermedia	G73691ON
MESH_D018713__Prevotella_intermedia	G73848LG
MESH_D018713__Prevotella_intermedia	G74498AV
MESH_D018713__Prevotella_intermedia	G75109KU
MESH_D018713__Prevotella_intermedia	G75954NB
MESH_D018713__Prevotella_intermedia	G77623ZR
MESH_D018713__Prevotella_intermedia	G77671SG
MESH_D018713__Prevotella_intermedia	G80248OL
MESH_D018713__Prevotella_intermedia	G80467WY
MESH_D018713__Prevotella_intermedia	G81225PP
MESH_D018713__Prevotella_intermedia	G81297HG
MESH_D018713__Prevotella_intermedia	G81485FV
MESH_D018713__Prevotella_intermedia	G83093TB
MESH_D018713__Prevotella_intermedia	G83422BH
MESH_D018713__Prevotella_intermedia	G83837EB
MESH_D018713__Prevotella_intermedia	G84547LV
MESH_D018713__Prevotella_intermedia	G84598EO
MESH_D018713__Prevotella_intermedia	G85175NU
MESH_D018713__Prevotella_intermedia	G86017PY
MESH_D018713__Prevotella_intermedia	G86794DX
MESH_D018713__Prevotella_intermedia	G87487PF
MESH_D018713__Prevotella_intermedia	G90584LG
MESH_D018713__Prevotella_intermedia	G91174VX
MESH_D018713__Prevotella_intermedia	G91589FQ
MESH_D018713__Prevotella_intermedia	G93760FW
MESH_D018713__Prevotella_intermedia	G94435WU
MESH_D018713__Prevotella_intermedia	G95570LA
MESH_D018713__Prevotella_intermedia	G98196VA
MESH_D018713__Prevotella_intermedia	G98207VU
MESH_D018713__Prevotella_intermedia	G99991IU
MESH_D018716__Molecular_Mimicry	G00031MO
MESH_D018716__Molecular_Mimicry	G00050ID
MESH_D018716__Molecular_Mimicry	G00051MO
MESH_D018716__Molecular_Mimicry	G00052MO
MESH_D018716__Molecular_Mimicry	G00055MO
MESH_D018716__Molecular_Mimicry	G00056MO
MESH_D018716__Molecular_Mimicry	G01706RV
MESH_D018716__Molecular_Mimicry	G02026VR
MESH_D018716__Molecular_Mimicry	G03734NG
MESH_D018716__Molecular_Mimicry	G04779YE
MESH_D018716__Molecular_Mimicry	G05402BY
MESH_D018716__Molecular_Mimicry	G05645BX
MESH_D018716__Molecular_Mimicry	G05952XV
MESH_D018716__Molecular_Mimicry	G08822BC
MESH_D018716__Molecular_Mimicry	G08829OI
MESH_D018716__Molecular_Mimicry	G08883IJ
MESH_D018716__Molecular_Mimicry	G10158SF
MESH_D018716__Molecular_Mimicry	G10254ON
MESH_D018716__Molecular_Mimicry	G11971MR
MESH_D018716__Molecular_Mimicry	G14882GG
MESH_D018716__Molecular_Mimicry	G15407YE
MESH_D018716__Molecular_Mimicry	G15518AQ
MESH_D018716__Molecular_Mimicry	G16242LQ
MESH_D018716__Molecular_Mimicry	G16543HE
MESH_D018716__Molecular_Mimicry	G18625KA
MESH_D018716__Molecular_Mimicry	G19543NY
MESH_D018716__Molecular_Mimicry	G19767YA
MESH_D018716__Molecular_Mimicry	G21091IW
MESH_D018716__Molecular_Mimicry	G21290RB
MESH_D018716__Molecular_Mimicry	G21859TY
MESH_D018716__Molecular_Mimicry	G22573RC
MESH_D018716__Molecular_Mimicry	G22768VO
MESH_D018716__Molecular_Mimicry	G23997HW
MESH_D018716__Molecular_Mimicry	G26160SM
MESH_D018716__Molecular_Mimicry	G26356KQ
MESH_D018716__Molecular_Mimicry	G30528HQ
MESH_D018716__Molecular_Mimicry	G35039IM
MESH_D018716__Molecular_Mimicry	G35777BB
MESH_D018716__Molecular_Mimicry	G36722WA
MESH_D018716__Molecular_Mimicry	G37409IO
MESH_D018716__Molecular_Mimicry	G40667YW
MESH_D018716__Molecular_Mimicry	G40696TO
MESH_D018716__Molecular_Mimicry	G41876BL
MESH_D018716__Molecular_Mimicry	G41902IK
MESH_D018716__Molecular_Mimicry	G42666HT
MESH_D018716__Molecular_Mimicry	G43548LQ
MESH_D018716__Molecular_Mimicry	G44126YB
MESH_D018716__Molecular_Mimicry	G44573FW
MESH_D018716__Molecular_Mimicry	G44818PD
MESH_D018716__Molecular_Mimicry	G45802NQ
MESH_D018716__Molecular_Mimicry	G48068RF
MESH_D018716__Molecular_Mimicry	G48666VL
MESH_D018716__Molecular_Mimicry	G50093PV
MESH_D018716__Molecular_Mimicry	G50585FZ
MESH_D018716__Molecular_Mimicry	G50799BZ
MESH_D018716__Molecular_Mimicry	G50886AE
MESH_D018716__Molecular_Mimicry	G52779ZS
MESH_D018716__Molecular_Mimicry	G53032HU
MESH_D018716__Molecular_Mimicry	G54218LG
MESH_D018716__Molecular_Mimicry	G54345GY
MESH_D018716__Molecular_Mimicry	G54849KT
MESH_D018716__Molecular_Mimicry	G56049DU
MESH_D018716__Molecular_Mimicry	G57643NH
MESH_D018716__Molecular_Mimicry	G58021WZ
MESH_D018716__Molecular_Mimicry	G61492UQ
MESH_D018716__Molecular_Mimicry	G61843VN
MESH_D018716__Molecular_Mimicry	G63186XK
MESH_D018716__Molecular_Mimicry	G63403PN
MESH_D018716__Molecular_Mimicry	G65471CD
MESH_D018716__Molecular_Mimicry	G66150CT
MESH_D018716__Molecular_Mimicry	G66332LU
MESH_D018716__Molecular_Mimicry	G68110IF
MESH_D018716__Molecular_Mimicry	G69091VU
MESH_D018716__Molecular_Mimicry	G70107LO
MESH_D018716__Molecular_Mimicry	G73230HQ
MESH_D018716__Molecular_Mimicry	G75633YC
MESH_D018716__Molecular_Mimicry	G76216AR
MESH_D018716__Molecular_Mimicry	G77062TG
MESH_D018716__Molecular_Mimicry	G77761PN
MESH_D018716__Molecular_Mimicry	G78361JI
MESH_D018716__Molecular_Mimicry	G78641QJ
MESH_D018716__Molecular_Mimicry	G80587NA
MESH_D018716__Molecular_Mimicry	G81315DD
MESH_D018716__Molecular_Mimicry	G82139PI
MESH_D018716__Molecular_Mimicry	G82746GL
MESH_D018716__Molecular_Mimicry	G82956GE
MESH_D018716__Molecular_Mimicry	G83954EK
MESH_D018716__Molecular_Mimicry	G85977EP
MESH_D018716__Molecular_Mimicry	G87090RU
MESH_D018716__Molecular_Mimicry	G87492XO
MESH_D018716__Molecular_Mimicry	G92992DL
MESH_D018716__Molecular_Mimicry	G96179XD
MESH_D018718__Home_Infusion_Therapy	G18898CI
MESH_D018718__Home_Infusion_Therapy	G24391MU
MESH_D018718__Home_Infusion_Therapy	G61902VN
MESH_D018720__Prevotella	G00030SF
MESH_D018720__Prevotella	G00225DC
MESH_D018720__Prevotella	G00461ZN
MESH_D018720__Prevotella	G00917IM
MESH_D018720__Prevotella	G01906TI
MESH_D018720__Prevotella	G03065ZA
MESH_D018720__Prevotella	G03439PY
MESH_D018720__Prevotella	G03637TP
MESH_D018720__Prevotella	G05419VC
MESH_D018720__Prevotella	G05885FG
MESH_D018720__Prevotella	G06997QC
MESH_D018720__Prevotella	G07533UM
MESH_D018720__Prevotella	G07878XG
MESH_D018720__Prevotella	G08234DW
MESH_D018720__Prevotella	G08932DK
MESH_D018720__Prevotella	G09057MT
MESH_D018720__Prevotella	G09141DK
MESH_D018720__Prevotella	G09608YB
MESH_D018720__Prevotella	G09960LX
MESH_D018720__Prevotella	G12213TI
MESH_D018720__Prevotella	G12537VI
MESH_D018720__Prevotella	G12878WE
MESH_D018720__Prevotella	G13965LU
MESH_D018720__Prevotella	G14551OF
MESH_D018720__Prevotella	G14642ZL
MESH_D018720__Prevotella	G15193UK
MESH_D018720__Prevotella	G15539PZ
MESH_D018720__Prevotella	G16647VS
MESH_D018720__Prevotella	G17726KV
MESH_D018720__Prevotella	G18096XU
MESH_D018720__Prevotella	G19376WE
MESH_D018720__Prevotella	G19503WF
MESH_D018720__Prevotella	G19857HY
MESH_D018720__Prevotella	G20124XB
MESH_D018720__Prevotella	G22277CS
MESH_D018720__Prevotella	G22394PN
MESH_D018720__Prevotella	G23398CJ
MESH_D018720__Prevotella	G24532SS
MESH_D018720__Prevotella	G24736HD
MESH_D018720__Prevotella	G26068LI
MESH_D018720__Prevotella	G27289CV
MESH_D018720__Prevotella	G27824IV
MESH_D018720__Prevotella	G28405NV
MESH_D018720__Prevotella	G29147DC
MESH_D018720__Prevotella	G30166CN
MESH_D018720__Prevotella	G30216ZQ
MESH_D018720__Prevotella	G30532XG
MESH_D018720__Prevotella	G32113QD
MESH_D018720__Prevotella	G32210HR
MESH_D018720__Prevotella	G32517OV
MESH_D018720__Prevotella	G32657HG
MESH_D018720__Prevotella	G34367WV
MESH_D018720__Prevotella	G34659EV
MESH_D018720__Prevotella	G35389ZR
MESH_D018720__Prevotella	G35470HG
MESH_D018720__Prevotella	G36267BE
MESH_D018720__Prevotella	G36490KX
MESH_D018720__Prevotella	G36689RG
MESH_D018720__Prevotella	G37078YF
MESH_D018720__Prevotella	G37197CE
MESH_D018720__Prevotella	G39441NS
MESH_D018720__Prevotella	G40955CS
MESH_D018720__Prevotella	G41122XD
MESH_D018720__Prevotella	G41158BG
MESH_D018720__Prevotella	G41363UE
MESH_D018720__Prevotella	G41929NM
MESH_D018720__Prevotella	G44008CQ
MESH_D018720__Prevotella	G44014UR
MESH_D018720__Prevotella	G46049OU
MESH_D018720__Prevotella	G47265HI
MESH_D018720__Prevotella	G47635PB
MESH_D018720__Prevotella	G47833NG
MESH_D018720__Prevotella	G49630OE
MESH_D018720__Prevotella	G50095OL
MESH_D018720__Prevotella	G50101XU
MESH_D018720__Prevotella	G50494HZ
MESH_D018720__Prevotella	G50547OP
MESH_D018720__Prevotella	G50574GT
MESH_D018720__Prevotella	G52342NM
MESH_D018720__Prevotella	G52423VD
MESH_D018720__Prevotella	G52722MF
MESH_D018720__Prevotella	G53355NA
MESH_D018720__Prevotella	G53524FC
MESH_D018720__Prevotella	G54147VF
MESH_D018720__Prevotella	G54352RN
MESH_D018720__Prevotella	G54613VW
MESH_D018720__Prevotella	G54746NB
MESH_D018720__Prevotella	G54822UD
MESH_D018720__Prevotella	G55051FB
MESH_D018720__Prevotella	G55194HE
MESH_D018720__Prevotella	G55801YT
MESH_D018720__Prevotella	G57683SH
MESH_D018720__Prevotella	G57733JI
MESH_D018720__Prevotella	G59657WE
MESH_D018720__Prevotella	G59768EJ
MESH_D018720__Prevotella	G60333CO
MESH_D018720__Prevotella	G60474KC
MESH_D018720__Prevotella	G60930KC
MESH_D018720__Prevotella	G61396YH
MESH_D018720__Prevotella	G62785KV
MESH_D018720__Prevotella	G63072CF
MESH_D018720__Prevotella	G63993FI
MESH_D018720__Prevotella	G64176NI
MESH_D018720__Prevotella	G64359TM
MESH_D018720__Prevotella	G65050IE
MESH_D018720__Prevotella	G65437NL
MESH_D018720__Prevotella	G66975KF
MESH_D018720__Prevotella	G67036DM
MESH_D018720__Prevotella	G67261TV
MESH_D018720__Prevotella	G68371HY
MESH_D018720__Prevotella	G69022RN
MESH_D018720__Prevotella	G70158KQ
MESH_D018720__Prevotella	G71141IQ
MESH_D018720__Prevotella	G71462KX
MESH_D018720__Prevotella	G71479CC
MESH_D018720__Prevotella	G72582AC
MESH_D018720__Prevotella	G73288YX
MESH_D018720__Prevotella	G74749SR
MESH_D018720__Prevotella	G75098RR
MESH_D018720__Prevotella	G75985XK
MESH_D018720__Prevotella	G78202UH
MESH_D018720__Prevotella	G78986LU
MESH_D018720__Prevotella	G80869QX
MESH_D018720__Prevotella	G80899FJ
MESH_D018720__Prevotella	G81208RX
MESH_D018720__Prevotella	G81297HG
MESH_D018720__Prevotella	G82314XU
MESH_D018720__Prevotella	G82436MB
MESH_D018720__Prevotella	G82981QF
MESH_D018720__Prevotella	G84444TS
MESH_D018720__Prevotella	G85380WH
MESH_D018720__Prevotella	G87644LC
MESH_D018720__Prevotella	G87776GF
MESH_D018720__Prevotella	G87805VP
MESH_D018720__Prevotella	G88169TX
MESH_D018720__Prevotella	G88349NZ
MESH_D018720__Prevotella	G88901KN
MESH_D018720__Prevotella	G90572UC
MESH_D018720__Prevotella	G90584LG
MESH_D018720__Prevotella	G91357IP
MESH_D018720__Prevotella	G91571FD
MESH_D018720__Prevotella	G91863JD
MESH_D018720__Prevotella	G92303LJ
MESH_D018720__Prevotella	G92543ZD
MESH_D018720__Prevotella	G93042DD
MESH_D018720__Prevotella	G95053GC
MESH_D018720__Prevotella	G95210ZB
MESH_D018720__Prevotella	G95570LA
MESH_D018720__Prevotella	G96121VB
MESH_D018720__Prevotella	G96278TD
MESH_D018720__Prevotella	G96741HL
MESH_D018720__Prevotella	G96898SD
MESH_D018720__Prevotella	G97169VI
MESH_D018720__Prevotella	G98309KK
MESH_D018720__Prevotella	G99739TG
MESH_D018720__Prevotella	G99918IE
MESH_D018722__Nicotinic_Agonists	G15407YE
MESH_D018722__Nicotinic_Agonists	G22768VO
MESH_D018722__Nicotinic_Agonists	G42666HT
MESH_D018722__Nicotinic_Agonists	G47362BJ
MESH_D018722__Nicotinic_Agonists	G50886AE
MESH_D018722__Nicotinic_Agonists	G78641QJ
MESH_D018724__Spinacia_oleracea	G19412OU
MESH_D018724__Spinacia_oleracea	G43861WJ
MESH_D018726__Anti_Dyskinesia_Agents	G03719UF
MESH_D018728__Entorhinal_Cortex	G19691GN
MESH_D018728__Entorhinal_Cortex	G62256FJ
MESH_D018728__Entorhinal_Cortex	G72506RN
MESH_D018728__Entorhinal_Cortex	G82168GG
MESH_D018728__Entorhinal_Cortex	G99242KL
MESH_D018730__Infant_Behavior	G04062VI
MESH_D018730__Infant_Behavior	G10199RZ
MESH_D018730__Infant_Behavior	G11190WY
MESH_D018730__Infant_Behavior	G17719LU
MESH_D018730__Infant_Behavior	G31383WG
MESH_D018730__Infant_Behavior	G72630RV
MESH_D018730__Infant_Behavior	G75587ON
MESH_D018732__Forensic_Anthropology	G37773PU
MESH_D018733__Nicotinic_Antagonists	G01361SX
MESH_D018733__Nicotinic_Antagonists	G11411VI
MESH_D018733__Nicotinic_Antagonists	G47362BJ
MESH_D018734__Genes_erbB_2	G03443JC
MESH_D018734__Genes_erbB_2	G08326JL
MESH_D018734__Genes_erbB_2	G08371CD
MESH_D018734__Genes_erbB_2	G13388HT
MESH_D018734__Genes_erbB_2	G16244DG
MESH_D018734__Genes_erbB_2	G59036CY
MESH_D018736__DNA_Adducts	G00053MO
MESH_D018737__Hand_Strength	G04779YE
MESH_D018737__Hand_Strength	G21091IW
MESH_D018738__Hexamethonium	G04765GH
MESH_D018738__Hexamethonium	G05784LD
MESH_D018738__Hexamethonium	G06990MN
MESH_D018738__Hexamethonium	G12573LN
MESH_D018738__Hexamethonium	G13179DW
MESH_D018738__Hexamethonium	G13305DT
MESH_D018738__Hexamethonium	G14191ZT
MESH_D018738__Hexamethonium	G14815WH
MESH_D018738__Hexamethonium	G17173XA
MESH_D018738__Hexamethonium	G19749DC
MESH_D018738__Hexamethonium	G22498IQ
MESH_D018738__Hexamethonium	G25233TU
MESH_D018738__Hexamethonium	G25538MM
MESH_D018738__Hexamethonium	G26133AM
MESH_D018738__Hexamethonium	G27431EQ
MESH_D018738__Hexamethonium	G29729DB
MESH_D018738__Hexamethonium	G30725CV
MESH_D018738__Hexamethonium	G33508VK
MESH_D018738__Hexamethonium	G36480VP
MESH_D018738__Hexamethonium	G40188OO
MESH_D018738__Hexamethonium	G52380IS
MESH_D018738__Hexamethonium	G55259BS
MESH_D018738__Hexamethonium	G57068ZS
MESH_D018738__Hexamethonium	G60067UC
MESH_D018738__Hexamethonium	G62278MB
MESH_D018738__Hexamethonium	G64989DF
MESH_D018738__Hexamethonium	G66867PA
MESH_D018738__Hexamethonium	G72734AU
MESH_D018738__Hexamethonium	G76370WH
MESH_D018738__Hexamethonium	G83155KW
MESH_D018738__Hexamethonium	G88696BY
MESH_D018738__Hexamethonium	G93597FN
MESH_D018738__Hexamethonium	G96915PP
MESH_D018739__Oncogene_Proteins_v_erbB	G32708SB
MESH_D018739__Oncogene_Proteins_v_erbB	G50737AO
MESH_D018739__Oncogene_Proteins_v_erbB	G56049DU
MESH_D018740__Genetic_Heterogeneity	G00201AB
MESH_D018740__Genetic_Heterogeneity	G00283BD
MESH_D018740__Genetic_Heterogeneity	G00319HU
MESH_D018740__Genetic_Heterogeneity	G00471UP
MESH_D018740__Genetic_Heterogeneity	G00521LX
MESH_D018740__Genetic_Heterogeneity	G00585RJ
MESH_D018740__Genetic_Heterogeneity	G00948WV
MESH_D018740__Genetic_Heterogeneity	G00998NI
MESH_D018740__Genetic_Heterogeneity	G01123UL
MESH_D018740__Genetic_Heterogeneity	G01361CV
MESH_D018740__Genetic_Heterogeneity	G01367ZS
MESH_D018740__Genetic_Heterogeneity	G01701XV
MESH_D018740__Genetic_Heterogeneity	G02025MF
MESH_D018740__Genetic_Heterogeneity	G02406HL
MESH_D018740__Genetic_Heterogeneity	G02407HJ
MESH_D018740__Genetic_Heterogeneity	G02826HN
MESH_D018740__Genetic_Heterogeneity	G03014XY
MESH_D018740__Genetic_Heterogeneity	G03272YQ
MESH_D018740__Genetic_Heterogeneity	G03404VQ
MESH_D018740__Genetic_Heterogeneity	G03478RT
MESH_D018740__Genetic_Heterogeneity	G03520PQ
MESH_D018740__Genetic_Heterogeneity	G03567YH
MESH_D018740__Genetic_Heterogeneity	G03666QL
MESH_D018740__Genetic_Heterogeneity	G03719KL
MESH_D018740__Genetic_Heterogeneity	G03984XF
MESH_D018740__Genetic_Heterogeneity	G04002FZ
MESH_D018740__Genetic_Heterogeneity	G04078TP
MESH_D018740__Genetic_Heterogeneity	G04544OS
MESH_D018740__Genetic_Heterogeneity	G04751SB
MESH_D018740__Genetic_Heterogeneity	G05437QH
MESH_D018740__Genetic_Heterogeneity	G06322FO
MESH_D018740__Genetic_Heterogeneity	G06329TP
MESH_D018740__Genetic_Heterogeneity	G06462UH
MESH_D018740__Genetic_Heterogeneity	G06561GH
MESH_D018740__Genetic_Heterogeneity	G06795XH
MESH_D018740__Genetic_Heterogeneity	G06977OF
MESH_D018740__Genetic_Heterogeneity	G07064SC
MESH_D018740__Genetic_Heterogeneity	G07312CE
MESH_D018740__Genetic_Heterogeneity	G07450QM
MESH_D018740__Genetic_Heterogeneity	G08499EF
MESH_D018740__Genetic_Heterogeneity	G08520NM
MESH_D018740__Genetic_Heterogeneity	G08623ZP
MESH_D018740__Genetic_Heterogeneity	G09100KV
MESH_D018740__Genetic_Heterogeneity	G09394JN
MESH_D018740__Genetic_Heterogeneity	G09635US
MESH_D018740__Genetic_Heterogeneity	G09775CH
MESH_D018740__Genetic_Heterogeneity	G10433KZ
MESH_D018740__Genetic_Heterogeneity	G10664FL
MESH_D018740__Genetic_Heterogeneity	G10733HY
MESH_D018740__Genetic_Heterogeneity	G10820KD
MESH_D018740__Genetic_Heterogeneity	G11176KW
MESH_D018740__Genetic_Heterogeneity	G11287YT
MESH_D018740__Genetic_Heterogeneity	G11332WD
MESH_D018740__Genetic_Heterogeneity	G11389QW
MESH_D018740__Genetic_Heterogeneity	G11535IB
MESH_D018740__Genetic_Heterogeneity	G11543SV
MESH_D018740__Genetic_Heterogeneity	G11928VX
MESH_D018740__Genetic_Heterogeneity	G12194XR
MESH_D018740__Genetic_Heterogeneity	G12472CC
MESH_D018740__Genetic_Heterogeneity	G12727SF
MESH_D018740__Genetic_Heterogeneity	G12792YW
MESH_D018740__Genetic_Heterogeneity	G13284GZ
MESH_D018740__Genetic_Heterogeneity	G13370NN
MESH_D018740__Genetic_Heterogeneity	G13413XO
MESH_D018740__Genetic_Heterogeneity	G14054GG
MESH_D018740__Genetic_Heterogeneity	G14882HL
MESH_D018740__Genetic_Heterogeneity	G14896VK
MESH_D018740__Genetic_Heterogeneity	G14951EH
MESH_D018740__Genetic_Heterogeneity	G15580GQ
MESH_D018740__Genetic_Heterogeneity	G16023QA
MESH_D018740__Genetic_Heterogeneity	G16421AU
MESH_D018740__Genetic_Heterogeneity	G16441MS
MESH_D018740__Genetic_Heterogeneity	G16476DW
MESH_D018740__Genetic_Heterogeneity	G16759KR
MESH_D018740__Genetic_Heterogeneity	G16849PF
MESH_D018740__Genetic_Heterogeneity	G17039IW
MESH_D018740__Genetic_Heterogeneity	G17041TR
MESH_D018740__Genetic_Heterogeneity	G17254KE
MESH_D018740__Genetic_Heterogeneity	G17473NR
MESH_D018740__Genetic_Heterogeneity	G17545ER
MESH_D018740__Genetic_Heterogeneity	G17565ES
MESH_D018740__Genetic_Heterogeneity	G17689DH
MESH_D018740__Genetic_Heterogeneity	G17848HM
MESH_D018740__Genetic_Heterogeneity	G18430SJ
MESH_D018740__Genetic_Heterogeneity	G18529KR
MESH_D018740__Genetic_Heterogeneity	G18746ZC
MESH_D018740__Genetic_Heterogeneity	G18854ET
MESH_D018740__Genetic_Heterogeneity	G19315TM
MESH_D018740__Genetic_Heterogeneity	G19870RX
MESH_D018740__Genetic_Heterogeneity	G20656ZZ
MESH_D018740__Genetic_Heterogeneity	G21121ZF
MESH_D018740__Genetic_Heterogeneity	G21359NQ
MESH_D018740__Genetic_Heterogeneity	G21361AZ
MESH_D018740__Genetic_Heterogeneity	G21422IH
MESH_D018740__Genetic_Heterogeneity	G21788RU
MESH_D018740__Genetic_Heterogeneity	G21898KP
MESH_D018740__Genetic_Heterogeneity	G22098NU
MESH_D018740__Genetic_Heterogeneity	G22117HL
MESH_D018740__Genetic_Heterogeneity	G22120QI
MESH_D018740__Genetic_Heterogeneity	G22361XJ
MESH_D018740__Genetic_Heterogeneity	G22485MG
MESH_D018740__Genetic_Heterogeneity	G22550VJ
MESH_D018740__Genetic_Heterogeneity	G22566UW
MESH_D018740__Genetic_Heterogeneity	G22657VS
MESH_D018740__Genetic_Heterogeneity	G22699FO
MESH_D018740__Genetic_Heterogeneity	G22727JB
MESH_D018740__Genetic_Heterogeneity	G22895RF
MESH_D018740__Genetic_Heterogeneity	G22991AN
MESH_D018740__Genetic_Heterogeneity	G23060KN
MESH_D018740__Genetic_Heterogeneity	G23134ZR
MESH_D018740__Genetic_Heterogeneity	G23151RC
MESH_D018740__Genetic_Heterogeneity	G23295TF
MESH_D018740__Genetic_Heterogeneity	G23582IG
MESH_D018740__Genetic_Heterogeneity	G23914JN
MESH_D018740__Genetic_Heterogeneity	G24095BS
MESH_D018740__Genetic_Heterogeneity	G24148BE
MESH_D018740__Genetic_Heterogeneity	G25200CR
MESH_D018740__Genetic_Heterogeneity	G25505NO
MESH_D018740__Genetic_Heterogeneity	G25994DP
MESH_D018740__Genetic_Heterogeneity	G26070CR
MESH_D018740__Genetic_Heterogeneity	G26322NX
MESH_D018740__Genetic_Heterogeneity	G27082VG
MESH_D018740__Genetic_Heterogeneity	G27130NU
MESH_D018740__Genetic_Heterogeneity	G27293OK
MESH_D018740__Genetic_Heterogeneity	G27501HT
MESH_D018740__Genetic_Heterogeneity	G27629XS
MESH_D018740__Genetic_Heterogeneity	G27633NL
MESH_D018740__Genetic_Heterogeneity	G27919IH
MESH_D018740__Genetic_Heterogeneity	G28013HD
MESH_D018740__Genetic_Heterogeneity	G28940WU
MESH_D018740__Genetic_Heterogeneity	G29140EJ
MESH_D018740__Genetic_Heterogeneity	G29936OG
MESH_D018740__Genetic_Heterogeneity	G29948EL
MESH_D018740__Genetic_Heterogeneity	G29960MZ
MESH_D018740__Genetic_Heterogeneity	G30159WR
MESH_D018740__Genetic_Heterogeneity	G30349CH
MESH_D018740__Genetic_Heterogeneity	G30439IP
MESH_D018740__Genetic_Heterogeneity	G30460NZ
MESH_D018740__Genetic_Heterogeneity	G31010PJ
MESH_D018740__Genetic_Heterogeneity	G31040SL
MESH_D018740__Genetic_Heterogeneity	G31198XA
MESH_D018740__Genetic_Heterogeneity	G32216CL
MESH_D018740__Genetic_Heterogeneity	G32241ZX
MESH_D018740__Genetic_Heterogeneity	G32374AY
MESH_D018740__Genetic_Heterogeneity	G32651UH
MESH_D018740__Genetic_Heterogeneity	G33082JZ
MESH_D018740__Genetic_Heterogeneity	G33320JS
MESH_D018740__Genetic_Heterogeneity	G34284DK
MESH_D018740__Genetic_Heterogeneity	G34419QS
MESH_D018740__Genetic_Heterogeneity	G34444HY
MESH_D018740__Genetic_Heterogeneity	G34650SN
MESH_D018740__Genetic_Heterogeneity	G35347OW
MESH_D018740__Genetic_Heterogeneity	G35599NO
MESH_D018740__Genetic_Heterogeneity	G35952BG
MESH_D018740__Genetic_Heterogeneity	G35986YT
MESH_D018740__Genetic_Heterogeneity	G36297RV
MESH_D018740__Genetic_Heterogeneity	G36311ZH
MESH_D018740__Genetic_Heterogeneity	G36685SA
MESH_D018740__Genetic_Heterogeneity	G36806TM
MESH_D018740__Genetic_Heterogeneity	G36972EH
MESH_D018740__Genetic_Heterogeneity	G37046CZ
MESH_D018740__Genetic_Heterogeneity	G37053NG
MESH_D018740__Genetic_Heterogeneity	G37135JQ
MESH_D018740__Genetic_Heterogeneity	G37166HP
MESH_D018740__Genetic_Heterogeneity	G37718JO
MESH_D018740__Genetic_Heterogeneity	G37808CX
MESH_D018740__Genetic_Heterogeneity	G37947PQ
MESH_D018740__Genetic_Heterogeneity	G38117WE
MESH_D018740__Genetic_Heterogeneity	G38732XS
MESH_D018740__Genetic_Heterogeneity	G38955TH
MESH_D018740__Genetic_Heterogeneity	G39197MQ
MESH_D018740__Genetic_Heterogeneity	G39302PS
MESH_D018740__Genetic_Heterogeneity	G39565LK
MESH_D018740__Genetic_Heterogeneity	G39765RY
MESH_D018740__Genetic_Heterogeneity	G39977UQ
MESH_D018740__Genetic_Heterogeneity	G40289RO
MESH_D018740__Genetic_Heterogeneity	G40411HQ
MESH_D018740__Genetic_Heterogeneity	G40806JH
MESH_D018740__Genetic_Heterogeneity	G41214TA
MESH_D018740__Genetic_Heterogeneity	G41331JX
MESH_D018740__Genetic_Heterogeneity	G41489XN
MESH_D018740__Genetic_Heterogeneity	G41670EF
MESH_D018740__Genetic_Heterogeneity	G41997JE
MESH_D018740__Genetic_Heterogeneity	G42159GY
MESH_D018740__Genetic_Heterogeneity	G42204RE
MESH_D018740__Genetic_Heterogeneity	G42218SL
MESH_D018740__Genetic_Heterogeneity	G42404WP
MESH_D018740__Genetic_Heterogeneity	G42686NP
MESH_D018740__Genetic_Heterogeneity	G42765CN
MESH_D018740__Genetic_Heterogeneity	G42815KZ
MESH_D018740__Genetic_Heterogeneity	G43373XU
MESH_D018740__Genetic_Heterogeneity	G43434XY
MESH_D018740__Genetic_Heterogeneity	G43829ZC
MESH_D018740__Genetic_Heterogeneity	G43856LI
MESH_D018740__Genetic_Heterogeneity	G44202NB
MESH_D018740__Genetic_Heterogeneity	G44617UT
MESH_D018740__Genetic_Heterogeneity	G45237IJ
MESH_D018740__Genetic_Heterogeneity	G45679QU
MESH_D018740__Genetic_Heterogeneity	G46269QJ
MESH_D018740__Genetic_Heterogeneity	G46606FL
MESH_D018740__Genetic_Heterogeneity	G46615NH
MESH_D018740__Genetic_Heterogeneity	G46763GM
MESH_D018740__Genetic_Heterogeneity	G46910CT
MESH_D018740__Genetic_Heterogeneity	G47296XJ
MESH_D018740__Genetic_Heterogeneity	G47782UT
MESH_D018740__Genetic_Heterogeneity	G47871LF
MESH_D018740__Genetic_Heterogeneity	G48510SR
MESH_D018740__Genetic_Heterogeneity	G48573PO
MESH_D018740__Genetic_Heterogeneity	G48648VZ
MESH_D018740__Genetic_Heterogeneity	G48677BX
MESH_D018740__Genetic_Heterogeneity	G48945UO
MESH_D018740__Genetic_Heterogeneity	G48975GN
MESH_D018740__Genetic_Heterogeneity	G49394AO
MESH_D018740__Genetic_Heterogeneity	G49588KJ
MESH_D018740__Genetic_Heterogeneity	G49827WK
MESH_D018740__Genetic_Heterogeneity	G50030CC
MESH_D018740__Genetic_Heterogeneity	G50106JX
MESH_D018740__Genetic_Heterogeneity	G50248JH
MESH_D018740__Genetic_Heterogeneity	G50401EY
MESH_D018740__Genetic_Heterogeneity	G50896ML
MESH_D018740__Genetic_Heterogeneity	G50926FC
MESH_D018740__Genetic_Heterogeneity	G51278KG
MESH_D018740__Genetic_Heterogeneity	G51296GN
MESH_D018740__Genetic_Heterogeneity	G51490BW
MESH_D018740__Genetic_Heterogeneity	G51793MY
MESH_D018740__Genetic_Heterogeneity	G51964ME
MESH_D018740__Genetic_Heterogeneity	G53054ED
MESH_D018740__Genetic_Heterogeneity	G53219PO
MESH_D018740__Genetic_Heterogeneity	G53558JH
MESH_D018740__Genetic_Heterogeneity	G53752TA
MESH_D018740__Genetic_Heterogeneity	G54214WU
MESH_D018740__Genetic_Heterogeneity	G54339HT
MESH_D018740__Genetic_Heterogeneity	G55220VL
MESH_D018740__Genetic_Heterogeneity	G55396DW
MESH_D018740__Genetic_Heterogeneity	G55462DM
MESH_D018740__Genetic_Heterogeneity	G55505UJ
MESH_D018740__Genetic_Heterogeneity	G55715VV
MESH_D018740__Genetic_Heterogeneity	G55975LC
MESH_D018740__Genetic_Heterogeneity	G56062OE
MESH_D018740__Genetic_Heterogeneity	G56245SH
MESH_D018740__Genetic_Heterogeneity	G56492JP
MESH_D018740__Genetic_Heterogeneity	G56555MU
MESH_D018740__Genetic_Heterogeneity	G56678WD
MESH_D018740__Genetic_Heterogeneity	G56720TK
MESH_D018740__Genetic_Heterogeneity	G56749GV
MESH_D018740__Genetic_Heterogeneity	G56968QJ
MESH_D018740__Genetic_Heterogeneity	G57092OJ
MESH_D018740__Genetic_Heterogeneity	G57607BW
MESH_D018740__Genetic_Heterogeneity	G57700BL
MESH_D018740__Genetic_Heterogeneity	G57943ZV
MESH_D018740__Genetic_Heterogeneity	G58169OS
MESH_D018740__Genetic_Heterogeneity	G59471TH
MESH_D018740__Genetic_Heterogeneity	G59679CG
MESH_D018740__Genetic_Heterogeneity	G59913FY
MESH_D018740__Genetic_Heterogeneity	G60230HH
MESH_D018740__Genetic_Heterogeneity	G60605VB
MESH_D018740__Genetic_Heterogeneity	G60660BN
MESH_D018740__Genetic_Heterogeneity	G60667OL
MESH_D018740__Genetic_Heterogeneity	G61964QE
MESH_D018740__Genetic_Heterogeneity	G62447TX
MESH_D018740__Genetic_Heterogeneity	G62452OT
MESH_D018740__Genetic_Heterogeneity	G63075AF
MESH_D018740__Genetic_Heterogeneity	G63103PP
MESH_D018740__Genetic_Heterogeneity	G63509ID
MESH_D018740__Genetic_Heterogeneity	G63769DR
MESH_D018740__Genetic_Heterogeneity	G63787RZ
MESH_D018740__Genetic_Heterogeneity	G63933QD
MESH_D018740__Genetic_Heterogeneity	G63935LM
MESH_D018740__Genetic_Heterogeneity	G63939TP
MESH_D018740__Genetic_Heterogeneity	G64688CV
MESH_D018740__Genetic_Heterogeneity	G65139HV
MESH_D018740__Genetic_Heterogeneity	G65185QA
MESH_D018740__Genetic_Heterogeneity	G65331DP
MESH_D018740__Genetic_Heterogeneity	G65683ZU
MESH_D018740__Genetic_Heterogeneity	G65779TW
MESH_D018740__Genetic_Heterogeneity	G65890UA
MESH_D018740__Genetic_Heterogeneity	G66325PJ
MESH_D018740__Genetic_Heterogeneity	G66408GD
MESH_D018740__Genetic_Heterogeneity	G66659JA
MESH_D018740__Genetic_Heterogeneity	G66689PB
MESH_D018740__Genetic_Heterogeneity	G66852FC
MESH_D018740__Genetic_Heterogeneity	G66853AU
MESH_D018740__Genetic_Heterogeneity	G67178QC
MESH_D018740__Genetic_Heterogeneity	G67207VY
MESH_D018740__Genetic_Heterogeneity	G67223RN
MESH_D018740__Genetic_Heterogeneity	G67483BN
MESH_D018740__Genetic_Heterogeneity	G67490JA
MESH_D018740__Genetic_Heterogeneity	G67942CH
MESH_D018740__Genetic_Heterogeneity	G68473IW
MESH_D018740__Genetic_Heterogeneity	G68732HN
MESH_D018740__Genetic_Heterogeneity	G68747SS
MESH_D018740__Genetic_Heterogeneity	G68937TM
MESH_D018740__Genetic_Heterogeneity	G68957QP
MESH_D018740__Genetic_Heterogeneity	G69127UR
MESH_D018740__Genetic_Heterogeneity	G69137CP
MESH_D018740__Genetic_Heterogeneity	G69980LW
MESH_D018740__Genetic_Heterogeneity	G70945OS
MESH_D018740__Genetic_Heterogeneity	G71013KY
MESH_D018740__Genetic_Heterogeneity	G71102UV
MESH_D018740__Genetic_Heterogeneity	G71925EY
MESH_D018740__Genetic_Heterogeneity	G72338AZ
MESH_D018740__Genetic_Heterogeneity	G72419QI
MESH_D018740__Genetic_Heterogeneity	G72758WN
MESH_D018740__Genetic_Heterogeneity	G72821WX
MESH_D018740__Genetic_Heterogeneity	G73120VD
MESH_D018740__Genetic_Heterogeneity	G73837VK
MESH_D018740__Genetic_Heterogeneity	G74645JE
MESH_D018740__Genetic_Heterogeneity	G74660BU
MESH_D018740__Genetic_Heterogeneity	G74912VG
MESH_D018740__Genetic_Heterogeneity	G74916CC
MESH_D018740__Genetic_Heterogeneity	G75143LK
MESH_D018740__Genetic_Heterogeneity	G75554MB
MESH_D018740__Genetic_Heterogeneity	G76802ZU
MESH_D018740__Genetic_Heterogeneity	G76986IU
MESH_D018740__Genetic_Heterogeneity	G77167WI
MESH_D018740__Genetic_Heterogeneity	G77252PU
MESH_D018740__Genetic_Heterogeneity	G77572KO
MESH_D018740__Genetic_Heterogeneity	G78173WX
MESH_D018740__Genetic_Heterogeneity	G78603IZ
MESH_D018740__Genetic_Heterogeneity	G79412GP
MESH_D018740__Genetic_Heterogeneity	G80147LG
MESH_D018740__Genetic_Heterogeneity	G80391ZU
MESH_D018740__Genetic_Heterogeneity	G80578OK
MESH_D018740__Genetic_Heterogeneity	G80966KZ
MESH_D018740__Genetic_Heterogeneity	G81087JD
MESH_D018740__Genetic_Heterogeneity	G81528UX
MESH_D018740__Genetic_Heterogeneity	G82348BZ
MESH_D018740__Genetic_Heterogeneity	G82422FN
MESH_D018740__Genetic_Heterogeneity	G82680EC
MESH_D018740__Genetic_Heterogeneity	G82753OZ
MESH_D018740__Genetic_Heterogeneity	G82942ZJ
MESH_D018740__Genetic_Heterogeneity	G83258AP
MESH_D018740__Genetic_Heterogeneity	G83508KY
MESH_D018740__Genetic_Heterogeneity	G83858RH
MESH_D018740__Genetic_Heterogeneity	G84552CD
MESH_D018740__Genetic_Heterogeneity	G85327PI
MESH_D018740__Genetic_Heterogeneity	G85767HW
MESH_D018740__Genetic_Heterogeneity	G86237YB
MESH_D018740__Genetic_Heterogeneity	G86928UZ
MESH_D018740__Genetic_Heterogeneity	G87435OX
MESH_D018740__Genetic_Heterogeneity	G87505EW
MESH_D018740__Genetic_Heterogeneity	G88038QS
MESH_D018740__Genetic_Heterogeneity	G88382ML
MESH_D018740__Genetic_Heterogeneity	G88834OK
MESH_D018740__Genetic_Heterogeneity	G89249AG
MESH_D018740__Genetic_Heterogeneity	G89602QT
MESH_D018740__Genetic_Heterogeneity	G90852XF
MESH_D018740__Genetic_Heterogeneity	G91414QB
MESH_D018740__Genetic_Heterogeneity	G91550OH
MESH_D018740__Genetic_Heterogeneity	G91847ME
MESH_D018740__Genetic_Heterogeneity	G91882WI
MESH_D018740__Genetic_Heterogeneity	G92466WU
MESH_D018740__Genetic_Heterogeneity	G92540SF
MESH_D018740__Genetic_Heterogeneity	G92627GM
MESH_D018740__Genetic_Heterogeneity	G92661WQ
MESH_D018740__Genetic_Heterogeneity	G92993UX
MESH_D018740__Genetic_Heterogeneity	G93060PS
MESH_D018740__Genetic_Heterogeneity	G93075FX
MESH_D018740__Genetic_Heterogeneity	G93193OD
MESH_D018740__Genetic_Heterogeneity	G93204KY
MESH_D018740__Genetic_Heterogeneity	G93850UA
MESH_D018740__Genetic_Heterogeneity	G93860XO
MESH_D018740__Genetic_Heterogeneity	G94045IP
MESH_D018740__Genetic_Heterogeneity	G94543DB
MESH_D018740__Genetic_Heterogeneity	G95198OA
MESH_D018740__Genetic_Heterogeneity	G95617FJ
MESH_D018740__Genetic_Heterogeneity	G96489SM
MESH_D018740__Genetic_Heterogeneity	G96921ZU
MESH_D018740__Genetic_Heterogeneity	G97105ZG
MESH_D018740__Genetic_Heterogeneity	G97459BD
MESH_D018740__Genetic_Heterogeneity	G97552FE
MESH_D018740__Genetic_Heterogeneity	G97682ZN
MESH_D018740__Genetic_Heterogeneity	G98181BB
MESH_D018740__Genetic_Heterogeneity	G98190RD
MESH_D018740__Genetic_Heterogeneity	G98218PF
MESH_D018740__Genetic_Heterogeneity	G99440FA
MESH_D018740__Genetic_Heterogeneity	G99829YW
MESH_D018740__Genetic_Heterogeneity	G99954ZJ
MESH_D018741__Replication_Origin	G00294TN
MESH_D018741__Replication_Origin	G00590OY
MESH_D018741__Replication_Origin	G12393CD
MESH_D018741__Replication_Origin	G23935WM
MESH_D018741__Replication_Origin	G29703NT
MESH_D018741__Replication_Origin	G30722IS
MESH_D018741__Replication_Origin	G40696TO
MESH_D018741__Replication_Origin	G63452KF
MESH_D018741__Replication_Origin	G69030AU
MESH_D018741__Replication_Origin	G85334XS
MESH_D018742__DNA_Chloroplast	G14012YS
MESH_D018744__DNA_Plant	G00423BF
MESH_D018744__DNA_Plant	G01029TX
MESH_D018744__DNA_Plant	G01815CK
MESH_D018744__DNA_Plant	G05189JQ
MESH_D018744__DNA_Plant	G10789DJ
MESH_D018744__DNA_Plant	G11678II
MESH_D018744__DNA_Plant	G14390SN
MESH_D018744__DNA_Plant	G15209MJ
MESH_D018744__DNA_Plant	G16362PM
MESH_D018744__DNA_Plant	G20066CN
MESH_D018744__DNA_Plant	G25409XH
MESH_D018744__DNA_Plant	G32473MI
MESH_D018744__DNA_Plant	G35173NI
MESH_D018744__DNA_Plant	G36465KH
MESH_D018744__DNA_Plant	G40450SC
MESH_D018744__DNA_Plant	G52543CH
MESH_D018744__DNA_Plant	G57449OF
MESH_D018744__DNA_Plant	G61657EE
MESH_D018744__DNA_Plant	G61782PB
MESH_D018744__DNA_Plant	G75972VZ
MESH_D018744__DNA_Plant	G81297HG
MESH_D018744__DNA_Plant	G82793FY
MESH_D018744__DNA_Plant	G84931PR
MESH_D018744__DNA_Plant	G99603GB
MESH_D018745__Genome_Plant	G00219FW
MESH_D018745__Genome_Plant	G00281ZP
MESH_D018745__Genome_Plant	G00423BF
MESH_D018745__Genome_Plant	G00618HB
MESH_D018745__Genome_Plant	G00654EM
MESH_D018745__Genome_Plant	G00925PQ
MESH_D018745__Genome_Plant	G01021TH
MESH_D018745__Genome_Plant	G01029TX
MESH_D018745__Genome_Plant	G01467SR
MESH_D018745__Genome_Plant	G01638FG
MESH_D018745__Genome_Plant	G01815CK
MESH_D018745__Genome_Plant	G02184IH
MESH_D018745__Genome_Plant	G02336AN
MESH_D018745__Genome_Plant	G02473YH
MESH_D018745__Genome_Plant	G02557KP
MESH_D018745__Genome_Plant	G02991VS
MESH_D018745__Genome_Plant	G03079DD
MESH_D018745__Genome_Plant	G04629CV
MESH_D018745__Genome_Plant	G05200OW
MESH_D018745__Genome_Plant	G05203ZY
MESH_D018745__Genome_Plant	G06387RO
MESH_D018745__Genome_Plant	G07639SJ
MESH_D018745__Genome_Plant	G07690HB
MESH_D018745__Genome_Plant	G08340FW
MESH_D018745__Genome_Plant	G08691UZ
MESH_D018745__Genome_Plant	G08907YK
MESH_D018745__Genome_Plant	G09391SV
MESH_D018745__Genome_Plant	G09862EG
MESH_D018745__Genome_Plant	G09920TL
MESH_D018745__Genome_Plant	G10238WX
MESH_D018745__Genome_Plant	G10779FI
MESH_D018745__Genome_Plant	G10789DJ
MESH_D018745__Genome_Plant	G10893FQ
MESH_D018745__Genome_Plant	G11050ZL
MESH_D018745__Genome_Plant	G11135AN
MESH_D018745__Genome_Plant	G11282GU
MESH_D018745__Genome_Plant	G11678II
MESH_D018745__Genome_Plant	G11936MU
MESH_D018745__Genome_Plant	G12257JE
MESH_D018745__Genome_Plant	G12434ST
MESH_D018745__Genome_Plant	G12546MT
MESH_D018745__Genome_Plant	G13091GN
MESH_D018745__Genome_Plant	G13181ZZ
MESH_D018745__Genome_Plant	G14311ZM
MESH_D018745__Genome_Plant	G14390SN
MESH_D018745__Genome_Plant	G14538RI
MESH_D018745__Genome_Plant	G14569AR
MESH_D018745__Genome_Plant	G14678MF
MESH_D018745__Genome_Plant	G14798IX
MESH_D018745__Genome_Plant	G14922MC
MESH_D018745__Genome_Plant	G15209MJ
MESH_D018745__Genome_Plant	G15346PI
MESH_D018745__Genome_Plant	G16786OY
MESH_D018745__Genome_Plant	G16840RD
MESH_D018745__Genome_Plant	G17438TZ
MESH_D018745__Genome_Plant	G18057VI
MESH_D018745__Genome_Plant	G18155UL
MESH_D018745__Genome_Plant	G18271SC
MESH_D018745__Genome_Plant	G18452TN
MESH_D018745__Genome_Plant	G18687CN
MESH_D018745__Genome_Plant	G19118WX
MESH_D018745__Genome_Plant	G19173US
MESH_D018745__Genome_Plant	G19412OU
MESH_D018745__Genome_Plant	G19431SZ
MESH_D018745__Genome_Plant	G19518QR
MESH_D018745__Genome_Plant	G19677EK
MESH_D018745__Genome_Plant	G19910XB
MESH_D018745__Genome_Plant	G20021PB
MESH_D018745__Genome_Plant	G20085VQ
MESH_D018745__Genome_Plant	G20472VX
MESH_D018745__Genome_Plant	G20565EE
MESH_D018745__Genome_Plant	G20583VI
MESH_D018745__Genome_Plant	G21287VY
MESH_D018745__Genome_Plant	G21320TF
MESH_D018745__Genome_Plant	G21460SG
MESH_D018745__Genome_Plant	G21792SM
MESH_D018745__Genome_Plant	G22040HV
MESH_D018745__Genome_Plant	G22799RR
MESH_D018745__Genome_Plant	G22929VF
MESH_D018745__Genome_Plant	G23036BB
MESH_D018745__Genome_Plant	G23482AJ
MESH_D018745__Genome_Plant	G23507FV
MESH_D018745__Genome_Plant	G23741XZ
MESH_D018745__Genome_Plant	G23992VP
MESH_D018745__Genome_Plant	G24246GL
MESH_D018745__Genome_Plant	G24706QV
MESH_D018745__Genome_Plant	G25409XH
MESH_D018745__Genome_Plant	G25426CZ
MESH_D018745__Genome_Plant	G26125KY
MESH_D018745__Genome_Plant	G26156TR
MESH_D018745__Genome_Plant	G26167JA
MESH_D018745__Genome_Plant	G26295XE
MESH_D018745__Genome_Plant	G27689OB
MESH_D018745__Genome_Plant	G27990PS
MESH_D018745__Genome_Plant	G28281CV
MESH_D018745__Genome_Plant	G28469RX
MESH_D018745__Genome_Plant	G28652SY
MESH_D018745__Genome_Plant	G29097SP
MESH_D018745__Genome_Plant	G29793PK
MESH_D018745__Genome_Plant	G30453DI
MESH_D018745__Genome_Plant	G30839DN
MESH_D018745__Genome_Plant	G31265MS
MESH_D018745__Genome_Plant	G31520YP
MESH_D018745__Genome_Plant	G31847WO
MESH_D018745__Genome_Plant	G32327EF
MESH_D018745__Genome_Plant	G32473MI
MESH_D018745__Genome_Plant	G32796QB
MESH_D018745__Genome_Plant	G33002KZ
MESH_D018745__Genome_Plant	G33229OR
MESH_D018745__Genome_Plant	G33480RP
MESH_D018745__Genome_Plant	G33487MN
MESH_D018745__Genome_Plant	G33560KA
MESH_D018745__Genome_Plant	G33575JR
MESH_D018745__Genome_Plant	G33680RS
MESH_D018745__Genome_Plant	G34186UJ
MESH_D018745__Genome_Plant	G34790RR
MESH_D018745__Genome_Plant	G35173NI
MESH_D018745__Genome_Plant	G35602VA
MESH_D018745__Genome_Plant	G36465KH
MESH_D018745__Genome_Plant	G36988CB
MESH_D018745__Genome_Plant	G37973GD
MESH_D018745__Genome_Plant	G38488WF
MESH_D018745__Genome_Plant	G40450SC
MESH_D018745__Genome_Plant	G41019MP
MESH_D018745__Genome_Plant	G41059DD
MESH_D018745__Genome_Plant	G41121HL
MESH_D018745__Genome_Plant	G41200QS
MESH_D018745__Genome_Plant	G41850AE
MESH_D018745__Genome_Plant	G41905ZV
MESH_D018745__Genome_Plant	G42094VM
MESH_D018745__Genome_Plant	G43861WJ
MESH_D018745__Genome_Plant	G44002SL
MESH_D018745__Genome_Plant	G44201DL
MESH_D018745__Genome_Plant	G44289EY
MESH_D018745__Genome_Plant	G44441VQ
MESH_D018745__Genome_Plant	G44700CI
MESH_D018745__Genome_Plant	G44738VD
MESH_D018745__Genome_Plant	G44989AU
MESH_D018745__Genome_Plant	G46086KR
MESH_D018745__Genome_Plant	G46151MM
MESH_D018745__Genome_Plant	G46479CD
MESH_D018745__Genome_Plant	G47066GV
MESH_D018745__Genome_Plant	G47262CH
MESH_D018745__Genome_Plant	G47262NR
MESH_D018745__Genome_Plant	G47566FL
MESH_D018745__Genome_Plant	G47598CW
MESH_D018745__Genome_Plant	G47823XQ
MESH_D018745__Genome_Plant	G47905TF
MESH_D018745__Genome_Plant	G48203EZ
MESH_D018745__Genome_Plant	G48263IW
MESH_D018745__Genome_Plant	G48384RM
MESH_D018745__Genome_Plant	G48497NL
MESH_D018745__Genome_Plant	G48576YE
MESH_D018745__Genome_Plant	G49044OQ
MESH_D018745__Genome_Plant	G49172RD
MESH_D018745__Genome_Plant	G50020KE
MESH_D018745__Genome_Plant	G50165FH
MESH_D018745__Genome_Plant	G50284JC
MESH_D018745__Genome_Plant	G50489JY
MESH_D018745__Genome_Plant	G50563ZO
MESH_D018745__Genome_Plant	G50718NV
MESH_D018745__Genome_Plant	G50753QY
MESH_D018745__Genome_Plant	G50769NF
MESH_D018745__Genome_Plant	G50984GR
MESH_D018745__Genome_Plant	G51187VL
MESH_D018745__Genome_Plant	G51942UZ
MESH_D018745__Genome_Plant	G52021TC
MESH_D018745__Genome_Plant	G52042KI
MESH_D018745__Genome_Plant	G52471NQ
MESH_D018745__Genome_Plant	G52543CH
MESH_D018745__Genome_Plant	G52619YK
MESH_D018745__Genome_Plant	G52814PM
MESH_D018745__Genome_Plant	G54171AT
MESH_D018745__Genome_Plant	G56009NK
MESH_D018745__Genome_Plant	G56043OG
MESH_D018745__Genome_Plant	G56469EY
MESH_D018745__Genome_Plant	G56632ND
MESH_D018745__Genome_Plant	G56850KS
MESH_D018745__Genome_Plant	G56908BN
MESH_D018745__Genome_Plant	G56933JF
MESH_D018745__Genome_Plant	G56956UE
MESH_D018745__Genome_Plant	G57198VI
MESH_D018745__Genome_Plant	G57445MB
MESH_D018745__Genome_Plant	G57449OF
MESH_D018745__Genome_Plant	G57490YN
MESH_D018745__Genome_Plant	G57700BL
MESH_D018745__Genome_Plant	G57824KO
MESH_D018745__Genome_Plant	G59032HI
MESH_D018745__Genome_Plant	G60281CE
MESH_D018745__Genome_Plant	G60761LT
MESH_D018745__Genome_Plant	G61330QK
MESH_D018745__Genome_Plant	G61550QE
MESH_D018745__Genome_Plant	G61572QI
MESH_D018745__Genome_Plant	G61628UG
MESH_D018745__Genome_Plant	G61657EE
MESH_D018745__Genome_Plant	G61782PB
MESH_D018745__Genome_Plant	G61995LK
MESH_D018745__Genome_Plant	G62222PE
MESH_D018745__Genome_Plant	G62462YZ
MESH_D018745__Genome_Plant	G62684SI
MESH_D018745__Genome_Plant	G62826CL
MESH_D018745__Genome_Plant	G62840JK
MESH_D018745__Genome_Plant	G62989HM
MESH_D018745__Genome_Plant	G63598XT
MESH_D018745__Genome_Plant	G64092PM
MESH_D018745__Genome_Plant	G64204KE
MESH_D018745__Genome_Plant	G64589FV
MESH_D018745__Genome_Plant	G64856PW
MESH_D018745__Genome_Plant	G65276CV
MESH_D018745__Genome_Plant	G65324YV
MESH_D018745__Genome_Plant	G65384VQ
MESH_D018745__Genome_Plant	G66473DQ
MESH_D018745__Genome_Plant	G67247ZS
MESH_D018745__Genome_Plant	G67411ST
MESH_D018745__Genome_Plant	G68095XQ
MESH_D018745__Genome_Plant	G68461PT
MESH_D018745__Genome_Plant	G69533CO
MESH_D018745__Genome_Plant	G69917FQ
MESH_D018745__Genome_Plant	G70898UD
MESH_D018745__Genome_Plant	G71469XA
MESH_D018745__Genome_Plant	G71733YY
MESH_D018745__Genome_Plant	G72462EC
MESH_D018745__Genome_Plant	G72739GY
MESH_D018745__Genome_Plant	G72760QR
MESH_D018745__Genome_Plant	G73493AF
MESH_D018745__Genome_Plant	G74031SM
MESH_D018745__Genome_Plant	G75972VZ
MESH_D018745__Genome_Plant	G76068HI
MESH_D018745__Genome_Plant	G76461CX
MESH_D018745__Genome_Plant	G77418IN
MESH_D018745__Genome_Plant	G78255UI
MESH_D018745__Genome_Plant	G79613WL
MESH_D018745__Genome_Plant	G80105JL
MESH_D018745__Genome_Plant	G80355WT
MESH_D018745__Genome_Plant	G81297HG
MESH_D018745__Genome_Plant	G81806CH
MESH_D018745__Genome_Plant	G82479MC
MESH_D018745__Genome_Plant	G82793FY
MESH_D018745__Genome_Plant	G83176MS
MESH_D018745__Genome_Plant	G84771MZ
MESH_D018745__Genome_Plant	G86521AY
MESH_D018745__Genome_Plant	G86541PE
MESH_D018745__Genome_Plant	G86952XL
MESH_D018745__Genome_Plant	G86954EP
MESH_D018745__Genome_Plant	G87219EG
MESH_D018745__Genome_Plant	G87340FE
MESH_D018745__Genome_Plant	G87460OM
MESH_D018745__Genome_Plant	G88958OW
MESH_D018745__Genome_Plant	G88959LV
MESH_D018745__Genome_Plant	G89922FI
MESH_D018745__Genome_Plant	G89987HL
MESH_D018745__Genome_Plant	G91537AT
MESH_D018745__Genome_Plant	G91607IU
MESH_D018745__Genome_Plant	G93015US
MESH_D018745__Genome_Plant	G93127NR
MESH_D018745__Genome_Plant	G93351GM
MESH_D018745__Genome_Plant	G93961GW
MESH_D018745__Genome_Plant	G94576MN
MESH_D018745__Genome_Plant	G95860CH
MESH_D018745__Genome_Plant	G96370EB
MESH_D018745__Genome_Plant	G98521GU
MESH_D018745__Genome_Plant	G99603GB
MESH_D018745__Genome_Plant	G99714TU
MESH_D018745__Genome_Plant	G99861WM
MESH_D018746__Systemic_Inflammatory_Response_Syndrome	G47975BB
MESH_D018746__Systemic_Inflammatory_Response_Syndrome	G57729TT
MESH_D018747__RNA_Chloroplast	G03480UY
MESH_D018747__RNA_Chloroplast	G07226AQ
MESH_D018747__RNA_Chloroplast	G14012YS
MESH_D018747__RNA_Chloroplast	G14801WA
MESH_D018747__RNA_Chloroplast	G15109TD
MESH_D018747__RNA_Chloroplast	G16506LR
MESH_D018747__RNA_Chloroplast	G24959TI
MESH_D018747__RNA_Chloroplast	G25621TU
MESH_D018747__RNA_Chloroplast	G32414YI
MESH_D018747__RNA_Chloroplast	G48390SC
MESH_D018747__RNA_Chloroplast	G58526TR
MESH_D018747__RNA_Chloroplast	G70999FP
MESH_D018749__RNA_Plant	G00423BF
MESH_D018749__RNA_Plant	G01029TX
MESH_D018749__RNA_Plant	G01166BB
MESH_D018749__RNA_Plant	G01815CK
MESH_D018749__RNA_Plant	G02029PW
MESH_D018749__RNA_Plant	G02336AN
MESH_D018749__RNA_Plant	G02991VS
MESH_D018749__RNA_Plant	G03480UY
MESH_D018749__RNA_Plant	G07639SJ
MESH_D018749__RNA_Plant	G08340FW
MESH_D018749__RNA_Plant	G10789DJ
MESH_D018749__RNA_Plant	G11282GU
MESH_D018749__RNA_Plant	G11678II
MESH_D018749__RNA_Plant	G12546MT
MESH_D018749__RNA_Plant	G13181ZZ
MESH_D018749__RNA_Plant	G14390SN
MESH_D018749__RNA_Plant	G15209MJ
MESH_D018749__RNA_Plant	G16362PM
MESH_D018749__RNA_Plant	G19412OU
MESH_D018749__RNA_Plant	G20735PW
MESH_D018749__RNA_Plant	G21320TF
MESH_D018749__RNA_Plant	G21460SG
MESH_D018749__RNA_Plant	G25409XH
MESH_D018749__RNA_Plant	G27689OB
MESH_D018749__RNA_Plant	G30453DI
MESH_D018749__RNA_Plant	G32473MI
MESH_D018749__RNA_Plant	G34375DR
MESH_D018749__RNA_Plant	G35173NI
MESH_D018749__RNA_Plant	G35602VA
MESH_D018749__RNA_Plant	G36465KH
MESH_D018749__RNA_Plant	G36988CB
MESH_D018749__RNA_Plant	G41121HL
MESH_D018749__RNA_Plant	G43861WJ
MESH_D018749__RNA_Plant	G47066GV
MESH_D018749__RNA_Plant	G47262NR
MESH_D018749__RNA_Plant	G47566FL
MESH_D018749__RNA_Plant	G48203EZ
MESH_D018749__RNA_Plant	G50489JY
MESH_D018749__RNA_Plant	G50718NV
MESH_D018749__RNA_Plant	G52042KI
MESH_D018749__RNA_Plant	G57449OF
MESH_D018749__RNA_Plant	G57824KO
MESH_D018749__RNA_Plant	G61628UG
MESH_D018749__RNA_Plant	G61657EE
MESH_D018749__RNA_Plant	G61782PB
MESH_D018749__RNA_Plant	G61995LK
MESH_D018749__RNA_Plant	G62462YZ
MESH_D018749__RNA_Plant	G65050IE
MESH_D018749__RNA_Plant	G66473DQ
MESH_D018749__RNA_Plant	G68371HY
MESH_D018749__RNA_Plant	G69046ZP
MESH_D018749__RNA_Plant	G69533CO
MESH_D018749__RNA_Plant	G70873CF
MESH_D018749__RNA_Plant	G72739GY
MESH_D018749__RNA_Plant	G75972VZ
MESH_D018749__RNA_Plant	G78255UI
MESH_D018749__RNA_Plant	G80355WT
MESH_D018749__RNA_Plant	G81806CH
MESH_D018749__RNA_Plant	G82793FY
MESH_D018749__RNA_Plant	G84444TS
MESH_D018749__RNA_Plant	G86541PE
MESH_D018749__RNA_Plant	G93042DD
MESH_D018749__RNA_Plant	G94576MN
MESH_D018749__RNA_Plant	G95860CH
MESH_D018749__RNA_Plant	G96370EB
MESH_D018749__RNA_Plant	G97907NL
MESH_D018749__RNA_Plant	G99603GB
MESH_D018752__Diet_Fat_Restricted	G57324GT
MESH_D018752__Diet_Fat_Restricted	G78555BT
MESH_D018753__Diet_Protein_Restricted	G34748JC
MESH_D018753__Diet_Protein_Restricted	G56933NO
MESH_D018754__Ventricular_Dysfunction	G50585FZ
MESH_D018754__Ventricular_Dysfunction	G56753XG
MESH_D018755__GABA_Agonists	G04414GO
MESH_D018755__GABA_Agonists	G09724ZC
MESH_D018755__GABA_Agonists	G22768VO
MESH_D018755__GABA_Agonists	G24199JF
MESH_D018755__GABA_Agonists	G31886NL
MESH_D018755__GABA_Agonists	G43099ER
MESH_D018755__GABA_Agonists	G46700WH
MESH_D018755__GABA_Agonists	G51347YJ
MESH_D018755__GABA_Agonists	G64181RO
MESH_D018755__GABA_Agonists	G89290XU
MESH_D018756__GABA_Antagonists	G00335DM
MESH_D018756__GABA_Antagonists	G04216GB
MESH_D018756__GABA_Antagonists	G04414GO
MESH_D018756__GABA_Antagonists	G09724ZC
MESH_D018756__GABA_Antagonists	G24199JF
MESH_D018756__GABA_Antagonists	G30762QR
MESH_D018756__GABA_Antagonists	G40702WU
MESH_D018756__GABA_Antagonists	G48658CL
MESH_D018756__GABA_Antagonists	G51347YJ
MESH_D018756__GABA_Antagonists	G53428EC
MESH_D018756__GABA_Antagonists	G64181RO
MESH_D018756__GABA_Antagonists	G68668TB
MESH_D018756__GABA_Antagonists	G81980VO
MESH_D018756__GABA_Antagonists	G96982KC
MESH_D018757__GABA_Modulators	G04414GO
MESH_D018757__GABA_Modulators	G09724ZC
MESH_D018757__GABA_Modulators	G15407YE
MESH_D018757__GABA_Modulators	G22768VO
MESH_D018757__GABA_Modulators	G24199JF
MESH_D018757__GABA_Modulators	G31886NL
MESH_D018757__GABA_Modulators	G40702WU
MESH_D018757__GABA_Modulators	G42666HT
MESH_D018757__GABA_Modulators	G46700WH
MESH_D018757__GABA_Modulators	G51347YJ
MESH_D018757__GABA_Modulators	G55220VL
MESH_D018757__GABA_Modulators	G64181RO
MESH_D018757__GABA_Modulators	G68668TB
MESH_D018757__GABA_Modulators	G80966KZ
MESH_D018757__GABA_Modulators	G86273CV
MESH_D018757__GABA_Modulators	G89290XU
MESH_D018758__Stimulants_Historical	G02029PW
MESH_D018758__Stimulants_Historical	G13181ZZ
MESH_D018758__Stimulants_Historical	G15407YE
MESH_D018758__Stimulants_Historical	G19412OU
MESH_D018758__Stimulants_Historical	G21381MC
MESH_D018758__Stimulants_Historical	G22573RC
MESH_D018758__Stimulants_Historical	G22768VO
MESH_D018758__Stimulants_Historical	G26295XE
MESH_D018758__Stimulants_Historical	G37036SF
MESH_D018758__Stimulants_Historical	G42666HT
MESH_D018758__Stimulants_Historical	G43861WJ
MESH_D018758__Stimulants_Historical	G81315DD
MESH_D018763__Muscle_Fatigue	G38697BZ
MESH_D018763__Muscle_Fatigue	G68556SJ
MESH_D018763__Muscle_Fatigue	G72618IM
MESH_D018765__Dopamine_Uptake_Inhibitors	G01734PU
MESH_D018765__Dopamine_Uptake_Inhibitors	G02297WN
MESH_D018765__Dopamine_Uptake_Inhibitors	G03200OR
MESH_D018765__Dopamine_Uptake_Inhibitors	G03719UF
MESH_D018765__Dopamine_Uptake_Inhibitors	G04717BB
MESH_D018765__Dopamine_Uptake_Inhibitors	G11937ER
MESH_D018765__Dopamine_Uptake_Inhibitors	G14254NZ
MESH_D018765__Dopamine_Uptake_Inhibitors	G16079QO
MESH_D018765__Dopamine_Uptake_Inhibitors	G18427DX
MESH_D018765__Dopamine_Uptake_Inhibitors	G18898CI
MESH_D018765__Dopamine_Uptake_Inhibitors	G18982QA
MESH_D018765__Dopamine_Uptake_Inhibitors	G19382GM
MESH_D018765__Dopamine_Uptake_Inhibitors	G20250SU
MESH_D018765__Dopamine_Uptake_Inhibitors	G20323HT
MESH_D018765__Dopamine_Uptake_Inhibitors	G21705YX
MESH_D018765__Dopamine_Uptake_Inhibitors	G21762EV
MESH_D018765__Dopamine_Uptake_Inhibitors	G23200LD
MESH_D018765__Dopamine_Uptake_Inhibitors	G23999MD
MESH_D018765__Dopamine_Uptake_Inhibitors	G24216MB
MESH_D018765__Dopamine_Uptake_Inhibitors	G26133AM
MESH_D018765__Dopamine_Uptake_Inhibitors	G29191MN
MESH_D018765__Dopamine_Uptake_Inhibitors	G30673NA
MESH_D018765__Dopamine_Uptake_Inhibitors	G34737MP
MESH_D018765__Dopamine_Uptake_Inhibitors	G35039IM
MESH_D018765__Dopamine_Uptake_Inhibitors	G37003XY
MESH_D018765__Dopamine_Uptake_Inhibitors	G37698BK
MESH_D018765__Dopamine_Uptake_Inhibitors	G38674NS
MESH_D018765__Dopamine_Uptake_Inhibitors	G39224RZ
MESH_D018765__Dopamine_Uptake_Inhibitors	G40834NS
MESH_D018765__Dopamine_Uptake_Inhibitors	G42535AI
MESH_D018765__Dopamine_Uptake_Inhibitors	G43220JI
MESH_D018765__Dopamine_Uptake_Inhibitors	G44374JT
MESH_D018765__Dopamine_Uptake_Inhibitors	G44423SN
MESH_D018765__Dopamine_Uptake_Inhibitors	G46532VN
MESH_D018765__Dopamine_Uptake_Inhibitors	G48533PM
MESH_D018765__Dopamine_Uptake_Inhibitors	G49319RL
MESH_D018765__Dopamine_Uptake_Inhibitors	G50166FV
MESH_D018765__Dopamine_Uptake_Inhibitors	G50646MX
MESH_D018765__Dopamine_Uptake_Inhibitors	G53151WW
MESH_D018765__Dopamine_Uptake_Inhibitors	G56241PX
MESH_D018765__Dopamine_Uptake_Inhibitors	G57078GU
MESH_D018765__Dopamine_Uptake_Inhibitors	G57702FF
MESH_D018765__Dopamine_Uptake_Inhibitors	G60168XX
MESH_D018765__Dopamine_Uptake_Inhibitors	G60761ST
MESH_D018765__Dopamine_Uptake_Inhibitors	G61119KT
MESH_D018765__Dopamine_Uptake_Inhibitors	G61902VN
MESH_D018765__Dopamine_Uptake_Inhibitors	G64135LV
MESH_D018765__Dopamine_Uptake_Inhibitors	G65559BH
MESH_D018765__Dopamine_Uptake_Inhibitors	G68019OD
MESH_D018765__Dopamine_Uptake_Inhibitors	G68386YJ
MESH_D018765__Dopamine_Uptake_Inhibitors	G68672OT
MESH_D018765__Dopamine_Uptake_Inhibitors	G69137UC
MESH_D018765__Dopamine_Uptake_Inhibitors	G71999YN
MESH_D018765__Dopamine_Uptake_Inhibitors	G74503BE
MESH_D018765__Dopamine_Uptake_Inhibitors	G75295WR
MESH_D018765__Dopamine_Uptake_Inhibitors	G76456II
MESH_D018765__Dopamine_Uptake_Inhibitors	G79816DM
MESH_D018765__Dopamine_Uptake_Inhibitors	G91166AC
MESH_D018765__Dopamine_Uptake_Inhibitors	G94033GQ
MESH_D018765__Dopamine_Uptake_Inhibitors	G94326UE
MESH_D018771__Arthralgia	G27051HJ
MESH_D018771__Arthralgia	G39970AA
MESH_D018771__Arthralgia	G58239DH
MESH_D018773__Genes_erbB_1	G00601VC
MESH_D018773__Genes_erbB_1	G09724ZC
MESH_D018773__Genes_erbB_1	G19929ZS
MESH_D018773__Genes_erbB_1	G47269OM
MESH_D018774__Oncogene_Proteins_v_erbA	G05811XG
MESH_D018774__Oncogene_Proteins_v_erbA	G11971MR
MESH_D018774__Oncogene_Proteins_v_erbA	G42227JK
MESH_D018774__Oncogene_Proteins_v_erbA	G63564LA
MESH_D018774__Oncogene_Proteins_v_erbA	G83878UZ
MESH_D018775__Bone_Demineralization_Technique	G73775WR
MESH_D018776__Genes_erbA	G00601VC
MESH_D018776__Genes_erbA	G09724ZC
MESH_D018776__Genes_erbA	G19158MO
MESH_D018776__Genes_erbA	G32156ZV
MESH_D018776__Genes_erbA	G39697OF
MESH_D018776__Genes_erbA	G42227JK
MESH_D018776__Genes_erbA	G53004AU
MESH_D018776__Genes_erbA	G81315DD
MESH_D018776__Genes_erbA	G99801SM
MESH_D018777__Multiple_Chemical_Sensitivity	G03053IU
MESH_D018777__Multiple_Chemical_Sensitivity	G04302CX
MESH_D018777__Multiple_Chemical_Sensitivity	G05403YL
MESH_D018777__Multiple_Chemical_Sensitivity	G08301LT
MESH_D018777__Multiple_Chemical_Sensitivity	G10148GI
MESH_D018777__Multiple_Chemical_Sensitivity	G10498DN
MESH_D018777__Multiple_Chemical_Sensitivity	G10874QT
MESH_D018777__Multiple_Chemical_Sensitivity	G11031MS
MESH_D018777__Multiple_Chemical_Sensitivity	G11912ME
MESH_D018777__Multiple_Chemical_Sensitivity	G16416FY
MESH_D018777__Multiple_Chemical_Sensitivity	G17575OM
MESH_D018777__Multiple_Chemical_Sensitivity	G18120YL
MESH_D018777__Multiple_Chemical_Sensitivity	G19266OP
MESH_D018777__Multiple_Chemical_Sensitivity	G19697JA
MESH_D018777__Multiple_Chemical_Sensitivity	G22260JR
MESH_D018777__Multiple_Chemical_Sensitivity	G22452NY
MESH_D018777__Multiple_Chemical_Sensitivity	G23601EL
MESH_D018777__Multiple_Chemical_Sensitivity	G23730GA
MESH_D018777__Multiple_Chemical_Sensitivity	G30901GC
MESH_D018777__Multiple_Chemical_Sensitivity	G32156DB
MESH_D018777__Multiple_Chemical_Sensitivity	G32564LQ
MESH_D018777__Multiple_Chemical_Sensitivity	G38407OC
MESH_D018777__Multiple_Chemical_Sensitivity	G39298RF
MESH_D018777__Multiple_Chemical_Sensitivity	G39925TV
MESH_D018777__Multiple_Chemical_Sensitivity	G40974RA
MESH_D018777__Multiple_Chemical_Sensitivity	G41094GJ
MESH_D018777__Multiple_Chemical_Sensitivity	G43645JR
MESH_D018777__Multiple_Chemical_Sensitivity	G47302EC
MESH_D018777__Multiple_Chemical_Sensitivity	G48150IO
MESH_D018777__Multiple_Chemical_Sensitivity	G49472ER
MESH_D018777__Multiple_Chemical_Sensitivity	G50706US
MESH_D018777__Multiple_Chemical_Sensitivity	G54790BU
MESH_D018777__Multiple_Chemical_Sensitivity	G55061AW
MESH_D018777__Multiple_Chemical_Sensitivity	G60623ZT
MESH_D018777__Multiple_Chemical_Sensitivity	G62723TD
MESH_D018777__Multiple_Chemical_Sensitivity	G64272SY
MESH_D018777__Multiple_Chemical_Sensitivity	G64633BH
MESH_D018777__Multiple_Chemical_Sensitivity	G68564JP
MESH_D018777__Multiple_Chemical_Sensitivity	G71475PZ
MESH_D018777__Multiple_Chemical_Sensitivity	G73580JT
MESH_D018777__Multiple_Chemical_Sensitivity	G85319UV
MESH_D018777__Multiple_Chemical_Sensitivity	G87229LF
MESH_D018777__Multiple_Chemical_Sensitivity	G89738QR
MESH_D018777__Multiple_Chemical_Sensitivity	G95366DL
MESH_D018777__Multiple_Chemical_Sensitivity	G96399PG
MESH_D018778__Hantavirus_Infections	G10008BD
MESH_D018778__Hantavirus_Infections	G21290RB
MESH_D018778__Hantavirus_Infections	G34737MP
MESH_D018778__Hantavirus_Infections	G46208LD
MESH_D018782__Maze_Learning	G01361SX
MESH_D018782__Maze_Learning	G02872LW
MESH_D018782__Maze_Learning	G09354CU
MESH_D018782__Maze_Learning	G11266KB
MESH_D018782__Maze_Learning	G13145LS
MESH_D018782__Maze_Learning	G16971JV
MESH_D018782__Maze_Learning	G17803GH
MESH_D018782__Maze_Learning	G20219BM
MESH_D018782__Maze_Learning	G21290RB
MESH_D018782__Maze_Learning	G42666HT
MESH_D018782__Maze_Learning	G46208LD
MESH_D018782__Maze_Learning	G47362BJ
MESH_D018782__Maze_Learning	G54406UD
MESH_D018782__Maze_Learning	G61843VN
MESH_D018782__Maze_Learning	G66126LG
MESH_D018782__Maze_Learning	G69079XI
MESH_D018782__Maze_Learning	G72047CI
MESH_D018782__Maze_Learning	G77861LK
MESH_D018782__Maze_Learning	G89082NL
MESH_D018783__Impotence_Vasculogenic	G68515SY
MESH_D018784__Abdominal_Abscess	G02946EY
MESH_D018784__Abdominal_Abscess	G23997HW
MESH_D018784__Abdominal_Abscess	G32377AU
MESH_D018784__Abdominal_Abscess	G44224KM
MESH_D018784__Abdominal_Abscess	G57682GT
MESH_D018784__Abdominal_Abscess	G94601FZ
MESH_D018785__Tricuspid_Atresia	G82168GG
MESH_D018788__Radioactive_Hazard_Release	G40609EP
MESH_D018788__Radioactive_Hazard_Release	G54218LG
MESH_D018788__Radioactive_Hazard_Release	G78641QJ
MESH_D018791__CD4_Lymphocyte_Count	G11612FA
MESH_D018791__CD4_Lymphocyte_Count	G22951YT
MESH_D018791__CD4_Lymphocyte_Count	G26744ZJ
MESH_D018791__CD4_Lymphocyte_Count	G27164YI
MESH_D018791__CD4_Lymphocyte_Count	G27243GN
MESH_D018791__CD4_Lymphocyte_Count	G29706YY
MESH_D018791__CD4_Lymphocyte_Count	G30862BV
MESH_D018791__CD4_Lymphocyte_Count	G35803DU
MESH_D018791__CD4_Lymphocyte_Count	G37681TQ
MESH_D018791__CD4_Lymphocyte_Count	G37859YR
MESH_D018791__CD4_Lymphocyte_Count	G49608TR
MESH_D018791__CD4_Lymphocyte_Count	G57331KL
MESH_D018791__CD4_Lymphocyte_Count	G58082UD
MESH_D018791__CD4_Lymphocyte_Count	G59760RN
MESH_D018791__CD4_Lymphocyte_Count	G63748BO
MESH_D018791__CD4_Lymphocyte_Count	G75789AR
MESH_D018791__CD4_Lymphocyte_Count	G80829RZ
MESH_D018791__CD4_Lymphocyte_Count	G84891DZ
MESH_D018791__CD4_Lymphocyte_Count	G85536AI
MESH_D018791__CD4_Lymphocyte_Count	G94156YI
MESH_D018791__CD4_Lymphocyte_Count	G96993BL
MESH_D018792__Encephalitis_Viral	G01361SX
MESH_D018792__Encephalitis_Viral	G15407YE
MESH_D018792__Encephalitis_Viral	G17803GH
MESH_D018792__Encephalitis_Viral	G21290RB
MESH_D018792__Encephalitis_Viral	G32152BH
MESH_D018792__Encephalitis_Viral	G42666HT
MESH_D018792__Encephalitis_Viral	G46208LD
MESH_D018792__Encephalitis_Viral	G47362BJ
MESH_D018792__Encephalitis_Viral	G61843VN
MESH_D018792__Encephalitis_Viral	G82348BZ
MESH_D018792__Encephalitis_Viral	G90853AM
MESH_D018795__Device_Approval	G00055MO
MESH_D018795__Device_Approval	G06025YO
MESH_D018795__Device_Approval	G47181WO
MESH_D018795__Device_Approval	G86023QJ
MESH_D018798__Anemia_Iron_Deficiency	G07162IJ
MESH_D018798__Anemia_Iron_Deficiency	G07337US
MESH_D018798__Anemia_Iron_Deficiency	G13156PQ
MESH_D018798__Anemia_Iron_Deficiency	G23546HG
MESH_D018798__Anemia_Iron_Deficiency	G43665PB
MESH_D018798__Anemia_Iron_Deficiency	G44156OE
MESH_D018798__Anemia_Iron_Deficiency	G49089LF
MESH_D018798__Anemia_Iron_Deficiency	G49777JB
MESH_D018798__Anemia_Iron_Deficiency	G54505OS
MESH_D018798__Anemia_Iron_Deficiency	G90983BT
MESH_D018798__Anemia_Iron_Deficiency	G96503EZ
MESH_D018801__CD2_Antigens	G00051MO
MESH_D018801__CD2_Antigens	G00176HZ
MESH_D018801__CD2_Antigens	G00706VT
MESH_D018801__CD2_Antigens	G00998NI
MESH_D018801__CD2_Antigens	G01257PC
MESH_D018801__CD2_Antigens	G03015LB
MESH_D018801__CD2_Antigens	G03275SD
MESH_D018801__CD2_Antigens	G04535LS
MESH_D018801__CD2_Antigens	G07483YN
MESH_D018801__CD2_Antigens	G08520NM
MESH_D018801__CD2_Antigens	G16828VN
MESH_D018801__CD2_Antigens	G20030CU
MESH_D018801__CD2_Antigens	G21828OD
MESH_D018801__CD2_Antigens	G22768VO
MESH_D018801__CD2_Antigens	G24439WH
MESH_D018801__CD2_Antigens	G26182BM
MESH_D018801__CD2_Antigens	G26610YW
MESH_D018801__CD2_Antigens	G27919IH
MESH_D018801__CD2_Antigens	G29011JC
MESH_D018801__CD2_Antigens	G32173NW
MESH_D018801__CD2_Antigens	G32611KT
MESH_D018801__CD2_Antigens	G36108GD
MESH_D018801__CD2_Antigens	G36191CD
MESH_D018801__CD2_Antigens	G39213VZ
MESH_D018801__CD2_Antigens	G40579SX
MESH_D018801__CD2_Antigens	G44792ZH
MESH_D018801__CD2_Antigens	G46878CU
MESH_D018801__CD2_Antigens	G51519NL
MESH_D018801__CD2_Antigens	G55220VL
MESH_D018801__CD2_Antigens	G58667NI
MESH_D018801__CD2_Antigens	G61207RZ
MESH_D018801__CD2_Antigens	G63889NK
MESH_D018801__CD2_Antigens	G65984FE
MESH_D018801__CD2_Antigens	G80966KZ
MESH_D018801__CD2_Antigens	G82348BZ
MESH_D018801__CD2_Antigens	G83161QT
MESH_D018801__CD2_Antigens	G86357DX
MESH_D018801__CD2_Antigens	G88673AA
MESH_D018801__CD2_Antigens	G91068DJ
MESH_D018801__CD2_Antigens	G92024SL
MESH_D018801__CD2_Antigens	G92739ZU
MESH_D018802__Patient_Centered_Care	G11411VI
MESH_D018802__Patient_Centered_Care	G23584PQ
MESH_D018802__Patient_Centered_Care	G68672OT
MESH_D018802__Patient_Centered_Care	G94326UE
MESH_D018804__Hantavirus_Pulmonary_Syndrome	G10008BD
MESH_D018804__Hantavirus_Pulmonary_Syndrome	G23026MN
MESH_D018804__Hantavirus_Pulmonary_Syndrome	G30133SX
MESH_D018804__Hantavirus_Pulmonary_Syndrome	G44878JD
MESH_D018804__Hantavirus_Pulmonary_Syndrome	G47062SN
MESH_D018804__Hantavirus_Pulmonary_Syndrome	G49874KE
MESH_D018804__Hantavirus_Pulmonary_Syndrome	G55176TX
MESH_D018804__Hantavirus_Pulmonary_Syndrome	G56076SG
MESH_D018804__Hantavirus_Pulmonary_Syndrome	G61259YF
MESH_D018804__Hantavirus_Pulmonary_Syndrome	G62723NI
MESH_D018804__Hantavirus_Pulmonary_Syndrome	G67594HQ
MESH_D018804__Hantavirus_Pulmonary_Syndrome	G72720SQ
MESH_D018804__Hantavirus_Pulmonary_Syndrome	G81665CK
MESH_D018804__Hantavirus_Pulmonary_Syndrome	G90941OL
MESH_D018804__Hantavirus_Pulmonary_Syndrome	G90977ZH
MESH_D018804__Hantavirus_Pulmonary_Syndrome	G92091GS
MESH_D018805__Sepsis	G00395TQ
MESH_D018805__Sepsis	G21290RB
MESH_D018805__Sepsis	G22573RC
MESH_D018805__Sepsis	G23799GS
MESH_D018805__Sepsis	G32152BH
MESH_D018805__Sepsis	G47410OF
MESH_D018805__Sepsis	G52146XU
MESH_D018805__Sepsis	G56014GC
MESH_D018805__Sepsis	G81980VO
MESH_D018805__Sepsis	G82348BZ
MESH_D018805__Sepsis	G88706RY
MESH_D018805__Sepsis	G89619KY
MESH_D018805__Sepsis	G91845HM
MESH_D018805__Sepsis	G99801SM
MESH_D018806__APACHE	G00270GQ
MESH_D018806__APACHE	G04845SD
MESH_D018806__APACHE	G09929OL
MESH_D018806__APACHE	G14222AV
MESH_D018806__APACHE	G18494LD
MESH_D018806__APACHE	G25615CH
MESH_D018806__APACHE	G30077NR
MESH_D018806__APACHE	G30545LJ
MESH_D018806__APACHE	G37521XK
MESH_D018806__APACHE	G50361HQ
MESH_D018806__APACHE	G63551IV
MESH_D018806__APACHE	G72836JO
MESH_D018806__APACHE	G76216AR
MESH_D018806__APACHE	G86893JZ
MESH_D018807__Polymorphism_Single_Stranded_Conformational	G04854NQ
MESH_D018807__Polymorphism_Single_Stranded_Conformational	G69606OJ
MESH_D018808__Transcription_Factor_AP_1	G27503UT
MESH_D018808__Transcription_Factor_AP_1	G42731RJ
MESH_D018808__Transcription_Factor_AP_1	G93904UY
MESH_D018811__Maternal_Exposure	G06966EI
MESH_D018811__Maternal_Exposure	G12627NO
MESH_D018811__Maternal_Exposure	G13429FD
MESH_D018811__Maternal_Exposure	G14335OV
MESH_D018811__Maternal_Exposure	G18453PA
MESH_D018811__Maternal_Exposure	G44009WV
MESH_D018811__Maternal_Exposure	G45710UW
MESH_D018811__Maternal_Exposure	G53233WF
MESH_D018811__Maternal_Exposure	G78016VA
MESH_D018811__Maternal_Exposure	G92557EF
MESH_D018811__Maternal_Exposure	G94600UI
MESH_D018815__Genes_erbB	G21808VY
MESH_D018815__Genes_erbB	G47269OM
MESH_D018816__Genes_cdc	G01846YN
MESH_D018816__Genes_cdc	G02727PQ
MESH_D018816__Genes_cdc	G07783WG
MESH_D018816__Genes_cdc	G09157EW
MESH_D018816__Genes_cdc	G09507TI
MESH_D018816__Genes_cdc	G15675LO
MESH_D018816__Genes_cdc	G20420WT
MESH_D018816__Genes_cdc	G55373FB
MESH_D018816__Genes_cdc	G65710DK
MESH_D018816__Genes_cdc	G85314RX
MESH_D018816__Genes_cdc	G95348PU
MESH_D018817__N_Methyl_3_4_methylenedioxyamphetamine	G19870TQ
MESH_D018817__N_Methyl_3_4_methylenedioxyamphetamine	G21290RB
MESH_D018817__N_Methyl_3_4_methylenedioxyamphetamine	G21381MC
MESH_D018817__N_Methyl_3_4_methylenedioxyamphetamine	G28454KX
MESH_D018817__N_Methyl_3_4_methylenedioxyamphetamine	G42666HT
MESH_D018817__N_Methyl_3_4_methylenedioxyamphetamine	G54555CN
MESH_D018818__Fenoldopam	G00335DM
MESH_D018818__Fenoldopam	G00601UG
MESH_D018818__Fenoldopam	G00752ES
MESH_D018818__Fenoldopam	G01838LO
MESH_D018818__Fenoldopam	G03286CY
MESH_D018818__Fenoldopam	G03629LR
MESH_D018818__Fenoldopam	G04414GO
MESH_D018818__Fenoldopam	G06107UG
MESH_D018818__Fenoldopam	G09046VD
MESH_D018818__Fenoldopam	G14683RS
MESH_D018818__Fenoldopam	G17041CW
MESH_D018818__Fenoldopam	G18009FQ
MESH_D018818__Fenoldopam	G18808LA
MESH_D018818__Fenoldopam	G21623DB
MESH_D018818__Fenoldopam	G22708NH
MESH_D018818__Fenoldopam	G29276TP
MESH_D018818__Fenoldopam	G29787VT
MESH_D018818__Fenoldopam	G31361GA
MESH_D018818__Fenoldopam	G38398IX
MESH_D018818__Fenoldopam	G39504MC
MESH_D018818__Fenoldopam	G43013PV
MESH_D018818__Fenoldopam	G47928KI
MESH_D018818__Fenoldopam	G52747ZF
MESH_D018818__Fenoldopam	G56898DF
MESH_D018818__Fenoldopam	G58274PS
MESH_D018818__Fenoldopam	G58342PV
MESH_D018818__Fenoldopam	G59924XR
MESH_D018818__Fenoldopam	G72692DY
MESH_D018818__Fenoldopam	G80191VM
MESH_D018818__Fenoldopam	G81980VO
MESH_D018818__Fenoldopam	G87351RF
MESH_D018818__Fenoldopam	G92418VW
MESH_D018819__Dipeptidyl_Peptidase_4	G00395TQ
MESH_D018819__Dipeptidyl_Peptidase_4	G04854NQ
MESH_D018819__Dipeptidyl_Peptidase_4	G07375KG
MESH_D018819__Dipeptidyl_Peptidase_4	G13359IF
MESH_D018819__Dipeptidyl_Peptidase_4	G15407YE
MESH_D018819__Dipeptidyl_Peptidase_4	G19870TQ
MESH_D018819__Dipeptidyl_Peptidase_4	G21290RB
MESH_D018819__Dipeptidyl_Peptidase_4	G21381MC
MESH_D018819__Dipeptidyl_Peptidase_4	G22768VO
MESH_D018819__Dipeptidyl_Peptidase_4	G23140KG
MESH_D018819__Dipeptidyl_Peptidase_4	G23782GU
MESH_D018819__Dipeptidyl_Peptidase_4	G24285GM
MESH_D018819__Dipeptidyl_Peptidase_4	G28454KX
MESH_D018819__Dipeptidyl_Peptidase_4	G32152BH
MESH_D018819__Dipeptidyl_Peptidase_4	G35926TG
MESH_D018819__Dipeptidyl_Peptidase_4	G42666HT
MESH_D018819__Dipeptidyl_Peptidase_4	G46208LD
MESH_D018819__Dipeptidyl_Peptidase_4	G46299JT
MESH_D018819__Dipeptidyl_Peptidase_4	G47477HI
MESH_D018819__Dipeptidyl_Peptidase_4	G52260VY
MESH_D018819__Dipeptidyl_Peptidase_4	G61843VN
MESH_D018819__Dipeptidyl_Peptidase_4	G62182OO
MESH_D018819__Dipeptidyl_Peptidase_4	G79924RM
MESH_D018819__Dipeptidyl_Peptidase_4	G81315DD
MESH_D018819__Dipeptidyl_Peptidase_4	G81980VO
MESH_D018819__Dipeptidyl_Peptidase_4	G82348BZ
MESH_D018819__Dipeptidyl_Peptidase_4	G88277SL
MESH_D018826__CD13_Antigens	G01504UZ
MESH_D018826__CD13_Antigens	G02534MS
