## Supplementary Tables for "GlycoMeSH: linking glycan structures to biomedical context for systematic enrichment analysis": Supplementary_Table_12.xlsx (part 24 of 33)

### Sheet: mesh_descriptor_all (continued)
Supplemtary Table 12: Glycan Ontology inferred by GlycoMeSH-BERT
MESH_D018826__CD13_Antigens	G07957RU
MESH_D018826__CD13_Antigens	G12961SE
MESH_D018826__CD13_Antigens	G15407YE
MESH_D018826__CD13_Antigens	G22154SJ
MESH_D018826__CD13_Antigens	G30862PA
MESH_D018826__CD13_Antigens	G31886NL
MESH_D018826__CD13_Antigens	G33230YM
MESH_D018826__CD13_Antigens	G34771DU
MESH_D018826__CD13_Antigens	G35569ZW
MESH_D018826__CD13_Antigens	G36782MK
MESH_D018826__CD13_Antigens	G36991UF
MESH_D018826__CD13_Antigens	G40894EI
MESH_D018826__CD13_Antigens	G42553TN
MESH_D018826__CD13_Antigens	G42666HT
MESH_D018826__CD13_Antigens	G44266EX
MESH_D018826__CD13_Antigens	G46264IO
MESH_D018826__CD13_Antigens	G46449TJ
MESH_D018826__CD13_Antigens	G47362BJ
MESH_D018826__CD13_Antigens	G52322TF
MESH_D018826__CD13_Antigens	G52684JK
MESH_D018826__CD13_Antigens	G55569JR
MESH_D018826__CD13_Antigens	G57544ON
MESH_D018826__CD13_Antigens	G58834YQ
MESH_D018826__CD13_Antigens	G61217QH
MESH_D018826__CD13_Antigens	G62205NF
MESH_D018826__CD13_Antigens	G65236EL
MESH_D018826__CD13_Antigens	G67849DJ
MESH_D018826__CD13_Antigens	G68945PX
MESH_D018826__CD13_Antigens	G72914GQ
MESH_D018826__CD13_Antigens	G82690UI
MESH_D018826__CD13_Antigens	G88748KA
MESH_D018826__CD13_Antigens	G89225LT
MESH_D018826__CD13_Antigens	G90150AX
MESH_D018826__CD13_Antigens	G90790ZD
MESH_D018826__CD13_Antigens	G92014AG
MESH_D018827__Carcinoma_Lewis_Lung	G00457KD
MESH_D018827__Carcinoma_Lewis_Lung	G00729QB
MESH_D018827__Carcinoma_Lewis_Lung	G02115KJ
MESH_D018827__Carcinoma_Lewis_Lung	G02377RY
MESH_D018827__Carcinoma_Lewis_Lung	G03542TR
MESH_D018827__Carcinoma_Lewis_Lung	G04450CG
MESH_D018827__Carcinoma_Lewis_Lung	G04564SK
MESH_D018827__Carcinoma_Lewis_Lung	G06616KY
MESH_D018827__Carcinoma_Lewis_Lung	G09403AR
MESH_D018827__Carcinoma_Lewis_Lung	G09630QE
MESH_D018827__Carcinoma_Lewis_Lung	G09698FP
MESH_D018827__Carcinoma_Lewis_Lung	G10347VG
MESH_D018827__Carcinoma_Lewis_Lung	G10487BH
MESH_D018827__Carcinoma_Lewis_Lung	G11436ZE
MESH_D018827__Carcinoma_Lewis_Lung	G12109BS
MESH_D018827__Carcinoma_Lewis_Lung	G12518FG
MESH_D018827__Carcinoma_Lewis_Lung	G12893IS
MESH_D018827__Carcinoma_Lewis_Lung	G12990PE
MESH_D018827__Carcinoma_Lewis_Lung	G13122AV
MESH_D018827__Carcinoma_Lewis_Lung	G13359QP
MESH_D018827__Carcinoma_Lewis_Lung	G13817CO
MESH_D018827__Carcinoma_Lewis_Lung	G14284YF
MESH_D018827__Carcinoma_Lewis_Lung	G15235WP
MESH_D018827__Carcinoma_Lewis_Lung	G15246QA
MESH_D018827__Carcinoma_Lewis_Lung	G15403KF
MESH_D018827__Carcinoma_Lewis_Lung	G15703MZ
MESH_D018827__Carcinoma_Lewis_Lung	G16816IR
MESH_D018827__Carcinoma_Lewis_Lung	G17034UD
MESH_D018827__Carcinoma_Lewis_Lung	G17381VT
MESH_D018827__Carcinoma_Lewis_Lung	G18201QM
MESH_D018827__Carcinoma_Lewis_Lung	G18299YA
MESH_D018827__Carcinoma_Lewis_Lung	G18707MU
MESH_D018827__Carcinoma_Lewis_Lung	G19173OJ
MESH_D018827__Carcinoma_Lewis_Lung	G19618VN
MESH_D018827__Carcinoma_Lewis_Lung	G20170WL
MESH_D018827__Carcinoma_Lewis_Lung	G20308RQ
MESH_D018827__Carcinoma_Lewis_Lung	G20477YQ
MESH_D018827__Carcinoma_Lewis_Lung	G20638ZE
MESH_D018827__Carcinoma_Lewis_Lung	G20994HB
MESH_D018827__Carcinoma_Lewis_Lung	G21561XX
MESH_D018827__Carcinoma_Lewis_Lung	G22545YE
MESH_D018827__Carcinoma_Lewis_Lung	G24030QV
MESH_D018827__Carcinoma_Lewis_Lung	G24211IM
MESH_D018827__Carcinoma_Lewis_Lung	G26754XS
MESH_D018827__Carcinoma_Lewis_Lung	G29182SO
MESH_D018827__Carcinoma_Lewis_Lung	G32635OL
MESH_D018827__Carcinoma_Lewis_Lung	G32990HL
MESH_D018827__Carcinoma_Lewis_Lung	G33272MN
MESH_D018827__Carcinoma_Lewis_Lung	G33835XL
MESH_D018827__Carcinoma_Lewis_Lung	G34155VH
MESH_D018827__Carcinoma_Lewis_Lung	G34393GC
MESH_D018827__Carcinoma_Lewis_Lung	G34668LT
MESH_D018827__Carcinoma_Lewis_Lung	G36958OJ
MESH_D018827__Carcinoma_Lewis_Lung	G37497LY
MESH_D018827__Carcinoma_Lewis_Lung	G40026ZO
MESH_D018827__Carcinoma_Lewis_Lung	G40058DE
MESH_D018827__Carcinoma_Lewis_Lung	G40445ZD
MESH_D018827__Carcinoma_Lewis_Lung	G41227XH
MESH_D018827__Carcinoma_Lewis_Lung	G41780OY
MESH_D018827__Carcinoma_Lewis_Lung	G42002WQ
MESH_D018827__Carcinoma_Lewis_Lung	G42239OO
MESH_D018827__Carcinoma_Lewis_Lung	G43548LQ
MESH_D018827__Carcinoma_Lewis_Lung	G43930QJ
MESH_D018827__Carcinoma_Lewis_Lung	G43933MN
MESH_D018827__Carcinoma_Lewis_Lung	G44450RW
MESH_D018827__Carcinoma_Lewis_Lung	G44818PD
MESH_D018827__Carcinoma_Lewis_Lung	G46761EA
MESH_D018827__Carcinoma_Lewis_Lung	G47163SC
MESH_D018827__Carcinoma_Lewis_Lung	G47339WE
MESH_D018827__Carcinoma_Lewis_Lung	G48514VE
MESH_D018827__Carcinoma_Lewis_Lung	G49228QV
MESH_D018827__Carcinoma_Lewis_Lung	G51098WE
MESH_D018827__Carcinoma_Lewis_Lung	G51294LX
MESH_D018827__Carcinoma_Lewis_Lung	G52817WW
MESH_D018827__Carcinoma_Lewis_Lung	G54589NR
MESH_D018827__Carcinoma_Lewis_Lung	G54723TY
MESH_D018827__Carcinoma_Lewis_Lung	G55126WZ
MESH_D018827__Carcinoma_Lewis_Lung	G57812JD
MESH_D018827__Carcinoma_Lewis_Lung	G58169ID
MESH_D018827__Carcinoma_Lewis_Lung	G59036CY
MESH_D018827__Carcinoma_Lewis_Lung	G59190ZX
MESH_D018827__Carcinoma_Lewis_Lung	G59894GU
MESH_D018827__Carcinoma_Lewis_Lung	G61086XO
MESH_D018827__Carcinoma_Lewis_Lung	G61492UQ
MESH_D018827__Carcinoma_Lewis_Lung	G61582HZ
MESH_D018827__Carcinoma_Lewis_Lung	G65339BX
MESH_D018827__Carcinoma_Lewis_Lung	G65414VM
MESH_D018827__Carcinoma_Lewis_Lung	G66497CV
MESH_D018827__Carcinoma_Lewis_Lung	G67026KG
MESH_D018827__Carcinoma_Lewis_Lung	G69091VU
MESH_D018827__Carcinoma_Lewis_Lung	G69229KW
MESH_D018827__Carcinoma_Lewis_Lung	G69284NX
MESH_D018827__Carcinoma_Lewis_Lung	G69327YC
MESH_D018827__Carcinoma_Lewis_Lung	G69876CC
MESH_D018827__Carcinoma_Lewis_Lung	G70056VN
MESH_D018827__Carcinoma_Lewis_Lung	G70216TI
MESH_D018827__Carcinoma_Lewis_Lung	G70422TG
MESH_D018827__Carcinoma_Lewis_Lung	G74656JE
MESH_D018827__Carcinoma_Lewis_Lung	G75350VR
MESH_D018827__Carcinoma_Lewis_Lung	G78612VS
MESH_D018827__Carcinoma_Lewis_Lung	G79600DE
MESH_D018827__Carcinoma_Lewis_Lung	G79624NT
MESH_D018827__Carcinoma_Lewis_Lung	G80028CL
MESH_D018827__Carcinoma_Lewis_Lung	G81252MZ
MESH_D018827__Carcinoma_Lewis_Lung	G82175BQ
MESH_D018827__Carcinoma_Lewis_Lung	G83643ND
MESH_D018827__Carcinoma_Lewis_Lung	G84647SC
MESH_D018827__Carcinoma_Lewis_Lung	G90221FQ
MESH_D018827__Carcinoma_Lewis_Lung	G90423CD
MESH_D018827__Carcinoma_Lewis_Lung	G90684PC
MESH_D018827__Carcinoma_Lewis_Lung	G90805IW
MESH_D018827__Carcinoma_Lewis_Lung	G91560NT
MESH_D018827__Carcinoma_Lewis_Lung	G92631ER
MESH_D018827__Carcinoma_Lewis_Lung	G93984MO
MESH_D018827__Carcinoma_Lewis_Lung	G95201GH
MESH_D018827__Carcinoma_Lewis_Lung	G97105ZG
MESH_D018827__Carcinoma_Lewis_Lung	G99627GJ
MESH_D018833__Chaperonins	G01504UZ
MESH_D018833__Chaperonins	G02534MS
MESH_D018833__Chaperonins	G06049QB
MESH_D018833__Chaperonins	G06410KH
MESH_D018833__Chaperonins	G12488UT
MESH_D018833__Chaperonins	G12961SE
MESH_D018833__Chaperonins	G19747RX
MESH_D018833__Chaperonins	G28436PZ
MESH_D018833__Chaperonins	G30862PA
MESH_D018833__Chaperonins	G33230YM
MESH_D018833__Chaperonins	G34546CN
MESH_D018833__Chaperonins	G35569ZW
MESH_D018833__Chaperonins	G36782MK
MESH_D018833__Chaperonins	G40894EI
MESH_D018833__Chaperonins	G42553TN
MESH_D018833__Chaperonins	G46449TJ
MESH_D018833__Chaperonins	G52684JK
MESH_D018833__Chaperonins	G55569JR
MESH_D018833__Chaperonins	G57544ON
MESH_D018833__Chaperonins	G58834YQ
MESH_D018833__Chaperonins	G62205NF
MESH_D018833__Chaperonins	G65236EL
MESH_D018833__Chaperonins	G67849DJ
MESH_D018833__Chaperonins	G68945PX
MESH_D018833__Chaperonins	G72914GQ
MESH_D018833__Chaperonins	G81489EN
MESH_D018833__Chaperonins	G82690UI
MESH_D018833__Chaperonins	G83059BZ
MESH_D018833__Chaperonins	G88748KA
MESH_D018833__Chaperonins	G89225LT
MESH_D018834__Chaperonin_60	G13145LS
MESH_D018834__Chaperonin_60	G26295XE
MESH_D018834__Chaperonin_60	G27186AT
MESH_D018836__Inflammation_Mediators	G04675YX
MESH_D018836__Inflammation_Mediators	G06795XH
MESH_D018836__Inflammation_Mediators	G12133QH
MESH_D018836__Inflammation_Mediators	G25097RR
MESH_D018836__Inflammation_Mediators	G27102CT
MESH_D018836__Inflammation_Mediators	G39197MQ
MESH_D018836__Inflammation_Mediators	G41670EF
MESH_D018836__Inflammation_Mediators	G47782UT
MESH_D018836__Inflammation_Mediators	G49963FN
MESH_D018836__Inflammation_Mediators	G50030CC
MESH_D018836__Inflammation_Mediators	G50451XH
MESH_D018836__Inflammation_Mediators	G50482PU
MESH_D018836__Inflammation_Mediators	G50731QB
MESH_D018836__Inflammation_Mediators	G53173PI
MESH_D018836__Inflammation_Mediators	G55220VL
MESH_D018836__Inflammation_Mediators	G57818FI
MESH_D018836__Inflammation_Mediators	G61627IG
MESH_D018836__Inflammation_Mediators	G74912VG
MESH_D018836__Inflammation_Mediators	G89319AW
MESH_D018836__Inflammation_Mediators	G92129PT
MESH_D018836__Inflammation_Mediators	G92571WK
MESH_D018841__HSP90_Heat_Shock_Proteins	G01361SX
MESH_D018841__HSP90_Heat_Shock_Proteins	G08907YK
MESH_D018841__HSP90_Heat_Shock_Proteins	G09920TL
MESH_D018841__HSP90_Heat_Shock_Proteins	G10234TF
MESH_D018841__HSP90_Heat_Shock_Proteins	G12200GB
MESH_D018841__HSP90_Heat_Shock_Proteins	G12488UT
MESH_D018841__HSP90_Heat_Shock_Proteins	G17266GE
MESH_D018841__HSP90_Heat_Shock_Proteins	G26295XE
MESH_D018841__HSP90_Heat_Shock_Proteins	G30933TG
MESH_D018841__HSP90_Heat_Shock_Proteins	G39227BF
MESH_D018841__HSP90_Heat_Shock_Proteins	G43648DB
MESH_D018841__HSP90_Heat_Shock_Proteins	G47362BJ
MESH_D018841__HSP90_Heat_Shock_Proteins	G51784HB
MESH_D018841__HSP90_Heat_Shock_Proteins	G62684SI
MESH_D018841__HSP90_Heat_Shock_Proteins	G63564LA
MESH_D018841__HSP90_Heat_Shock_Proteins	G68461PT
MESH_D018841__HSP90_Heat_Shock_Proteins	G79613WL
MESH_D018841__HSP90_Heat_Shock_Proteins	G82479MC
MESH_D018841__HSP90_Heat_Shock_Proteins	G83878UZ
MESH_D018841__HSP90_Heat_Shock_Proteins	G89290XU
MESH_D018841__HSP90_Heat_Shock_Proteins	G97870IR
MESH_D018844__Cyclin_Dependent_Kinases	G12222NC
MESH_D018844__Cyclin_Dependent_Kinases	G12243WN
MESH_D018844__Cyclin_Dependent_Kinases	G47007PV
MESH_D018844__Cyclin_Dependent_Kinases	G51098AA
MESH_D018844__Cyclin_Dependent_Kinases	G52396NM
MESH_D018844__Cyclin_Dependent_Kinases	G71906BW
MESH_D018844__Cyclin_Dependent_Kinases	G99808VS
MESH_D018845__CD11_Antigens	G00659GQ
MESH_D018845__CD11_Antigens	G01954ZH
MESH_D018845__CD11_Antigens	G08455OW
MESH_D018845__CD11_Antigens	G08800PG
MESH_D018845__CD11_Antigens	G11148DZ
MESH_D018845__CD11_Antigens	G13157WZ
MESH_D018845__CD11_Antigens	G14818BI
MESH_D018845__CD11_Antigens	G17121DI
MESH_D018845__CD11_Antigens	G33925ER
MESH_D018845__CD11_Antigens	G34979DS
MESH_D018845__CD11_Antigens	G35850II
MESH_D018845__CD11_Antigens	G37135JQ
MESH_D018845__CD11_Antigens	G40304PT
MESH_D018845__CD11_Antigens	G43872FJ
MESH_D018845__CD11_Antigens	G50731QB
MESH_D018845__CD11_Antigens	G55021FJ
MESH_D018845__CD11_Antigens	G60836RJ
MESH_D018845__CD11_Antigens	G61846BY
MESH_D018845__CD11_Antigens	G63558DL
MESH_D018845__CD11_Antigens	G75799MC
MESH_D018845__CD11_Antigens	G80722US
MESH_D018845__CD11_Antigens	G85114LH
MESH_D018845__CD11_Antigens	G87477QN
MESH_D018845__CD11_Antigens	G89307GT
MESH_D018845__CD11_Antigens	G93982PO
MESH_D018846__Excitatory_Amino_Acids	G24199JF
MESH_D018846__Excitatory_Amino_Acids	G92805XC
MESH_D018854__Managed_Competition	G01860RO
MESH_D018854__Managed_Competition	G02872LW
MESH_D018854__Managed_Competition	G09113QA
MESH_D018854__Managed_Competition	G11411VI
MESH_D018854__Managed_Competition	G13105IZ
MESH_D018854__Managed_Competition	G13145LS
MESH_D018854__Managed_Competition	G13536BI
MESH_D018854__Managed_Competition	G22005LJ
MESH_D018854__Managed_Competition	G27186AT
MESH_D018854__Managed_Competition	G30933TG
MESH_D018854__Managed_Competition	G31814JO
MESH_D018854__Managed_Competition	G36121RO
MESH_D018854__Managed_Competition	G42113GJ
MESH_D018854__Managed_Competition	G43719UH
MESH_D018854__Managed_Competition	G44511CS
MESH_D018854__Managed_Competition	G45556PI
MESH_D018854__Managed_Competition	G51557RL
MESH_D018854__Managed_Competition	G51969UC
MESH_D018854__Managed_Competition	G53306LM
MESH_D018854__Managed_Competition	G54190IJ
MESH_D018854__Managed_Competition	G61071JD
MESH_D018854__Managed_Competition	G61551YB
MESH_D018854__Managed_Competition	G64591MH
MESH_D018854__Managed_Competition	G79211JZ
MESH_D018854__Managed_Competition	G92283AC
MESH_D018854__Managed_Competition	G94774FX
MESH_D018854__Managed_Competition	G97860DV
MESH_D018854__Managed_Competition	G99124KT
MESH_D018855__Single_Payer_System	G21290RB
MESH_D018855__Single_Payer_System	G21381MC
MESH_D018855__Single_Payer_System	G46208LD
MESH_D018857__Food_Packaging	G01650PH
MESH_D018857__Food_Packaging	G06764KN
MESH_D018857__Food_Packaging	G09415JG
MESH_D018857__Food_Packaging	G09962WA
MESH_D018857__Food_Packaging	G10463RS
MESH_D018857__Food_Packaging	G13636IT
MESH_D018857__Food_Packaging	G16744RC
MESH_D018857__Food_Packaging	G17403EL
MESH_D018857__Food_Packaging	G25900WY
MESH_D018857__Food_Packaging	G33085GB
MESH_D018857__Food_Packaging	G33889GK
MESH_D018857__Food_Packaging	G37043KH
MESH_D018857__Food_Packaging	G40132BT
MESH_D018857__Food_Packaging	G40464VV
MESH_D018857__Food_Packaging	G41445SH
MESH_D018857__Food_Packaging	G47333HV
MESH_D018857__Food_Packaging	G50318MT
MESH_D018857__Food_Packaging	G54021WX
MESH_D018857__Food_Packaging	G58399HX
MESH_D018857__Food_Packaging	G61624LR
MESH_D018857__Food_Packaging	G63053GR
MESH_D018857__Food_Packaging	G64968QT
MESH_D018857__Food_Packaging	G68867LT
MESH_D018857__Food_Packaging	G80393RT
MESH_D018857__Food_Packaging	G85668PX
MESH_D018857__Food_Packaging	G86545YS
MESH_D018857__Food_Packaging	G89518YP
MESH_D018858__Germinal_Center	G15407YE
MESH_D018858__Germinal_Center	G42666HT
MESH_D018859__Hair_Follicle	G06580KR
MESH_D018859__Hair_Follicle	G09681LD
MESH_D018859__Hair_Follicle	G25129BT
MESH_D018859__Hair_Follicle	G52450CX
MESH_D018860__Sneddon_Syndrome	G00313DL
MESH_D018860__Sneddon_Syndrome	G00364XT
MESH_D018860__Sneddon_Syndrome	G00624IP
MESH_D018860__Sneddon_Syndrome	G03081TH
MESH_D018860__Sneddon_Syndrome	G03822HP
MESH_D018860__Sneddon_Syndrome	G04717BB
MESH_D018860__Sneddon_Syndrome	G07136WT
MESH_D018860__Sneddon_Syndrome	G07923CU
MESH_D018860__Sneddon_Syndrome	G10098JR
MESH_D018860__Sneddon_Syndrome	G12992DN
MESH_D018860__Sneddon_Syndrome	G13358XQ
MESH_D018860__Sneddon_Syndrome	G13392QK
MESH_D018860__Sneddon_Syndrome	G14254NZ
MESH_D018860__Sneddon_Syndrome	G14638QN
MESH_D018860__Sneddon_Syndrome	G14946QE
MESH_D018860__Sneddon_Syndrome	G15241ZP
MESH_D018860__Sneddon_Syndrome	G15399HK
MESH_D018860__Sneddon_Syndrome	G16079QO
MESH_D018860__Sneddon_Syndrome	G16650OJ
MESH_D018860__Sneddon_Syndrome	G16854RG
MESH_D018860__Sneddon_Syndrome	G17680DJ
MESH_D018860__Sneddon_Syndrome	G18190QY
MESH_D018860__Sneddon_Syndrome	G18497IB
MESH_D018860__Sneddon_Syndrome	G18792XF
MESH_D018860__Sneddon_Syndrome	G18982QA
MESH_D018860__Sneddon_Syndrome	G19425CE
MESH_D018860__Sneddon_Syndrome	G21859TY
MESH_D018860__Sneddon_Syndrome	G23625IS
MESH_D018860__Sneddon_Syndrome	G24312RF
MESH_D018860__Sneddon_Syndrome	G24319ME
MESH_D018860__Sneddon_Syndrome	G24988NF
MESH_D018860__Sneddon_Syndrome	G25741VK
MESH_D018860__Sneddon_Syndrome	G27146HN
MESH_D018860__Sneddon_Syndrome	G29624NS
MESH_D018860__Sneddon_Syndrome	G30133SX
MESH_D018860__Sneddon_Syndrome	G31729DP
MESH_D018860__Sneddon_Syndrome	G32101VR
MESH_D018860__Sneddon_Syndrome	G34982VO
MESH_D018860__Sneddon_Syndrome	G35039IM
MESH_D018860__Sneddon_Syndrome	G35507ZU
MESH_D018860__Sneddon_Syndrome	G37045TG
MESH_D018860__Sneddon_Syndrome	G37071WI
MESH_D018860__Sneddon_Syndrome	G37962WT
MESH_D018860__Sneddon_Syndrome	G37963GM
MESH_D018860__Sneddon_Syndrome	G39224RZ
MESH_D018860__Sneddon_Syndrome	G39927BK
MESH_D018860__Sneddon_Syndrome	G40733IZ
MESH_D018860__Sneddon_Syndrome	G41982ZQ
MESH_D018860__Sneddon_Syndrome	G42982FZ
MESH_D018860__Sneddon_Syndrome	G43258RH
MESH_D018860__Sneddon_Syndrome	G43321PI
MESH_D018860__Sneddon_Syndrome	G43443CI
MESH_D018860__Sneddon_Syndrome	G45335UR
MESH_D018860__Sneddon_Syndrome	G47117HN
MESH_D018860__Sneddon_Syndrome	G50200KE
MESH_D018860__Sneddon_Syndrome	G51025IQ
MESH_D018860__Sneddon_Syndrome	G51191BM
MESH_D018860__Sneddon_Syndrome	G51602OM
MESH_D018860__Sneddon_Syndrome	G51824NF
MESH_D018860__Sneddon_Syndrome	G53151WW
MESH_D018860__Sneddon_Syndrome	G57078GU
MESH_D018860__Sneddon_Syndrome	G57088WB
MESH_D018860__Sneddon_Syndrome	G57510NF
MESH_D018860__Sneddon_Syndrome	G57818QF
MESH_D018860__Sneddon_Syndrome	G58753MN
MESH_D018860__Sneddon_Syndrome	G60761ST
MESH_D018860__Sneddon_Syndrome	G64263LL
MESH_D018860__Sneddon_Syndrome	G68672OT
MESH_D018860__Sneddon_Syndrome	G69137UC
MESH_D018860__Sneddon_Syndrome	G71399NJ
MESH_D018860__Sneddon_Syndrome	G71999YN
MESH_D018860__Sneddon_Syndrome	G73773OE
MESH_D018860__Sneddon_Syndrome	G74503BE
MESH_D018860__Sneddon_Syndrome	G77734KW
MESH_D018860__Sneddon_Syndrome	G80013QD
MESH_D018860__Sneddon_Syndrome	G85377QW
MESH_D018860__Sneddon_Syndrome	G85731CN
MESH_D018860__Sneddon_Syndrome	G85862MS
MESH_D018860__Sneddon_Syndrome	G89337EE
MESH_D018860__Sneddon_Syndrome	G90977ZH
MESH_D018860__Sneddon_Syndrome	G91662EF
MESH_D018860__Sneddon_Syndrome	G91672JN
MESH_D018860__Sneddon_Syndrome	G93107YS
MESH_D018860__Sneddon_Syndrome	G94972RF
MESH_D018860__Sneddon_Syndrome	G97844NT
MESH_D018860__Sneddon_Syndrome	G98549TA
MESH_D018862__Merkel_Cells	G00031MO
MESH_D018862__Merkel_Cells	G00051MO
MESH_D018862__Merkel_Cells	G00056MO
MESH_D018862__Merkel_Cells	G00065MO
MESH_D018862__Merkel_Cells	G01706RV
MESH_D018862__Merkel_Cells	G01954ZH
MESH_D018862__Merkel_Cells	G02657AK
MESH_D018862__Merkel_Cells	G02880JU
MESH_D018862__Merkel_Cells	G03091JW
MESH_D018862__Merkel_Cells	G05952XV
MESH_D018862__Merkel_Cells	G06580KR
MESH_D018862__Merkel_Cells	G08371CD
MESH_D018862__Merkel_Cells	G10158SF
MESH_D018862__Merkel_Cells	G12538IO
MESH_D018862__Merkel_Cells	G14882GG
MESH_D018862__Merkel_Cells	G17014SZ
MESH_D018862__Merkel_Cells	G17133DO
MESH_D018862__Merkel_Cells	G18625KA
MESH_D018862__Merkel_Cells	G19848FD
MESH_D018862__Merkel_Cells	G22638IW
MESH_D018862__Merkel_Cells	G23418QR
MESH_D018862__Merkel_Cells	G31119YY
MESH_D018862__Merkel_Cells	G34152JG
MESH_D018862__Merkel_Cells	G36476BA
MESH_D018862__Merkel_Cells	G36848HA
MESH_D018862__Merkel_Cells	G37184KW
MESH_D018862__Merkel_Cells	G37714JN
MESH_D018862__Merkel_Cells	G41876BL
MESH_D018862__Merkel_Cells	G44733WZ
MESH_D018862__Merkel_Cells	G45491TQ
MESH_D018862__Merkel_Cells	G45910WT
MESH_D018862__Merkel_Cells	G46208LD
MESH_D018862__Merkel_Cells	G46677TE
MESH_D018862__Merkel_Cells	G52779ZS
MESH_D018862__Merkel_Cells	G54733XO
MESH_D018862__Merkel_Cells	G54847JK
MESH_D018862__Merkel_Cells	G54927CW
MESH_D018862__Merkel_Cells	G56049DU
MESH_D018862__Merkel_Cells	G58239DH
MESH_D018862__Merkel_Cells	G60996YK
MESH_D018862__Merkel_Cells	G61168WC
MESH_D018862__Merkel_Cells	G62256FJ
MESH_D018862__Merkel_Cells	G67272YR
MESH_D018862__Merkel_Cells	G67969KB
MESH_D018862__Merkel_Cells	G68110IF
MESH_D018862__Merkel_Cells	G68186WA
MESH_D018862__Merkel_Cells	G77800FH
MESH_D018862__Merkel_Cells	G78641QJ
MESH_D018862__Merkel_Cells	G80215FR
MESH_D018862__Merkel_Cells	G91532KA
MESH_D018862__Merkel_Cells	G93694YU
MESH_D018864__Cultural_Diversity	G04247WO
MESH_D018864__Cultural_Diversity	G04421NC
MESH_D018864__Cultural_Diversity	G31408VE
MESH_D018864__Cultural_Diversity	G33676ZO
MESH_D018864__Cultural_Diversity	G45207UB
MESH_D018864__Cultural_Diversity	G46325PZ
MESH_D018864__Cultural_Diversity	G50321QR
MESH_D018864__Cultural_Diversity	G63940JY
MESH_D018864__Cultural_Diversity	G67452XL
MESH_D018868__Insurance_Disability	G46208LD
MESH_D018870__Endoplasmic_Reticulum_Rough	G01590HD
MESH_D018870__Endoplasmic_Reticulum_Rough	G01629YL
MESH_D018870__Endoplasmic_Reticulum_Rough	G05945XE
MESH_D018870__Endoplasmic_Reticulum_Rough	G09416DG
MESH_D018870__Endoplasmic_Reticulum_Rough	G10400OX
MESH_D018870__Endoplasmic_Reticulum_Rough	G11639QY
MESH_D018870__Endoplasmic_Reticulum_Rough	G18948TG
MESH_D018870__Endoplasmic_Reticulum_Rough	G23474XD
MESH_D018870__Endoplasmic_Reticulum_Rough	G24752UA
MESH_D018870__Endoplasmic_Reticulum_Rough	G24791UN
MESH_D018870__Endoplasmic_Reticulum_Rough	G26508HK
MESH_D018870__Endoplasmic_Reticulum_Rough	G27171ZS
MESH_D018870__Endoplasmic_Reticulum_Rough	G28558PZ
MESH_D018870__Endoplasmic_Reticulum_Rough	G30969JI
MESH_D018870__Endoplasmic_Reticulum_Rough	G32300DM
MESH_D018870__Endoplasmic_Reticulum_Rough	G35787ED
MESH_D018870__Endoplasmic_Reticulum_Rough	G39338NX
MESH_D018870__Endoplasmic_Reticulum_Rough	G39383KR
MESH_D018870__Endoplasmic_Reticulum_Rough	G40033UH
MESH_D018870__Endoplasmic_Reticulum_Rough	G40097PQ
MESH_D018870__Endoplasmic_Reticulum_Rough	G41824PC
MESH_D018870__Endoplasmic_Reticulum_Rough	G41940YX
MESH_D018870__Endoplasmic_Reticulum_Rough	G44289EY
MESH_D018870__Endoplasmic_Reticulum_Rough	G48658CL
MESH_D018870__Endoplasmic_Reticulum_Rough	G54927CW
MESH_D018870__Endoplasmic_Reticulum_Rough	G57595UE
MESH_D018870__Endoplasmic_Reticulum_Rough	G57930PW
MESH_D018870__Endoplasmic_Reticulum_Rough	G59797AX
MESH_D018870__Endoplasmic_Reticulum_Rough	G60464IB
MESH_D018870__Endoplasmic_Reticulum_Rough	G60646UB
MESH_D018870__Endoplasmic_Reticulum_Rough	G61475VK
MESH_D018870__Endoplasmic_Reticulum_Rough	G63142AA
MESH_D018870__Endoplasmic_Reticulum_Rough	G64552UU
MESH_D018870__Endoplasmic_Reticulum_Rough	G66728LX
MESH_D018870__Endoplasmic_Reticulum_Rough	G68912OX
MESH_D018870__Endoplasmic_Reticulum_Rough	G69228FJ
MESH_D018870__Endoplasmic_Reticulum_Rough	G71069MN
MESH_D018870__Endoplasmic_Reticulum_Rough	G83296CO
MESH_D018870__Endoplasmic_Reticulum_Rough	G85146YR
MESH_D018870__Endoplasmic_Reticulum_Rough	G88334IC
MESH_D018870__Endoplasmic_Reticulum_Rough	G91277HN
MESH_D018870__Endoplasmic_Reticulum_Rough	G93777VW
MESH_D018870__Endoplasmic_Reticulum_Rough	G94481KZ
MESH_D018870__Endoplasmic_Reticulum_Rough	G96153DN
MESH_D018870__Endoplasmic_Reticulum_Rough	G97511SW
MESH_D018871__Endoplasmic_Reticulum_Smooth	G01590HD
MESH_D018871__Endoplasmic_Reticulum_Smooth	G01629YL
MESH_D018871__Endoplasmic_Reticulum_Smooth	G05945XE
MESH_D018871__Endoplasmic_Reticulum_Smooth	G09416DG
MESH_D018871__Endoplasmic_Reticulum_Smooth	G11546AX
MESH_D018871__Endoplasmic_Reticulum_Smooth	G11639QY
MESH_D018871__Endoplasmic_Reticulum_Smooth	G17990BU
MESH_D018871__Endoplasmic_Reticulum_Smooth	G18948TG
MESH_D018871__Endoplasmic_Reticulum_Smooth	G23474XD
MESH_D018871__Endoplasmic_Reticulum_Smooth	G24769QK
MESH_D018871__Endoplasmic_Reticulum_Smooth	G24791UN
MESH_D018871__Endoplasmic_Reticulum_Smooth	G26508HK
MESH_D018871__Endoplasmic_Reticulum_Smooth	G30969JI
MESH_D018871__Endoplasmic_Reticulum_Smooth	G32300DM
MESH_D018871__Endoplasmic_Reticulum_Smooth	G33560KA
MESH_D018871__Endoplasmic_Reticulum_Smooth	G35787ED
MESH_D018871__Endoplasmic_Reticulum_Smooth	G36772MC
MESH_D018871__Endoplasmic_Reticulum_Smooth	G39338NX
MESH_D018871__Endoplasmic_Reticulum_Smooth	G39383KR
MESH_D018871__Endoplasmic_Reticulum_Smooth	G40033UH
MESH_D018871__Endoplasmic_Reticulum_Smooth	G40097PQ
MESH_D018871__Endoplasmic_Reticulum_Smooth	G41012KL
MESH_D018871__Endoplasmic_Reticulum_Smooth	G41386RH
MESH_D018871__Endoplasmic_Reticulum_Smooth	G41824PC
MESH_D018871__Endoplasmic_Reticulum_Smooth	G41940YX
MESH_D018871__Endoplasmic_Reticulum_Smooth	G44289EY
MESH_D018871__Endoplasmic_Reticulum_Smooth	G44982DH
MESH_D018871__Endoplasmic_Reticulum_Smooth	G50184YP
MESH_D018871__Endoplasmic_Reticulum_Smooth	G54190IJ
MESH_D018871__Endoplasmic_Reticulum_Smooth	G57595UE
MESH_D018871__Endoplasmic_Reticulum_Smooth	G57930PW
MESH_D018871__Endoplasmic_Reticulum_Smooth	G59797AX
MESH_D018871__Endoplasmic_Reticulum_Smooth	G60464IB
MESH_D018871__Endoplasmic_Reticulum_Smooth	G60646UB
MESH_D018871__Endoplasmic_Reticulum_Smooth	G63142AA
MESH_D018871__Endoplasmic_Reticulum_Smooth	G64552UU
MESH_D018871__Endoplasmic_Reticulum_Smooth	G66728LX
MESH_D018871__Endoplasmic_Reticulum_Smooth	G68912OX
MESH_D018871__Endoplasmic_Reticulum_Smooth	G69228FJ
MESH_D018871__Endoplasmic_Reticulum_Smooth	G71069MN
MESH_D018871__Endoplasmic_Reticulum_Smooth	G73994XG
MESH_D018871__Endoplasmic_Reticulum_Smooth	G77273WI
MESH_D018871__Endoplasmic_Reticulum_Smooth	G81371UR
MESH_D018871__Endoplasmic_Reticulum_Smooth	G85146YR
MESH_D018871__Endoplasmic_Reticulum_Smooth	G87866DD
MESH_D018871__Endoplasmic_Reticulum_Smooth	G88334IC
MESH_D018871__Endoplasmic_Reticulum_Smooth	G93777VW
MESH_D018871__Endoplasmic_Reticulum_Smooth	G93816KG
MESH_D018871__Endoplasmic_Reticulum_Smooth	G94481KZ
MESH_D018871__Endoplasmic_Reticulum_Smooth	G96153DN
MESH_D018871__Endoplasmic_Reticulum_Smooth	G98830DP
MESH_D018873__Pregnancy_Rate	G46915JA
MESH_D018873__Pregnancy_Rate	G80951VR
MESH_D018874__Spheroids_Cellular	G30093EO
MESH_D018875__Vocabulary_Controlled	G04255XS
MESH_D018875__Vocabulary_Controlled	G09193BY
MESH_D018875__Vocabulary_Controlled	G17803GH
MESH_D018875__Vocabulary_Controlled	G26984ID
MESH_D018875__Vocabulary_Controlled	G33087YZ
MESH_D018875__Vocabulary_Controlled	G33921KO
MESH_D018875__Vocabulary_Controlled	G34870ZY
MESH_D018875__Vocabulary_Controlled	G46325PZ
MESH_D018875__Vocabulary_Controlled	G47362BJ
MESH_D018875__Vocabulary_Controlled	G47681BA
MESH_D018875__Vocabulary_Controlled	G54070PP
MESH_D018875__Vocabulary_Controlled	G56446ZI
MESH_D018875__Vocabulary_Controlled	G57936GP
MESH_D018875__Vocabulary_Controlled	G81694ON
MESH_D018876__Environmental_Illness	G21126VX
MESH_D018876__Environmental_Illness	G83635VI
MESH_D018877__Sick_Building_Syndrome	G97160DA
MESH_D018878__Limb_Buds	G00058MO
MESH_D018878__Limb_Buds	G00070MO
MESH_D018878__Limb_Buds	G03362PH
MESH_D018878__Limb_Buds	G03389ET
MESH_D018878__Limb_Buds	G03723FD
MESH_D018878__Limb_Buds	G04165AB
MESH_D018878__Limb_Buds	G05793ZC
MESH_D018878__Limb_Buds	G06580KR
MESH_D018878__Limb_Buds	G08069IM
MESH_D018878__Limb_Buds	G08487XA
MESH_D018878__Limb_Buds	G09681LD
MESH_D018878__Limb_Buds	G10271ZL
MESH_D018878__Limb_Buds	G10503MP
MESH_D018878__Limb_Buds	G10594VF
MESH_D018878__Limb_Buds	G12393CD
MESH_D018878__Limb_Buds	G12661AN
MESH_D018878__Limb_Buds	G12960QF
MESH_D018878__Limb_Buds	G14012YS
MESH_D018878__Limb_Buds	G16353SN
MESH_D018878__Limb_Buds	G16442QE
MESH_D018878__Limb_Buds	G17576WI
MESH_D018878__Limb_Buds	G21340QR
MESH_D018878__Limb_Buds	G21727XX
MESH_D018878__Limb_Buds	G22287YJ
MESH_D018878__Limb_Buds	G27162RL
MESH_D018878__Limb_Buds	G30534BG
MESH_D018878__Limb_Buds	G31119YY
MESH_D018878__Limb_Buds	G32215KN
MESH_D018878__Limb_Buds	G33401UX
MESH_D018878__Limb_Buds	G35612AX
MESH_D018878__Limb_Buds	G38697BZ
MESH_D018878__Limb_Buds	G39133HC
MESH_D018878__Limb_Buds	G39775LJ
MESH_D018878__Limb_Buds	G40585SO
MESH_D018878__Limb_Buds	G42666HT
MESH_D018878__Limb_Buds	G46055MA
MESH_D018878__Limb_Buds	G48117BL
MESH_D018878__Limb_Buds	G54373US
MESH_D018878__Limb_Buds	G54406UD
MESH_D018878__Limb_Buds	G54733XO
MESH_D018878__Limb_Buds	G54927CW
MESH_D018878__Limb_Buds	G56045WU
MESH_D018878__Limb_Buds	G57862OP
MESH_D018878__Limb_Buds	G58824SI
MESH_D018878__Limb_Buds	G59055IP
MESH_D018878__Limb_Buds	G63021RS
MESH_D018878__Limb_Buds	G65782NU
MESH_D018878__Limb_Buds	G66916RU
MESH_D018878__Limb_Buds	G70779GX
MESH_D018878__Limb_Buds	G77285LE
MESH_D018878__Limb_Buds	G77984VP
MESH_D018878__Limb_Buds	G81188FE
MESH_D018878__Limb_Buds	G82234ZF
MESH_D018878__Limb_Buds	G84034JH
MESH_D018878__Limb_Buds	G84117HN
MESH_D018878__Limb_Buds	G86801QH
MESH_D018878__Limb_Buds	G90598GO
MESH_D018878__Limb_Buds	G91707CL
MESH_D018878__Limb_Buds	G94024XK
MESH_D018878__Limb_Buds	G95693MA
MESH_D018878__Limb_Buds	G96991NM
MESH_D018880__Atrial_Premature_Complexes	G61217QH
MESH_D018882__Heat_Stress_Disorders	G01361SX
MESH_D018882__Heat_Stress_Disorders	G03236PQ
MESH_D018882__Heat_Stress_Disorders	G03933DR
MESH_D018882__Heat_Stress_Disorders	G07670VS
MESH_D018882__Heat_Stress_Disorders	G11394XO
MESH_D018882__Heat_Stress_Disorders	G15210HV
MESH_D018882__Heat_Stress_Disorders	G24049SF
MESH_D018882__Heat_Stress_Disorders	G26984ID
MESH_D018882__Heat_Stress_Disorders	G27184YJ
MESH_D018882__Heat_Stress_Disorders	G27195ND
MESH_D018882__Heat_Stress_Disorders	G29165VO
MESH_D018882__Heat_Stress_Disorders	G31799RR
MESH_D018882__Heat_Stress_Disorders	G36414FS
MESH_D018882__Heat_Stress_Disorders	G44313SJ
MESH_D018882__Heat_Stress_Disorders	G55221NK
MESH_D018882__Heat_Stress_Disorders	G61881RU
MESH_D018882__Heat_Stress_Disorders	G72666LC
MESH_D018882__Heat_Stress_Disorders	G88248TY
MESH_D018882__Heat_Stress_Disorders	G88584HO
MESH_D018882__Heat_Stress_Disorders	G99378UZ
MESH_D018883__Heat_Stroke	G01361SX
MESH_D018883__Heat_Stroke	G08883IJ
MESH_D018883__Heat_Stroke	G26984ID
MESH_D018883__Heat_Stroke	G27195ND
MESH_D018883__Heat_Stroke	G29165VO
MESH_D018883__Heat_Stroke	G41200EI
MESH_D018883__Heat_Stroke	G44313SJ
MESH_D018884__Ixodes	G01598DH
MESH_D018884__Ixodes	G03652XH
MESH_D018884__Ixodes	G08748CW
MESH_D018884__Ixodes	G10167HS
MESH_D018884__Ixodes	G13736LO
MESH_D018884__Ixodes	G16995EW
MESH_D018884__Ixodes	G24520PV
MESH_D018884__Ixodes	G29414MU
MESH_D018884__Ixodes	G41765YL
MESH_D018884__Ixodes	G44295MM
MESH_D018884__Ixodes	G48068RF
MESH_D018884__Ixodes	G53872EB
MESH_D018884__Ixodes	G56753XG
MESH_D018884__Ixodes	G66753FB
MESH_D018884__Ixodes	G69855WF
MESH_D018884__Ixodes	G71418BC
MESH_D018884__Ixodes	G71894WC
MESH_D018884__Ixodes	G88396AL
MESH_D018884__Ixodes	G93941TS
MESH_D018887__Landau_Kleffner_Syndrome	G12666XF
MESH_D018887__Landau_Kleffner_Syndrome	G18120YL
MESH_D018887__Landau_Kleffner_Syndrome	G18861CT
MESH_D018887__Landau_Kleffner_Syndrome	G19543NY
MESH_D018887__Landau_Kleffner_Syndrome	G21686UF
MESH_D018887__Landau_Kleffner_Syndrome	G23118AT
MESH_D018887__Landau_Kleffner_Syndrome	G27051HJ
MESH_D018887__Landau_Kleffner_Syndrome	G28988QV
MESH_D018887__Landau_Kleffner_Syndrome	G32625ZI
MESH_D018887__Landau_Kleffner_Syndrome	G33070ZL
MESH_D018887__Landau_Kleffner_Syndrome	G37267SC
MESH_D018887__Landau_Kleffner_Syndrome	G40398LN
MESH_D018887__Landau_Kleffner_Syndrome	G46763GM
MESH_D018887__Landau_Kleffner_Syndrome	G50739TK
MESH_D018887__Landau_Kleffner_Syndrome	G57013KU
MESH_D018887__Landau_Kleffner_Syndrome	G60284TY
MESH_D018887__Landau_Kleffner_Syndrome	G68564JP
MESH_D018887__Landau_Kleffner_Syndrome	G73852DM
MESH_D018887__Landau_Kleffner_Syndrome	G76986IU
MESH_D018887__Landau_Kleffner_Syndrome	G79541AM
MESH_D018887__Landau_Kleffner_Syndrome	G86801QH
MESH_D018887__Landau_Kleffner_Syndrome	G93482JZ
MESH_D018887__Landau_Kleffner_Syndrome	G99936HV
MESH_D018888__Aphasia_Primary_Progressive	G00480KJ
MESH_D018888__Aphasia_Primary_Progressive	G03092CN
MESH_D018888__Aphasia_Primary_Progressive	G04214MY
MESH_D018888__Aphasia_Primary_Progressive	G04544OS
MESH_D018888__Aphasia_Primary_Progressive	G10433KZ
MESH_D018888__Aphasia_Primary_Progressive	G12740VA
MESH_D018888__Aphasia_Primary_Progressive	G14311ZM
MESH_D018888__Aphasia_Primary_Progressive	G16846BX
MESH_D018888__Aphasia_Primary_Progressive	G32303JY
MESH_D018888__Aphasia_Primary_Progressive	G34325IL
MESH_D018888__Aphasia_Primary_Progressive	G45686NF
MESH_D018888__Aphasia_Primary_Progressive	G47023YA
MESH_D018888__Aphasia_Primary_Progressive	G51964ME
MESH_D018888__Aphasia_Primary_Progressive	G52333AW
MESH_D018888__Aphasia_Primary_Progressive	G53000RQ
MESH_D018888__Aphasia_Primary_Progressive	G58422UX
MESH_D018888__Aphasia_Primary_Progressive	G60887NT
MESH_D018888__Aphasia_Primary_Progressive	G64697JB
MESH_D018888__Aphasia_Primary_Progressive	G68578NZ
MESH_D018888__Aphasia_Primary_Progressive	G71785MX
MESH_D018888__Aphasia_Primary_Progressive	G73817GH
MESH_D018888__Aphasia_Primary_Progressive	G76802ZU
MESH_D018888__Aphasia_Primary_Progressive	G79523YN
MESH_D018888__Aphasia_Primary_Progressive	G88038QS
MESH_D018888__Aphasia_Primary_Progressive	G90833YY
MESH_D018888__Aphasia_Primary_Progressive	G95201NS
MESH_D018889__Ilizarov_Technique	G61843VN
MESH_D018890__Chemoprevention	G11436ZE
MESH_D018890__Chemoprevention	G11998FO
MESH_D018890__Chemoprevention	G21808VY
MESH_D018890__Chemoprevention	G59754DB
MESH_D018892__Proton_Motive_Force	G00065MO
MESH_D018892__Proton_Motive_Force	G00925PQ
MESH_D018892__Proton_Motive_Force	G02029PW
MESH_D018892__Proton_Motive_Force	G03410EI
MESH_D018892__Proton_Motive_Force	G06315UR
MESH_D018892__Proton_Motive_Force	G07926QJ
MESH_D018892__Proton_Motive_Force	G09144EB
MESH_D018892__Proton_Motive_Force	G09858CE
MESH_D018892__Proton_Motive_Force	G11282GU
MESH_D018892__Proton_Motive_Force	G13181ZZ
MESH_D018892__Proton_Motive_Force	G14678MF
MESH_D018892__Proton_Motive_Force	G19412OU
MESH_D018892__Proton_Motive_Force	G19518QR
MESH_D018892__Proton_Motive_Force	G22204OU
MESH_D018892__Proton_Motive_Force	G22768VO
MESH_D018892__Proton_Motive_Force	G23875TY
MESH_D018892__Proton_Motive_Force	G26295XE
MESH_D018892__Proton_Motive_Force	G29212UJ
MESH_D018892__Proton_Motive_Force	G33221PB
MESH_D018892__Proton_Motive_Force	G34854SQ
MESH_D018892__Proton_Motive_Force	G36465KH
MESH_D018892__Proton_Motive_Force	G36848HA
MESH_D018892__Proton_Motive_Force	G37036SF
MESH_D018892__Proton_Motive_Force	G38971JY
MESH_D018892__Proton_Motive_Force	G40764VP
MESH_D018892__Proton_Motive_Force	G43861WJ
MESH_D018892__Proton_Motive_Force	G45029IK
MESH_D018892__Proton_Motive_Force	G48068RF
MESH_D018892__Proton_Motive_Force	G53039EY
MESH_D018892__Proton_Motive_Force	G54072OZ
MESH_D018892__Proton_Motive_Force	G55301MU
MESH_D018892__Proton_Motive_Force	G55693GF
MESH_D018892__Proton_Motive_Force	G56532HT
MESH_D018892__Proton_Motive_Force	G57449OF
MESH_D018892__Proton_Motive_Force	G58128VW
MESH_D018892__Proton_Motive_Force	G61716WK
MESH_D018892__Proton_Motive_Force	G62012FN
MESH_D018892__Proton_Motive_Force	G68461PT
MESH_D018892__Proton_Motive_Force	G71837CU
MESH_D018892__Proton_Motive_Force	G71934KY
MESH_D018892__Proton_Motive_Force	G73717KI
MESH_D018892__Proton_Motive_Force	G74121RX
MESH_D018892__Proton_Motive_Force	G76286CY
MESH_D018892__Proton_Motive_Force	G76402LV
MESH_D018892__Proton_Motive_Force	G78071QH
MESH_D018892__Proton_Motive_Force	G78255UI
MESH_D018892__Proton_Motive_Force	G81315DD
MESH_D018892__Proton_Motive_Force	G83174XL
MESH_D018892__Proton_Motive_Force	G83398PN
MESH_D018892__Proton_Motive_Force	G83878UZ
MESH_D018892__Proton_Motive_Force	G88980XF
MESH_D018892__Proton_Motive_Force	G89139PO
MESH_D018892__Proton_Motive_Force	G95977KI
MESH_D018892__Proton_Motive_Force	G96716HJ
MESH_D018893__Bronchoalveolar_Lavage	G00035MO
MESH_D018893__Bronchoalveolar_Lavage	G01243KR
MESH_D018893__Bronchoalveolar_Lavage	G02032MW
MESH_D018893__Bronchoalveolar_Lavage	G02230VA
MESH_D018893__Bronchoalveolar_Lavage	G03340FG
MESH_D018893__Bronchoalveolar_Lavage	G07141OG
MESH_D018893__Bronchoalveolar_Lavage	G07443RM
MESH_D018893__Bronchoalveolar_Lavage	G07646UD
MESH_D018893__Bronchoalveolar_Lavage	G08190JB
MESH_D018893__Bronchoalveolar_Lavage	G10924UK
MESH_D018893__Bronchoalveolar_Lavage	G11647UD
MESH_D018893__Bronchoalveolar_Lavage	G12573LN
MESH_D018893__Bronchoalveolar_Lavage	G16409KB
MESH_D018893__Bronchoalveolar_Lavage	G20064ZN
MESH_D018893__Bronchoalveolar_Lavage	G20713UI
MESH_D018893__Bronchoalveolar_Lavage	G21412CQ
MESH_D018893__Bronchoalveolar_Lavage	G22343QB
MESH_D018893__Bronchoalveolar_Lavage	G22626SX
MESH_D018893__Bronchoalveolar_Lavage	G23021IW
MESH_D018893__Bronchoalveolar_Lavage	G24107UV
MESH_D018893__Bronchoalveolar_Lavage	G25233TU
MESH_D018893__Bronchoalveolar_Lavage	G25538MM
MESH_D018893__Bronchoalveolar_Lavage	G26497EU
MESH_D018893__Bronchoalveolar_Lavage	G26596ON
MESH_D018893__Bronchoalveolar_Lavage	G27526RV
MESH_D018893__Bronchoalveolar_Lavage	G29524AT
MESH_D018893__Bronchoalveolar_Lavage	G32877EI
MESH_D018893__Bronchoalveolar_Lavage	G34061LC
MESH_D018893__Bronchoalveolar_Lavage	G36674QY
MESH_D018893__Bronchoalveolar_Lavage	G38189CI
MESH_D018893__Bronchoalveolar_Lavage	G39624YQ
MESH_D018893__Bronchoalveolar_Lavage	G40291QP
MESH_D018893__Bronchoalveolar_Lavage	G40294ED
MESH_D018893__Bronchoalveolar_Lavage	G40689UV
MESH_D018893__Bronchoalveolar_Lavage	G44411RJ
MESH_D018893__Bronchoalveolar_Lavage	G46827RJ
MESH_D018893__Bronchoalveolar_Lavage	G47459CP
MESH_D018893__Bronchoalveolar_Lavage	G47847UW
MESH_D018893__Bronchoalveolar_Lavage	G50619VO
MESH_D018893__Bronchoalveolar_Lavage	G52839BU
MESH_D018893__Bronchoalveolar_Lavage	G59951KW
MESH_D018893__Bronchoalveolar_Lavage	G66977DX
MESH_D018893__Bronchoalveolar_Lavage	G67251UI
MESH_D018893__Bronchoalveolar_Lavage	G68007WG
MESH_D018893__Bronchoalveolar_Lavage	G76387IG
MESH_D018893__Bronchoalveolar_Lavage	G77960OV
MESH_D018893__Bronchoalveolar_Lavage	G78106KK
MESH_D018893__Bronchoalveolar_Lavage	G79508QI
MESH_D018893__Bronchoalveolar_Lavage	G82592QI
MESH_D018893__Bronchoalveolar_Lavage	G84147VQ
MESH_D018893__Bronchoalveolar_Lavage	G85313YF
MESH_D018893__Bronchoalveolar_Lavage	G86117ZB
MESH_D018893__Bronchoalveolar_Lavage	G88696BY
MESH_D018893__Bronchoalveolar_Lavage	G90205AB
MESH_D018893__Bronchoalveolar_Lavage	G90423CD
MESH_D018893__Bronchoalveolar_Lavage	G91313DF
MESH_D018893__Bronchoalveolar_Lavage	G91748WP
MESH_D018893__Bronchoalveolar_Lavage	G97763JB
MESH_D018893__Bronchoalveolar_Lavage	G97840DJ
MESH_D018893__Bronchoalveolar_Lavage	G99372JL
MESH_D018894__Reverse_Transcriptase_Inhibitors	G14481TB
MESH_D018895__Microsatellite_Repeats	G00294TN
MESH_D018895__Microsatellite_Repeats	G03091JW
MESH_D018895__Microsatellite_Repeats	G03309JT
MESH_D018895__Microsatellite_Repeats	G40696TO
MESH_D018895__Microsatellite_Repeats	G65918MZ
MESH_D018902__Chondrodysplasia_Punctata_Rhizomelic	G87463MU
MESH_D018903__Photorefractive_Keratectomy	G17335CP
MESH_D018903__Photorefractive_Keratectomy	G46677TE
MESH_D018903__Photorefractive_Keratectomy	G48824RO
MESH_D018903__Photorefractive_Keratectomy	G51757OJ
MESH_D018906__Antineoplastic_Agents_Alkylating	G08300EX
MESH_D018906__Antineoplastic_Agents_Alkylating	G23711JB
MESH_D018908__Muscle_Weakness	G19543NY
MESH_D018908__Muscle_Weakness	G22638IW
MESH_D018908__Muscle_Weakness	G32625ZI
MESH_D018908__Muscle_Weakness	G50886AE
MESH_D018908__Muscle_Weakness	G66150CT
MESH_D018908__Muscle_Weakness	G78641QJ
MESH_D018910__Video_Games	G00084FL
MESH_D018910__Video_Games	G04854NQ
MESH_D018910__Video_Games	G05674CR
MESH_D018910__Video_Games	G07375KG
MESH_D018910__Video_Games	G08918EL
MESH_D018910__Video_Games	G10008BD
MESH_D018910__Video_Games	G14214WX
MESH_D018910__Video_Games	G15833OD
MESH_D018910__Video_Games	G19870TQ
MESH_D018910__Video_Games	G21381MC
MESH_D018910__Video_Games	G23782GU
MESH_D018910__Video_Games	G23905VO
MESH_D018910__Video_Games	G24199JF
MESH_D018910__Video_Games	G27717CJ
MESH_D018910__Video_Games	G28454KX
MESH_D018910__Video_Games	G28593UU
MESH_D018910__Video_Games	G47477HI
MESH_D018910__Video_Games	G48068RF
MESH_D018910__Video_Games	G52260VY
MESH_D018910__Video_Games	G53778HF
MESH_D018910__Video_Games	G57221JN
MESH_D018910__Video_Games	G62182OO
MESH_D018910__Video_Games	G62783KT
MESH_D018910__Video_Games	G64181RO
MESH_D018910__Video_Games	G71764TB
MESH_D018910__Video_Games	G81874LD
MESH_D018910__Video_Games	G87996LM
MESH_D018910__Video_Games	G88277SL
MESH_D018910__Video_Games	G88437HX
MESH_D018910__Video_Games	G97870IR
MESH_D018910__Video_Games	G98538BA
MESH_D018911__Trinucleotide_Repeats	G01891FI
MESH_D018911__Trinucleotide_Repeats	G03085JZ
MESH_D018911__Trinucleotide_Repeats	G03709HN
MESH_D018911__Trinucleotide_Repeats	G03803NH
MESH_D018911__Trinucleotide_Repeats	G07703TZ
MESH_D018911__Trinucleotide_Repeats	G11937ER
MESH_D018911__Trinucleotide_Repeats	G14254NZ
MESH_D018911__Trinucleotide_Repeats	G15399HK
MESH_D018911__Trinucleotide_Repeats	G16692OH
MESH_D018911__Trinucleotide_Repeats	G18825EB
MESH_D018911__Trinucleotide_Repeats	G20112RE
MESH_D018911__Trinucleotide_Repeats	G22548NI
MESH_D018911__Trinucleotide_Repeats	G25698EI
MESH_D018911__Trinucleotide_Repeats	G25741VK
MESH_D018911__Trinucleotide_Repeats	G27581HP
MESH_D018911__Trinucleotide_Repeats	G28403XF
MESH_D018911__Trinucleotide_Repeats	G34943JL
MESH_D018911__Trinucleotide_Repeats	G37045TG
MESH_D018911__Trinucleotide_Repeats	G37824OY
MESH_D018911__Trinucleotide_Repeats	G38142ZT
MESH_D018911__Trinucleotide_Repeats	G39224RZ
MESH_D018911__Trinucleotide_Repeats	G41837HG
MESH_D018911__Trinucleotide_Repeats	G42808WO
MESH_D018911__Trinucleotide_Repeats	G43444EQ
MESH_D018911__Trinucleotide_Repeats	G45382DD
MESH_D018911__Trinucleotide_Repeats	G47600JB
MESH_D018911__Trinucleotide_Repeats	G50231UF
MESH_D018911__Trinucleotide_Repeats	G52788JK
MESH_D018911__Trinucleotide_Repeats	G53032HU
MESH_D018911__Trinucleotide_Repeats	G53871AD
MESH_D018911__Trinucleotide_Repeats	G55950LC
MESH_D018911__Trinucleotide_Repeats	G57468WV
MESH_D018911__Trinucleotide_Repeats	G57818QF
MESH_D018911__Trinucleotide_Repeats	G58262WB
MESH_D018911__Trinucleotide_Repeats	G58624OJ
MESH_D018911__Trinucleotide_Repeats	G59692AC
MESH_D018911__Trinucleotide_Repeats	G63348VK
MESH_D018911__Trinucleotide_Repeats	G66221NA
MESH_D018911__Trinucleotide_Repeats	G70362FT
MESH_D018911__Trinucleotide_Repeats	G74708DD
MESH_D018911__Trinucleotide_Repeats	G75295WR
MESH_D018911__Trinucleotide_Repeats	G77891PO
MESH_D018911__Trinucleotide_Repeats	G87763QO
MESH_D018911__Trinucleotide_Repeats	G91608NF
MESH_D018911__Trinucleotide_Repeats	G98497TJ
MESH_D018912__Arabs	G00046MO
MESH_D018912__Arabs	G00163HS
MESH_D018912__Arabs	G01654WS
MESH_D018912__Arabs	G01747IE
MESH_D018912__Arabs	G02505LM
MESH_D018912__Arabs	G02551LO
MESH_D018912__Arabs	G02623TA
MESH_D018912__Arabs	G03202LX
MESH_D018912__Arabs	G03260PP
MESH_D018912__Arabs	G03363LQ
MESH_D018912__Arabs	G03684LH
MESH_D018912__Arabs	G03947TW
MESH_D018912__Arabs	G04015PG
MESH_D018912__Arabs	G04247WO
MESH_D018912__Arabs	G05189YS
MESH_D018912__Arabs	G05549FB
MESH_D018912__Arabs	G05793ZC
MESH_D018912__Arabs	G05968XK
MESH_D018912__Arabs	G06222RB
MESH_D018912__Arabs	G06606JK
MESH_D018912__Arabs	G06750YH
MESH_D018912__Arabs	G06841EN
MESH_D018912__Arabs	G07288VN
MESH_D018912__Arabs	G07464ME
MESH_D018912__Arabs	G07789KW
MESH_D018912__Arabs	G08449BB
MESH_D018912__Arabs	G09258AT
MESH_D018912__Arabs	G09611TX
MESH_D018912__Arabs	G11784HL
MESH_D018912__Arabs	G11829CC
MESH_D018912__Arabs	G12138CE
MESH_D018912__Arabs	G12163IL
MESH_D018912__Arabs	G12801ZI
MESH_D018912__Arabs	G13399ZA
MESH_D018912__Arabs	G14219PW
MESH_D018912__Arabs	G14547ID
MESH_D018912__Arabs	G15009KO
MESH_D018912__Arabs	G15151LH
MESH_D018912__Arabs	G15598YI
MESH_D018912__Arabs	G15661QM
MESH_D018912__Arabs	G16625TJ
MESH_D018912__Arabs	G17583OI
MESH_D018912__Arabs	G17626SD
MESH_D018912__Arabs	G19015MM
MESH_D018912__Arabs	G19404AY
MESH_D018912__Arabs	G19905WY
MESH_D018912__Arabs	G22950YW
MESH_D018912__Arabs	G24175RM
MESH_D018912__Arabs	G24271UG
MESH_D018912__Arabs	G24496HP
MESH_D018912__Arabs	G24749GR
MESH_D018912__Arabs	G24959TI
MESH_D018912__Arabs	G25116UX
MESH_D018912__Arabs	G25312SH
MESH_D018912__Arabs	G25583GQ
MESH_D018912__Arabs	G26632RV
MESH_D018912__Arabs	G27163TX
MESH_D018912__Arabs	G27798EJ
MESH_D018912__Arabs	G28107SA
MESH_D018912__Arabs	G28692RT
MESH_D018912__Arabs	G29848AT
MESH_D018912__Arabs	G30302TQ
MESH_D018912__Arabs	G30309UU
MESH_D018912__Arabs	G31034YO
MESH_D018912__Arabs	G32155FM
MESH_D018912__Arabs	G33212QU
MESH_D018912__Arabs	G34356AA
MESH_D018912__Arabs	G35116BF
MESH_D018912__Arabs	G35936ZZ
MESH_D018912__Arabs	G35950WD
MESH_D018912__Arabs	G38309WP
MESH_D018912__Arabs	G38757EG
MESH_D018912__Arabs	G39402EG
MESH_D018912__Arabs	G39568KC
MESH_D018912__Arabs	G39948CQ
MESH_D018912__Arabs	G40808BM
MESH_D018912__Arabs	G41428TQ
MESH_D018912__Arabs	G41829BS
MESH_D018912__Arabs	G41993LM
MESH_D018912__Arabs	G44916DU
MESH_D018912__Arabs	G44960DJ
MESH_D018912__Arabs	G45207UB
MESH_D018912__Arabs	G45544ES
MESH_D018912__Arabs	G45545NN
MESH_D018912__Arabs	G46325PZ
MESH_D018912__Arabs	G46938XA
MESH_D018912__Arabs	G47681BA
MESH_D018912__Arabs	G47841QH
MESH_D018912__Arabs	G48200IX
MESH_D018912__Arabs	G48576DC
MESH_D018912__Arabs	G49073TK
MESH_D018912__Arabs	G49251PS
MESH_D018912__Arabs	G49717DH
MESH_D018912__Arabs	G51043SI
MESH_D018912__Arabs	G51369WS
MESH_D018912__Arabs	G51398OR
MESH_D018912__Arabs	G51542DG
MESH_D018912__Arabs	G52485BZ
MESH_D018912__Arabs	G53909FV
MESH_D018912__Arabs	G56114YP
MESH_D018912__Arabs	G56446ZI
MESH_D018912__Arabs	G57352SB
MESH_D018912__Arabs	G57750VA
MESH_D018912__Arabs	G58055FV
MESH_D018912__Arabs	G58167MV
MESH_D018912__Arabs	G58516AE
MESH_D018912__Arabs	G59244FE
MESH_D018912__Arabs	G59427DB
MESH_D018912__Arabs	G59909AH
MESH_D018912__Arabs	G61800UZ
MESH_D018912__Arabs	G63703BX
MESH_D018912__Arabs	G64413QW
MESH_D018912__Arabs	G65815EE
MESH_D018912__Arabs	G66454JJ
MESH_D018912__Arabs	G66477KA
MESH_D018912__Arabs	G66826VY
MESH_D018912__Arabs	G67235HB
MESH_D018912__Arabs	G70144GX
MESH_D018912__Arabs	G70882MQ
MESH_D018912__Arabs	G75011SY
MESH_D018912__Arabs	G75722AA
MESH_D018912__Arabs	G77073HO
MESH_D018912__Arabs	G77291WC
MESH_D018912__Arabs	G78293SI
MESH_D018912__Arabs	G79061DU
MESH_D018912__Arabs	G81355XV
MESH_D018912__Arabs	G81385WH
MESH_D018912__Arabs	G82660IZ
MESH_D018912__Arabs	G86409WV
MESH_D018912__Arabs	G87263YT
MESH_D018912__Arabs	G88179US
MESH_D018912__Arabs	G91036XG
MESH_D018912__Arabs	G92873AW
MESH_D018912__Arabs	G94798MK
MESH_D018914__Cells_Immobilized	G34076CZ
MESH_D018916__Blood_Aqueous_Barrier	G07541OS
MESH_D018916__Blood_Aqueous_Barrier	G09416DG
MESH_D018916__Blood_Aqueous_Barrier	G11639QY
MESH_D018916__Blood_Aqueous_Barrier	G13145LS
MESH_D018916__Blood_Aqueous_Barrier	G14006FQ
MESH_D018916__Blood_Aqueous_Barrier	G18859KD
MESH_D018916__Blood_Aqueous_Barrier	G21130GS
MESH_D018916__Blood_Aqueous_Barrier	G21290RB
MESH_D018916__Blood_Aqueous_Barrier	G22843EV
MESH_D018916__Blood_Aqueous_Barrier	G24319PZ
MESH_D018916__Blood_Aqueous_Barrier	G27186AT
MESH_D018916__Blood_Aqueous_Barrier	G28579ZT
MESH_D018916__Blood_Aqueous_Barrier	G33445BX
MESH_D018916__Blood_Aqueous_Barrier	G37532DX
MESH_D018916__Blood_Aqueous_Barrier	G40033UH
MESH_D018916__Blood_Aqueous_Barrier	G41824PC
MESH_D018916__Blood_Aqueous_Barrier	G44289EY
MESH_D018916__Blood_Aqueous_Barrier	G50309YL
MESH_D018916__Blood_Aqueous_Barrier	G56183CG
MESH_D018916__Blood_Aqueous_Barrier	G66126LG
MESH_D018916__Blood_Aqueous_Barrier	G69051YJ
MESH_D018916__Blood_Aqueous_Barrier	G69228FJ
MESH_D018916__Blood_Aqueous_Barrier	G72817PY
MESH_D018916__Blood_Aqueous_Barrier	G73994XG
MESH_D018916__Blood_Aqueous_Barrier	G75804WW
MESH_D018916__Blood_Aqueous_Barrier	G79654BB
MESH_D018916__Blood_Aqueous_Barrier	G85146YR
MESH_D018916__Blood_Aqueous_Barrier	G88334IC
MESH_D018916__Blood_Aqueous_Barrier	G89082NL
MESH_D018916__Blood_Aqueous_Barrier	G97909HK
MESH_D018917__Optic_Neuropathy_Ischemic	G00892SK
MESH_D018917__Optic_Neuropathy_Ischemic	G01129IZ
MESH_D018917__Optic_Neuropathy_Ischemic	G04352QV
MESH_D018917__Optic_Neuropathy_Ischemic	G05908QO
MESH_D018917__Optic_Neuropathy_Ischemic	G12789VM
MESH_D018917__Optic_Neuropathy_Ischemic	G15009FS
MESH_D018917__Optic_Neuropathy_Ischemic	G19340EC
MESH_D018917__Optic_Neuropathy_Ischemic	G25697HS
MESH_D018917__Optic_Neuropathy_Ischemic	G25860ST
MESH_D018917__Optic_Neuropathy_Ischemic	G25914BQ
MESH_D018917__Optic_Neuropathy_Ischemic	G26701KO
MESH_D018917__Optic_Neuropathy_Ischemic	G33744KL
MESH_D018917__Optic_Neuropathy_Ischemic	G33993XO
MESH_D018917__Optic_Neuropathy_Ischemic	G43321PI
MESH_D018917__Optic_Neuropathy_Ischemic	G57913YU
MESH_D018917__Optic_Neuropathy_Ischemic	G62589RV
MESH_D018917__Optic_Neuropathy_Ischemic	G63667JE
MESH_D018917__Optic_Neuropathy_Ischemic	G65471CD
MESH_D018917__Optic_Neuropathy_Ischemic	G71586ZV
MESH_D018917__Optic_Neuropathy_Ischemic	G72720SQ
MESH_D018917__Optic_Neuropathy_Ischemic	G80500PL
MESH_D018917__Optic_Neuropathy_Ischemic	G96330NL
MESH_D018918__Phacoemulsification	G21027AY
MESH_D018919__Neovascularization_Physiologic	G18521RG
MESH_D018919__Neovascularization_Physiologic	G38085DZ
MESH_D018919__Neovascularization_Physiologic	G40247UV
MESH_D018919__Neovascularization_Physiologic	G51347YJ
MESH_D018919__Neovascularization_Physiologic	G57322IK
MESH_D018921__Leukostasis	G00054MO
MESH_D018921__Leukostasis	G22418PV
MESH_D018921__Leukostasis	G32078TL
MESH_D018921__Leukostasis	G48424TE
MESH_D018921__Leukostasis	G51233PL
MESH_D018921__Leukostasis	G51911JA
MESH_D018921__Leukostasis	G83417GO
MESH_D018921__Leukostasis	G93290PO
MESH_D018922__HL_60_Cells	G00031MO
MESH_D018922__HL_60_Cells	G00051MO
MESH_D018922__HL_60_Cells	G00053MO
MESH_D018922__HL_60_Cells	G00054MO
MESH_D018922__HL_60_Cells	G00659GQ
MESH_D018922__HL_60_Cells	G00672PE
MESH_D018922__HL_60_Cells	G00728SN
MESH_D018922__HL_60_Cells	G00978GW
MESH_D018922__HL_60_Cells	G02150AC
MESH_D018922__HL_60_Cells	G02716DG
MESH_D018922__HL_60_Cells	G02942YF
MESH_D018922__HL_60_Cells	G03158FT
MESH_D018922__HL_60_Cells	G03266UM
MESH_D018922__HL_60_Cells	G04114CX
MESH_D018922__HL_60_Cells	G05028TR
MESH_D018922__HL_60_Cells	G07191NE
MESH_D018922__HL_60_Cells	G08264JX
MESH_D018922__HL_60_Cells	G08455OW
MESH_D018922__HL_60_Cells	G08776GA
MESH_D018922__HL_60_Cells	G09781FH
MESH_D018922__HL_60_Cells	G10954DW
MESH_D018922__HL_60_Cells	G11098AC
MESH_D018922__HL_60_Cells	G11655BA
MESH_D018922__HL_60_Cells	G12246DV
MESH_D018922__HL_60_Cells	G13496UJ
MESH_D018922__HL_60_Cells	G15033WI
MESH_D018922__HL_60_Cells	G15529OJ
MESH_D018922__HL_60_Cells	G15541SE
MESH_D018922__HL_60_Cells	G16495LU
MESH_D018922__HL_60_Cells	G17709UI
MESH_D018922__HL_60_Cells	G18409OP
MESH_D018922__HL_60_Cells	G19619KS
MESH_D018922__HL_60_Cells	G19664QJ
MESH_D018922__HL_60_Cells	G22290KP
MESH_D018922__HL_60_Cells	G22343QB
MESH_D018922__HL_60_Cells	G22418PV
MESH_D018922__HL_60_Cells	G23582KB
MESH_D018922__HL_60_Cells	G25127JU
MESH_D018922__HL_60_Cells	G25225ZP
MESH_D018922__HL_60_Cells	G27071PO
MESH_D018922__HL_60_Cells	G29159ZA
MESH_D018922__HL_60_Cells	G30090IC
MESH_D018922__HL_60_Cells	G32697WO
MESH_D018922__HL_60_Cells	G34768DB
MESH_D018922__HL_60_Cells	G35320QU
MESH_D018922__HL_60_Cells	G37184KW
MESH_D018922__HL_60_Cells	G37354FL
MESH_D018922__HL_60_Cells	G37416IR
MESH_D018922__HL_60_Cells	G38979WI
MESH_D018922__HL_60_Cells	G39204PY
MESH_D018922__HL_60_Cells	G39676NA
MESH_D018922__HL_60_Cells	G39762WF
MESH_D018922__HL_60_Cells	G40814WV
MESH_D018922__HL_60_Cells	G41245OZ
MESH_D018922__HL_60_Cells	G41876BL
MESH_D018922__HL_60_Cells	G45707SN
MESH_D018922__HL_60_Cells	G46754UT
MESH_D018922__HL_60_Cells	G49671FR
MESH_D018922__HL_60_Cells	G49844LC
MESH_D018922__HL_60_Cells	G49854OS
MESH_D018922__HL_60_Cells	G50808YS
MESH_D018922__HL_60_Cells	G54896JZ
MESH_D018922__HL_60_Cells	G60890ZT
MESH_D018922__HL_60_Cells	G61942GD
MESH_D018922__HL_60_Cells	G62765JV
MESH_D018922__HL_60_Cells	G63324SB
MESH_D018922__HL_60_Cells	G64973KT
MESH_D018922__HL_60_Cells	G65796KU
MESH_D018922__HL_60_Cells	G67460EB
MESH_D018922__HL_60_Cells	G68614NL
MESH_D018922__HL_60_Cells	G69435CM
MESH_D018922__HL_60_Cells	G69774ND
MESH_D018922__HL_60_Cells	G70515MF
MESH_D018922__HL_60_Cells	G71471IC
MESH_D018922__HL_60_Cells	G72620YF
MESH_D018922__HL_60_Cells	G74122CE
MESH_D018922__HL_60_Cells	G74241QD
MESH_D018922__HL_60_Cells	G74411TJ
MESH_D018922__HL_60_Cells	G76544YY
MESH_D018922__HL_60_Cells	G77550KK
MESH_D018922__HL_60_Cells	G78585AK
MESH_D018922__HL_60_Cells	G79511JE
MESH_D018922__HL_60_Cells	G80722US
MESH_D018922__HL_60_Cells	G85309DX
MESH_D018922__HL_60_Cells	G87477QN
MESH_D018922__HL_60_Cells	G89307GT
MESH_D018922__HL_60_Cells	G90701RS
MESH_D018922__HL_60_Cells	G91161VR
MESH_D018922__HL_60_Cells	G91464IF
MESH_D018922__HL_60_Cells	G93985ZS
MESH_D018922__HL_60_Cells	G94130VY
MESH_D018922__HL_60_Cells	G96758WF
MESH_D018922__HL_60_Cells	G97345NY
MESH_D018922__HL_60_Cells	G98925GS
MESH_D018922__HL_60_Cells	G99730GF
MESH_D018923__Persian_Gulf_Syndrome	G71999YN
MESH_D018924__Vascular_Capacitance	G17328AH
MESH_D018926__Anti_Allergic_Agents	G11282GU
MESH_D018926__Anti_Allergic_Agents	G22768VO
MESH_D018926__Anti_Allergic_Agents	G78255UI
MESH_D018926__Anti_Allergic_Agents	G81315DD
MESH_D018927__Anti_Asthmatic_Agents	G04216GB
MESH_D018927__Anti_Asthmatic_Agents	G11411VI
MESH_D018927__Anti_Asthmatic_Agents	G15407YE
MESH_D018927__Anti_Asthmatic_Agents	G42227JK
MESH_D018927__Anti_Asthmatic_Agents	G42666HT
MESH_D018927__Anti_Asthmatic_Agents	G42769XG
MESH_D018927__Anti_Asthmatic_Agents	G78750JU
MESH_D018927__Anti_Asthmatic_Agents	G81315DD
MESH_D018928__Immunity_Mucosal	G01954TO
MESH_D018928__Immunity_Mucosal	G02441OB
MESH_D018928__Immunity_Mucosal	G04448SF
MESH_D018928__Immunity_Mucosal	G07528DS
MESH_D018928__Immunity_Mucosal	G09441VY
MESH_D018928__Immunity_Mucosal	G09538AR
MESH_D018928__Immunity_Mucosal	G14373ZY
MESH_D018928__Immunity_Mucosal	G16421AU
MESH_D018928__Immunity_Mucosal	G17392HI
MESH_D018928__Immunity_Mucosal	G21490MS
MESH_D018928__Immunity_Mucosal	G24355OK
MESH_D018928__Immunity_Mucosal	G24465EF
MESH_D018928__Immunity_Mucosal	G26713RV
MESH_D018928__Immunity_Mucosal	G31799RR
MESH_D018928__Immunity_Mucosal	G32358YV
MESH_D018928__Immunity_Mucosal	G32386AG
MESH_D018928__Immunity_Mucosal	G32452EX
MESH_D018928__Immunity_Mucosal	G34746HC
MESH_D018928__Immunity_Mucosal	G35139NO
MESH_D018928__Immunity_Mucosal	G39199RX
MESH_D018928__Immunity_Mucosal	G39465KG
MESH_D018928__Immunity_Mucosal	G41352UL
MESH_D018928__Immunity_Mucosal	G41974MG
MESH_D018928__Immunity_Mucosal	G43238ES
MESH_D018928__Immunity_Mucosal	G45581BY
MESH_D018928__Immunity_Mucosal	G46394FV
MESH_D018928__Immunity_Mucosal	G52892OT
MESH_D018928__Immunity_Mucosal	G54073XZ
MESH_D018928__Immunity_Mucosal	G68765US
MESH_D018928__Immunity_Mucosal	G69320ED
MESH_D018928__Immunity_Mucosal	G73813MI
MESH_D018928__Immunity_Mucosal	G80180SI
MESH_D018928__Immunity_Mucosal	G83907UO
MESH_D018928__Immunity_Mucosal	G86157UQ
MESH_D018928__Immunity_Mucosal	G93407ZG
MESH_D018931__Antineoplastic_Agents_Hormonal	G09724ZC
MESH_D018931__Antineoplastic_Agents_Hormonal	G11052OE
MESH_D018931__Antineoplastic_Agents_Hormonal	G16404YH
MESH_D018931__Antineoplastic_Agents_Hormonal	G19886LH
MESH_D018931__Antineoplastic_Agents_Hormonal	G25833JG
MESH_D018931__Antineoplastic_Agents_Hormonal	G33490PH
MESH_D018931__Antineoplastic_Agents_Hormonal	G34013US
MESH_D018931__Antineoplastic_Agents_Hormonal	G42984ZU
MESH_D018931__Antineoplastic_Agents_Hormonal	G54064FW
MESH_D018931__Antineoplastic_Agents_Hormonal	G58834YQ
MESH_D018931__Antineoplastic_Agents_Hormonal	G78750JU
MESH_D018931__Antineoplastic_Agents_Hormonal	G81315DD
MESH_D018934__Fournier_Gangrene	G01586VS
MESH_D018934__Fournier_Gangrene	G02800OU
MESH_D018934__Fournier_Gangrene	G11266KB
MESH_D018934__Fournier_Gangrene	G13146PE
MESH_D018934__Fournier_Gangrene	G13782SN
MESH_D018934__Fournier_Gangrene	G13794CE
MESH_D018934__Fournier_Gangrene	G14446DQ
MESH_D018934__Fournier_Gangrene	G15246QA
MESH_D018934__Fournier_Gangrene	G15414QX
MESH_D018934__Fournier_Gangrene	G19803KT
MESH_D018934__Fournier_Gangrene	G21442ZM
MESH_D018934__Fournier_Gangrene	G22387HZ
MESH_D018934__Fournier_Gangrene	G26029MG
MESH_D018934__Fournier_Gangrene	G27047AA
MESH_D018934__Fournier_Gangrene	G27839GC
MESH_D018934__Fournier_Gangrene	G33789FL
MESH_D018934__Fournier_Gangrene	G34414CL
MESH_D018934__Fournier_Gangrene	G35985OD
MESH_D018934__Fournier_Gangrene	G37078JI
MESH_D018934__Fournier_Gangrene	G45743DZ
MESH_D018934__Fournier_Gangrene	G47600JB
MESH_D018934__Fournier_Gangrene	G49376XG
MESH_D018934__Fournier_Gangrene	G53032HU
MESH_D018934__Fournier_Gangrene	G54006FV
MESH_D018934__Fournier_Gangrene	G54951SI
MESH_D018934__Fournier_Gangrene	G56815GV
MESH_D018934__Fournier_Gangrene	G60262GY
MESH_D018934__Fournier_Gangrene	G67064IA
MESH_D018934__Fournier_Gangrene	G68251RH
MESH_D018934__Fournier_Gangrene	G70402YT
MESH_D018934__Fournier_Gangrene	G78141ZB
MESH_D018934__Fournier_Gangrene	G78347ZZ
MESH_D018934__Fournier_Gangrene	G80248OL
MESH_D018934__Fournier_Gangrene	G82017KK
MESH_D018934__Fournier_Gangrene	G87612VD
MESH_D018934__Fournier_Gangrene	G88005KL
MESH_D018934__Fournier_Gangrene	G88662OD
MESH_D018934__Fournier_Gangrene	G89218IC
MESH_D018934__Fournier_Gangrene	G90877NU
MESH_D018934__Fournier_Gangrene	G91944QP
MESH_D018934__Fournier_Gangrene	G93432FC
MESH_D018934__Fournier_Gangrene	G95705RN
MESH_D018938__Caco_2_Cells	G00031MO
MESH_D018938__Caco_2_Cells	G04825SN
MESH_D018938__Caco_2_Cells	G08300EX
MESH_D018938__Caco_2_Cells	G15407YE
MESH_D018938__Caco_2_Cells	G21290RB
MESH_D018938__Caco_2_Cells	G21381MC
MESH_D018938__Caco_2_Cells	G25833JG
MESH_D018938__Caco_2_Cells	G28454KX
MESH_D018938__Caco_2_Cells	G42666HT
MESH_D018938__Caco_2_Cells	G44123WW
MESH_D018938__Caco_2_Cells	G46208LD
MESH_D018938__Caco_2_Cells	G47362BJ
MESH_D018938__Caco_2_Cells	G55658LR
MESH_D018938__Caco_2_Cells	G56049DU
MESH_D018938__Caco_2_Cells	G61843VN
MESH_D018938__Caco_2_Cells	G62810GW
MESH_D018939__Holistic_Nursing	G03277YI
MESH_D018939__Holistic_Nursing	G30725CV
MESH_D018939__Holistic_Nursing	G31432OQ
MESH_D018939__Holistic_Nursing	G48236RC
MESH_D018940__Elasmobranchii	G01536DI
MESH_D018940__Elasmobranchii	G01820WV
MESH_D018940__Elasmobranchii	G01927AO
MESH_D018940__Elasmobranchii	G03241SQ
MESH_D018940__Elasmobranchii	G03457IA
MESH_D018940__Elasmobranchii	G03562FD
MESH_D018940__Elasmobranchii	G03616YI
MESH_D018940__Elasmobranchii	G03912HZ
MESH_D018940__Elasmobranchii	G04606BZ
MESH_D018940__Elasmobranchii	G05573JR
MESH_D018940__Elasmobranchii	G07566AO
MESH_D018940__Elasmobranchii	G07591PB
MESH_D018940__Elasmobranchii	G08571JA
MESH_D018940__Elasmobranchii	G08624VL
MESH_D018940__Elasmobranchii	G09112SH
MESH_D018940__Elasmobranchii	G10422IZ
MESH_D018940__Elasmobranchii	G10997TQ
MESH_D018940__Elasmobranchii	G11194YL
MESH_D018940__Elasmobranchii	G11612FA
MESH_D018940__Elasmobranchii	G12878ME
MESH_D018940__Elasmobranchii	G13065FH
MESH_D018940__Elasmobranchii	G13300KJ
MESH_D018940__Elasmobranchii	G13630UH
MESH_D018940__Elasmobranchii	G13636IT
MESH_D018940__Elasmobranchii	G14091MR
MESH_D018940__Elasmobranchii	G14172AX
MESH_D018940__Elasmobranchii	G14767HC
MESH_D018940__Elasmobranchii	G14865YG
MESH_D018940__Elasmobranchii	G15080IH
MESH_D018940__Elasmobranchii	G15640IF
MESH_D018940__Elasmobranchii	G15680UH
MESH_D018940__Elasmobranchii	G16730XN
MESH_D018940__Elasmobranchii	G16815QG
MESH_D018940__Elasmobranchii	G16999RL
MESH_D018940__Elasmobranchii	G17473XY
MESH_D018940__Elasmobranchii	G17646PZ
MESH_D018940__Elasmobranchii	G17656BG
MESH_D018940__Elasmobranchii	G17707MX
MESH_D018940__Elasmobranchii	G17860DR
MESH_D018940__Elasmobranchii	G18299XO
MESH_D018940__Elasmobranchii	G19076YS
MESH_D018940__Elasmobranchii	G19262UB
MESH_D018940__Elasmobranchii	G20137QV
MESH_D018940__Elasmobranchii	G20392QA
MESH_D018940__Elasmobranchii	G21247RS
MESH_D018940__Elasmobranchii	G21313XG
MESH_D018940__Elasmobranchii	G21383AF
MESH_D018940__Elasmobranchii	G21766WY
MESH_D018940__Elasmobranchii	G21903CL
MESH_D018940__Elasmobranchii	G23407ZX
MESH_D018940__Elasmobranchii	G23799VJ
MESH_D018940__Elasmobranchii	G24546AY
MESH_D018940__Elasmobranchii	G25481CD
MESH_D018940__Elasmobranchii	G26151WB
MESH_D018940__Elasmobranchii	G26160SM
MESH_D018940__Elasmobranchii	G26481NO
MESH_D018940__Elasmobranchii	G26812ZV
MESH_D018940__Elasmobranchii	G27164YI
MESH_D018940__Elasmobranchii	G27755TN
MESH_D018940__Elasmobranchii	G28320RB
MESH_D018940__Elasmobranchii	G28794SI
MESH_D018940__Elasmobranchii	G30432CW
MESH_D018940__Elasmobranchii	G32964HL
MESH_D018940__Elasmobranchii	G33246GQ
MESH_D018940__Elasmobranchii	G33916VF
MESH_D018940__Elasmobranchii	G34313LI
MESH_D018940__Elasmobranchii	G34443QE
MESH_D018940__Elasmobranchii	G34696JS
MESH_D018940__Elasmobranchii	G35184TV
MESH_D018940__Elasmobranchii	G35410VR
MESH_D018940__Elasmobranchii	G36452MM
MESH_D018940__Elasmobranchii	G36476BA
MESH_D018940__Elasmobranchii	G36625RM
MESH_D018940__Elasmobranchii	G37825FV
MESH_D018940__Elasmobranchii	G38190ZJ
MESH_D018940__Elasmobranchii	G38261UG
MESH_D018940__Elasmobranchii	G38425OE
MESH_D018940__Elasmobranchii	G38697BZ
MESH_D018940__Elasmobranchii	G39133HC
MESH_D018940__Elasmobranchii	G39691CD
MESH_D018940__Elasmobranchii	G40764VP
MESH_D018940__Elasmobranchii	G41983ZU
MESH_D018940__Elasmobranchii	G42035JH
MESH_D018940__Elasmobranchii	G42049QA
MESH_D018940__Elasmobranchii	G44850GT
MESH_D018940__Elasmobranchii	G45731PA
MESH_D018940__Elasmobranchii	G45817SC
MESH_D018940__Elasmobranchii	G45910WT
MESH_D018940__Elasmobranchii	G48123PA
MESH_D018940__Elasmobranchii	G49250JY
MESH_D018940__Elasmobranchii	G49264WC
MESH_D018940__Elasmobranchii	G50137WQ
MESH_D018940__Elasmobranchii	G50762GU
MESH_D018940__Elasmobranchii	G50840BB
MESH_D018940__Elasmobranchii	G51136LJ
MESH_D018940__Elasmobranchii	G51216ZQ
MESH_D018940__Elasmobranchii	G52371WI
MESH_D018940__Elasmobranchii	G52589GC
MESH_D018940__Elasmobranchii	G52751AS
MESH_D018940__Elasmobranchii	G52937ZO
MESH_D018940__Elasmobranchii	G53523XH
MESH_D018940__Elasmobranchii	G53573NR
MESH_D018940__Elasmobranchii	G54442GQ
MESH_D018940__Elasmobranchii	G54733XO
MESH_D018940__Elasmobranchii	G55590FF
MESH_D018940__Elasmobranchii	G56896RW
MESH_D018940__Elasmobranchii	G56999DB
MESH_D018940__Elasmobranchii	G57426LR
MESH_D018940__Elasmobranchii	G57641IF
MESH_D018940__Elasmobranchii	G58082UD
MESH_D018940__Elasmobranchii	G58239DH
MESH_D018940__Elasmobranchii	G58540DT
MESH_D018940__Elasmobranchii	G58887PN
MESH_D018940__Elasmobranchii	G60903ER
MESH_D018940__Elasmobranchii	G63070TQ
MESH_D018940__Elasmobranchii	G63474LT
MESH_D018940__Elasmobranchii	G65782NU
MESH_D018940__Elasmobranchii	G66267AB
MESH_D018940__Elasmobranchii	G66427ZQ
MESH_D018940__Elasmobranchii	G67153SH
MESH_D018940__Elasmobranchii	G67440KJ
MESH_D018940__Elasmobranchii	G68564KJ
MESH_D018940__Elasmobranchii	G69728IZ
MESH_D018940__Elasmobranchii	G70359BT
MESH_D018940__Elasmobranchii	G71179MY
MESH_D018940__Elasmobranchii	G71565PB
MESH_D018940__Elasmobranchii	G75601KW
MESH_D018940__Elasmobranchii	G77608BK
MESH_D018940__Elasmobranchii	G78325SR
MESH_D018940__Elasmobranchii	G79838IO
MESH_D018940__Elasmobranchii	G79890BQ
MESH_D018940__Elasmobranchii	G82225QZ
MESH_D018940__Elasmobranchii	G82600JF
MESH_D018940__Elasmobranchii	G84439WZ
MESH_D018940__Elasmobranchii	G85536AI
MESH_D018940__Elasmobranchii	G89815YL
MESH_D018940__Elasmobranchii	G89951CG
MESH_D018940__Elasmobranchii	G90598GO
MESH_D018940__Elasmobranchii	G90626QU
MESH_D018940__Elasmobranchii	G91526RR
MESH_D018940__Elasmobranchii	G92577DB
MESH_D018940__Elasmobranchii	G98699WA
MESH_D018940__Elasmobranchii	G99016SX
MESH_D018942__Macrolides	G07641WS
MESH_D018942__Macrolides	G08371CD
MESH_D018942__Macrolides	G16364QE
MESH_D018942__Macrolides	G16696HU
MESH_D018942__Macrolides	G18574CV
MESH_D018942__Macrolides	G22420ZP
MESH_D018942__Macrolides	G23581EK
MESH_D018942__Macrolides	G26118ZG
MESH_D018942__Macrolides	G32510SF
MESH_D018942__Macrolides	G33746QF
MESH_D018942__Macrolides	G40765JD
MESH_D018942__Macrolides	G47635PB
MESH_D018942__Macrolides	G48905NO
MESH_D018942__Macrolides	G54499HR
MESH_D018942__Macrolides	G55925JJ
MESH_D018942__Macrolides	G59068XW
MESH_D018942__Macrolides	G63793FN
MESH_D018942__Macrolides	G64061QG
MESH_D018942__Macrolides	G71165VR
MESH_D018942__Macrolides	G75528JJ
MESH_D018942__Macrolides	G76855CI
MESH_D018942__Macrolides	G82314XU
MESH_D018942__Macrolides	G88309DR
MESH_D018942__Macrolides	G93692RJ
MESH_D018942__Macrolides	G94971CC
MESH_D018942__Macrolides	G97227KS
MESH_D018945__Monocyte_Chemoattractant_Proteins	G30862PA
MESH_D018945__Monocyte_Chemoattractant_Proteins	G61109OG
MESH_D018946__Chemokine_CCL5	G44266EX
MESH_D018949__Antigens_CD1	G01305UM
MESH_D018949__Antigens_CD1	G04836KE
MESH_D018949__Antigens_CD1	G08367RE
MESH_D018949__Antigens_CD1	G09376OS
MESH_D018949__Antigens_CD1	G11460AB
MESH_D018949__Antigens_CD1	G11971MR
MESH_D018949__Antigens_CD1	G15407YE
MESH_D018949__Antigens_CD1	G17266GE
MESH_D018949__Antigens_CD1	G17395MT
MESH_D018949__Antigens_CD1	G17538MY
MESH_D018949__Antigens_CD1	G17601US
MESH_D018949__Antigens_CD1	G18638YB
MESH_D018949__Antigens_CD1	G21290RB
MESH_D018949__Antigens_CD1	G21675ZL
MESH_D018949__Antigens_CD1	G24710QX
MESH_D018949__Antigens_CD1	G29392CO
MESH_D018949__Antigens_CD1	G31224UP
MESH_D018949__Antigens_CD1	G32834DN
MESH_D018949__Antigens_CD1	G32995JP
MESH_D018949__Antigens_CD1	G37761GN
MESH_D018949__Antigens_CD1	G42466VF
MESH_D018949__Antigens_CD1	G42666HT
MESH_D018949__Antigens_CD1	G46208LD
MESH_D018949__Antigens_CD1	G50737AO
MESH_D018949__Antigens_CD1	G51424YC
MESH_D018949__Antigens_CD1	G57311KM
MESH_D018949__Antigens_CD1	G59073MR
MESH_D018949__Antigens_CD1	G62224OU
MESH_D018949__Antigens_CD1	G62810GW
MESH_D018949__Antigens_CD1	G63564LA
MESH_D018949__Antigens_CD1	G65597OB
MESH_D018949__Antigens_CD1	G72160RQ
MESH_D018949__Antigens_CD1	G73409CU
MESH_D018949__Antigens_CD1	G73509ZG
MESH_D018949__Antigens_CD1	G80184XN
MESH_D018949__Antigens_CD1	G80587NA
MESH_D018949__Antigens_CD1	G81315DD
MESH_D018949__Antigens_CD1	G82096UQ
MESH_D018949__Antigens_CD1	G90389OB
MESH_D018949__Antigens_CD1	G92953ND
MESH_D018949__Antigens_CD1	G97870IR
MESH_D018950__Lipopolysaccharide_Receptors	G01846YN
MESH_D018950__Lipopolysaccharide_Receptors	G15518AQ
MESH_D018950__Lipopolysaccharide_Receptors	G22564EK
MESH_D018950__Lipopolysaccharide_Receptors	G26356KQ
MESH_D018950__Lipopolysaccharide_Receptors	G44126YB
MESH_D018950__Lipopolysaccharide_Receptors	G54976AD
MESH_D018950__Lipopolysaccharide_Receptors	G65471CD
MESH_D018950__Lipopolysaccharide_Receptors	G71813BG
MESH_D018950__Lipopolysaccharide_Receptors	G73409CU
MESH_D018950__Lipopolysaccharide_Receptors	G78641QJ
MESH_D018950__Lipopolysaccharide_Receptors	G82040MO
MESH_D018950__Lipopolysaccharide_Receptors	G95446EQ
MESH_D018951__Antigens_CD20	G10133VD
MESH_D018951__Antigens_CD20	G12045WP
MESH_D018951__Antigens_CD20	G14844CX
MESH_D018951__Antigens_CD20	G39213VZ
MESH_D018951__Antigens_CD20	G45889JQ
MESH_D018951__Antigens_CD20	G61751GZ
MESH_D018951__Antigens_CD20	G65984FE
MESH_D018951__Antigens_CD20	G89993FE
MESH_D018952__Antigens_CD34	G00051MO
MESH_D018952__Antigens_CD34	G00052MO
MESH_D018952__Antigens_CD34	G00053MO
MESH_D018952__Antigens_CD34	G00054MO
MESH_D018952__Antigens_CD34	G00458CW
MESH_D018952__Antigens_CD34	G00659GQ
MESH_D018952__Antigens_CD34	G00672PE
MESH_D018952__Antigens_CD34	G01706RV
MESH_D018952__Antigens_CD34	G02614CG
MESH_D018952__Antigens_CD34	G02657AK
MESH_D018952__Antigens_CD34	G03337ZS
MESH_D018952__Antigens_CD34	G04606BZ
MESH_D018952__Antigens_CD34	G06851TU
MESH_D018952__Antigens_CD34	G07357YR
MESH_D018952__Antigens_CD34	G08079IN
MESH_D018952__Antigens_CD34	G08176ZW
MESH_D018952__Antigens_CD34	G08455OW
MESH_D018952__Antigens_CD34	G08776GA
MESH_D018952__Antigens_CD34	G09023OT
MESH_D018952__Antigens_CD34	G09616HS
MESH_D018952__Antigens_CD34	G13157WZ
MESH_D018952__Antigens_CD34	G14504IN
MESH_D018952__Antigens_CD34	G18221CF
MESH_D018952__Antigens_CD34	G18233KV
MESH_D018952__Antigens_CD34	G20170WL
MESH_D018952__Antigens_CD34	G20420VI
MESH_D018952__Antigens_CD34	G20906EP
MESH_D018952__Antigens_CD34	G22418PV
MESH_D018952__Antigens_CD34	G24270KX
MESH_D018952__Antigens_CD34	G25225ZP
MESH_D018952__Antigens_CD34	G29159ZA
MESH_D018952__Antigens_CD34	G29440SE
MESH_D018952__Antigens_CD34	G32215KN
MESH_D018952__Antigens_CD34	G35674RJ
MESH_D018952__Antigens_CD34	G36141OA
MESH_D018952__Antigens_CD34	G37830TX
MESH_D018952__Antigens_CD34	G38190ZJ
MESH_D018952__Antigens_CD34	G40304PT
MESH_D018952__Antigens_CD34	G41145LF
MESH_D018952__Antigens_CD34	G42049QA
MESH_D018952__Antigens_CD34	G45000VC
MESH_D018952__Antigens_CD34	G45319WR
MESH_D018952__Antigens_CD34	G45458IX
MESH_D018952__Antigens_CD34	G50137WQ
MESH_D018952__Antigens_CD34	G50829YA
MESH_D018952__Antigens_CD34	G50850IL
MESH_D018952__Antigens_CD34	G51911JA
MESH_D018952__Antigens_CD34	G54421JX
MESH_D018952__Antigens_CD34	G55021FJ
MESH_D018952__Antigens_CD34	G56049DU
MESH_D018952__Antigens_CD34	G56052QV
MESH_D018952__Antigens_CD34	G57884AX
MESH_D018952__Antigens_CD34	G58169ID
MESH_D018952__Antigens_CD34	G58702GH
MESH_D018952__Antigens_CD34	G65806CM
MESH_D018952__Antigens_CD34	G66131WK
MESH_D018952__Antigens_CD34	G66723QO
MESH_D018952__Antigens_CD34	G67698UZ
MESH_D018952__Antigens_CD34	G79535HZ
MESH_D018952__Antigens_CD34	G80722US
MESH_D018952__Antigens_CD34	G80829RZ
MESH_D018952__Antigens_CD34	G82234ZF
MESH_D018952__Antigens_CD34	G84629YN
MESH_D018952__Antigens_CD34	G85412ZJ
MESH_D018952__Antigens_CD34	G86333IH
MESH_D018952__Antigens_CD34	G87477QN
MESH_D018952__Antigens_CD34	G88795RK
MESH_D018952__Antigens_CD34	G89307GT
MESH_D018952__Antigens_CD34	G90340HI
MESH_D018952__Antigens_CD34	G91556EH
MESH_D018952__Antigens_CD34	G93400AK
MESH_D018952__Antigens_CD34	G93985ZS
MESH_D018952__Antigens_CD34	G99745QX
MESH_D018953__Kinesiology_Applied	G78641QJ
MESH_D018954__Drugs_Essential	G11411VI
MESH_D018954__Drugs_Essential	G51012NK
MESH_D018954__Drugs_Essential	G54009AA
MESH_D018954__Drugs_Essential	G58526RE
MESH_D018956__CD5_Antigens	G00283BD
MESH_D018956__CD5_Antigens	G00319HU
MESH_D018956__CD5_Antigens	G00342TO
MESH_D018956__CD5_Antigens	G00343OG
MESH_D018956__CD5_Antigens	G01045MM
MESH_D018956__CD5_Antigens	G01213KK
MESH_D018956__CD5_Antigens	G01305UM
MESH_D018956__CD5_Antigens	G01908FT
MESH_D018956__CD5_Antigens	G02074EH
MESH_D018956__CD5_Antigens	G02199GK
MESH_D018956__CD5_Antigens	G02648XR
MESH_D018956__CD5_Antigens	G03020FR
MESH_D018956__CD5_Antigens	G03097QA
MESH_D018956__CD5_Antigens	G03113PE
MESH_D018956__CD5_Antigens	G03719KL
MESH_D018956__CD5_Antigens	G03954PX
MESH_D018956__CD5_Antigens	G03965HW
MESH_D018956__CD5_Antigens	G04033BC
MESH_D018956__CD5_Antigens	G04551LK
MESH_D018956__CD5_Antigens	G04565CX
MESH_D018956__CD5_Antigens	G04746NA
MESH_D018956__CD5_Antigens	G04764ON
MESH_D018956__CD5_Antigens	G05012RM
MESH_D018956__CD5_Antigens	G05562XX
MESH_D018956__CD5_Antigens	G05565KB
MESH_D018956__CD5_Antigens	G05769KD
MESH_D018956__CD5_Antigens	G05828LD
MESH_D018956__CD5_Antigens	G06411GB
MESH_D018956__CD5_Antigens	G06977OF
MESH_D018956__CD5_Antigens	G07463OZ
MESH_D018956__CD5_Antigens	G07705RQ
MESH_D018956__CD5_Antigens	G07716PS
MESH_D018956__CD5_Antigens	G07907HC
MESH_D018956__CD5_Antigens	G08151NO
MESH_D018956__CD5_Antigens	G08367RE
MESH_D018956__CD5_Antigens	G08401HL
MESH_D018956__CD5_Antigens	G08501KC
MESH_D018956__CD5_Antigens	G08553EL
MESH_D018956__CD5_Antigens	G08619WR
MESH_D018956__CD5_Antigens	G08800PG
MESH_D018956__CD5_Antigens	G08857XO
MESH_D018956__CD5_Antigens	G09151PC
MESH_D018956__CD5_Antigens	G09247PP
MESH_D018956__CD5_Antigens	G09293YT
MESH_D018956__CD5_Antigens	G09380ZG
MESH_D018956__CD5_Antigens	G09482NW
MESH_D018956__CD5_Antigens	G09683DG
MESH_D018956__CD5_Antigens	G09824HO
MESH_D018956__CD5_Antigens	G09979SC
MESH_D018956__CD5_Antigens	G10168PD
MESH_D018956__CD5_Antigens	G10224VW
MESH_D018956__CD5_Antigens	G10406VN
MESH_D018956__CD5_Antigens	G10747AX
MESH_D018956__CD5_Antigens	G11312SI
MESH_D018956__CD5_Antigens	G11521ER
MESH_D018956__CD5_Antigens	G11973II
MESH_D018956__CD5_Antigens	G12727SF
MESH_D018956__CD5_Antigens	G12788PX
MESH_D018956__CD5_Antigens	G13151XE
MESH_D018956__CD5_Antigens	G13192KC
MESH_D018956__CD5_Antigens	G13964RX
MESH_D018956__CD5_Antigens	G14318VU
MESH_D018956__CD5_Antigens	G14700NR
MESH_D018956__CD5_Antigens	G15028UA
MESH_D018956__CD5_Antigens	G15110OY
MESH_D018956__CD5_Antigens	G15339GI
MESH_D018956__CD5_Antigens	G15638FJ
MESH_D018956__CD5_Antigens	G16005SE
MESH_D018956__CD5_Antigens	G16260JW
MESH_D018956__CD5_Antigens	G16576IC
MESH_D018956__CD5_Antigens	G16637KC
MESH_D018956__CD5_Antigens	G16839QN
MESH_D018956__CD5_Antigens	G17198RM
MESH_D018956__CD5_Antigens	G17444QF
MESH_D018956__CD5_Antigens	G18058QN
MESH_D018956__CD5_Antigens	G18194WS
MESH_D018956__CD5_Antigens	G18829WR
MESH_D018956__CD5_Antigens	G19017VT
MESH_D018956__CD5_Antigens	G19019TY
MESH_D018956__CD5_Antigens	G19208OK
MESH_D018956__CD5_Antigens	G19210AP
MESH_D018956__CD5_Antigens	G19859MN
MESH_D018956__CD5_Antigens	G19868AX
MESH_D018956__CD5_Antigens	G20135VG
MESH_D018956__CD5_Antigens	G20170YB
MESH_D018956__CD5_Antigens	G20472VX
MESH_D018956__CD5_Antigens	G20502MJ
MESH_D018956__CD5_Antigens	G20712KS
MESH_D018956__CD5_Antigens	G21102FC
MESH_D018956__CD5_Antigens	G21189NE
MESH_D018956__CD5_Antigens	G21199KE
MESH_D018956__CD5_Antigens	G21459ST
MESH_D018956__CD5_Antigens	G21726CD
MESH_D018956__CD5_Antigens	G22354SF
MESH_D018956__CD5_Antigens	G22365NK
MESH_D018956__CD5_Antigens	G22550VJ
MESH_D018956__CD5_Antigens	G22858XH
MESH_D018956__CD5_Antigens	G22945GI
MESH_D018956__CD5_Antigens	G23136WC
MESH_D018956__CD5_Antigens	G23914JN
MESH_D018956__CD5_Antigens	G23921LB
MESH_D018956__CD5_Antigens	G23984CQ
MESH_D018956__CD5_Antigens	G24920KE
MESH_D018956__CD5_Antigens	G25063EY
MESH_D018956__CD5_Antigens	G25350TT
MESH_D018956__CD5_Antigens	G25598BP
MESH_D018956__CD5_Antigens	G25614IV
MESH_D018956__CD5_Antigens	G26047OR
MESH_D018956__CD5_Antigens	G26051BM
MESH_D018956__CD5_Antigens	G26448FO
MESH_D018956__CD5_Antigens	G26537ZE
MESH_D018956__CD5_Antigens	G26727EZ
MESH_D018956__CD5_Antigens	G27498QD
MESH_D018956__CD5_Antigens	G28674WF
MESH_D018956__CD5_Antigens	G28940WU
MESH_D018956__CD5_Antigens	G28998UL
MESH_D018956__CD5_Antigens	G29377XJ
MESH_D018956__CD5_Antigens	G29392CO
MESH_D018956__CD5_Antigens	G29446BS
MESH_D018956__CD5_Antigens	G29838SA
MESH_D018956__CD5_Antigens	G29936OG
MESH_D018956__CD5_Antigens	G29983RF
MESH_D018956__CD5_Antigens	G30265AO
MESH_D018956__CD5_Antigens	G30298SP
MESH_D018956__CD5_Antigens	G30349CH
MESH_D018956__CD5_Antigens	G30511BV
MESH_D018956__CD5_Antigens	G30724LC
MESH_D018956__CD5_Antigens	G30732XK
MESH_D018956__CD5_Antigens	G30945GQ
MESH_D018956__CD5_Antigens	G31206JY
MESH_D018956__CD5_Antigens	G31611MJ
MESH_D018956__CD5_Antigens	G31952XR
MESH_D018956__CD5_Antigens	G31960ZJ
MESH_D018956__CD5_Antigens	G32318YN
MESH_D018956__CD5_Antigens	G32326CV
MESH_D018956__CD5_Antigens	G32430AX
MESH_D018956__CD5_Antigens	G32460BJ
MESH_D018956__CD5_Antigens	G32461GF
MESH_D018956__CD5_Antigens	G32635JL
MESH_D018956__CD5_Antigens	G32648IV
MESH_D018956__CD5_Antigens	G33016ML
MESH_D018956__CD5_Antigens	G33909XJ
MESH_D018956__CD5_Antigens	G34076CZ
MESH_D018956__CD5_Antigens	G34440FX
MESH_D018956__CD5_Antigens	G34645BL
MESH_D018956__CD5_Antigens	G34650SN
MESH_D018956__CD5_Antigens	G34725PD
MESH_D018956__CD5_Antigens	G34783OY
MESH_D018956__CD5_Antigens	G34931KK
MESH_D018956__CD5_Antigens	G34964XD
MESH_D018956__CD5_Antigens	G34979DS
MESH_D018956__CD5_Antigens	G35501JA
MESH_D018956__CD5_Antigens	G35599MZ
MESH_D018956__CD5_Antigens	G35888BV
MESH_D018956__CD5_Antigens	G35893JG
MESH_D018956__CD5_Antigens	G36100CH
MESH_D018956__CD5_Antigens	G37022BP
MESH_D018956__CD5_Antigens	G37271VR
MESH_D018956__CD5_Antigens	G37821VG
MESH_D018956__CD5_Antigens	G38176BW
MESH_D018956__CD5_Antigens	G38772SO
MESH_D018956__CD5_Antigens	G39273UN
MESH_D018956__CD5_Antigens	G39469KX
MESH_D018956__CD5_Antigens	G39565LK
MESH_D018956__CD5_Antigens	G40064QY
MESH_D018956__CD5_Antigens	G40411HQ
MESH_D018956__CD5_Antigens	G40584CL
MESH_D018956__CD5_Antigens	G40739MH
MESH_D018956__CD5_Antigens	G40982OM
MESH_D018956__CD5_Antigens	G41189JN
MESH_D018956__CD5_Antigens	G41214TA
MESH_D018956__CD5_Antigens	G41587ZX
MESH_D018956__CD5_Antigens	G41642ES
MESH_D018956__CD5_Antigens	G41677JQ
MESH_D018956__CD5_Antigens	G41992WT
MESH_D018956__CD5_Antigens	G42350IX
MESH_D018956__CD5_Antigens	G42438ZG
MESH_D018956__CD5_Antigens	G42584LN
MESH_D018956__CD5_Antigens	G42855XG
MESH_D018956__CD5_Antigens	G42976UD
MESH_D018956__CD5_Antigens	G43384WC
MESH_D018956__CD5_Antigens	G43502GT
MESH_D018956__CD5_Antigens	G43872FJ
MESH_D018956__CD5_Antigens	G43911MT
MESH_D018956__CD5_Antigens	G43971QX
MESH_D018956__CD5_Antigens	G44011YK
MESH_D018956__CD5_Antigens	G45090DH
MESH_D018956__CD5_Antigens	G45312AV
MESH_D018956__CD5_Antigens	G45934FY
MESH_D018956__CD5_Antigens	G46216QV
MESH_D018956__CD5_Antigens	G46579FZ
MESH_D018956__CD5_Antigens	G46830TC
MESH_D018956__CD5_Antigens	G46877DL
MESH_D018956__CD5_Antigens	G47825AI
MESH_D018956__CD5_Antigens	G48115LC
MESH_D018956__CD5_Antigens	G48298ZN
MESH_D018956__CD5_Antigens	G48323SL
MESH_D018956__CD5_Antigens	G48533SX
MESH_D018956__CD5_Antigens	G48835LG
MESH_D018956__CD5_Antigens	G49311GR
MESH_D018956__CD5_Antigens	G49396WO
MESH_D018956__CD5_Antigens	G49830SG
MESH_D018956__CD5_Antigens	G50209IV
MESH_D018956__CD5_Antigens	G50417KU
MESH_D018956__CD5_Antigens	G50608YT
MESH_D018956__CD5_Antigens	G50674ON
MESH_D018956__CD5_Antigens	G50988YP
MESH_D018956__CD5_Antigens	G51050NT
MESH_D018956__CD5_Antigens	G51374ZY
MESH_D018956__CD5_Antigens	G52428TM
MESH_D018956__CD5_Antigens	G52455EC
MESH_D018956__CD5_Antigens	G52692QM
MESH_D018956__CD5_Antigens	G52803HL
MESH_D018956__CD5_Antigens	G52932ID
MESH_D018956__CD5_Antigens	G53059NZ
MESH_D018956__CD5_Antigens	G53294BN
MESH_D018956__CD5_Antigens	G53556BB
MESH_D018956__CD5_Antigens	G54055BJ
MESH_D018956__CD5_Antigens	G55109FE
MESH_D018956__CD5_Antigens	G55207ZH
MESH_D018956__CD5_Antigens	G55243EE
MESH_D018956__CD5_Antigens	G55251MP
MESH_D018956__CD5_Antigens	G55457MR
MESH_D018956__CD5_Antigens	G55705BH
MESH_D018956__CD5_Antigens	G56010GU
MESH_D018956__CD5_Antigens	G56357FA
MESH_D018956__CD5_Antigens	G56477EX
MESH_D018956__CD5_Antigens	G56699TH
MESH_D018956__CD5_Antigens	G56809NK
MESH_D018956__CD5_Antigens	G57370OM
MESH_D018956__CD5_Antigens	G57523JX
MESH_D018956__CD5_Antigens	G57841YV
MESH_D018956__CD5_Antigens	G58403SV
MESH_D018956__CD5_Antigens	G58727VI
MESH_D018956__CD5_Antigens	G59073MR
MESH_D018956__CD5_Antigens	G59759BX
MESH_D018956__CD5_Antigens	G60523CS
MESH_D018956__CD5_Antigens	G60842NH
MESH_D018956__CD5_Antigens	G60963AS
MESH_D018956__CD5_Antigens	G61964QE
MESH_D018956__CD5_Antigens	G62000UP
MESH_D018956__CD5_Antigens	G62087IO
MESH_D018956__CD5_Antigens	G62224OU
MESH_D018956__CD5_Antigens	G62303DH
MESH_D018956__CD5_Antigens	G62765SF
MESH_D018956__CD5_Antigens	G62827KZ
MESH_D018956__CD5_Antigens	G63056AX
MESH_D018956__CD5_Antigens	G63065KG
MESH_D018956__CD5_Antigens	G63546MJ
MESH_D018956__CD5_Antigens	G63585HN
MESH_D018956__CD5_Antigens	G63640DM
MESH_D018956__CD5_Antigens	G63741DO
MESH_D018956__CD5_Antigens	G63952AN
MESH_D018956__CD5_Antigens	G64222TN
MESH_D018956__CD5_Antigens	G64351TO
MESH_D018956__CD5_Antigens	G64682EW
MESH_D018956__CD5_Antigens	G65239SF
MESH_D018956__CD5_Antigens	G65269GN
MESH_D018956__CD5_Antigens	G65597OB
MESH_D018956__CD5_Antigens	G65796FM
MESH_D018956__CD5_Antigens	G65925YW
MESH_D018956__CD5_Antigens	G66254YL
MESH_D018956__CD5_Antigens	G66426KZ
MESH_D018956__CD5_Antigens	G66801WW
MESH_D018956__CD5_Antigens	G66979VI
MESH_D018956__CD5_Antigens	G67045LB
MESH_D018956__CD5_Antigens	G67156GJ
MESH_D018956__CD5_Antigens	G67472HX
MESH_D018956__CD5_Antigens	G68475GG
MESH_D018956__CD5_Antigens	G68615TI
MESH_D018956__CD5_Antigens	G68758PE
MESH_D018956__CD5_Antigens	G69905CP
MESH_D018956__CD5_Antigens	G70132BE
MESH_D018956__CD5_Antigens	G70205OK
MESH_D018956__CD5_Antigens	G70484TI
MESH_D018956__CD5_Antigens	G70511VE
MESH_D018956__CD5_Antigens	G70763UN
MESH_D018956__CD5_Antigens	G70787PD
MESH_D018956__CD5_Antigens	G71066AJ
MESH_D018956__CD5_Antigens	G71117GV
MESH_D018956__CD5_Antigens	G71695GS
MESH_D018956__CD5_Antigens	G72889GW
MESH_D018956__CD5_Antigens	G72903DW
MESH_D018956__CD5_Antigens	G73099PY
MESH_D018956__CD5_Antigens	G73502VC
MESH_D018956__CD5_Antigens	G74438AB
MESH_D018956__CD5_Antigens	G74624EC
MESH_D018956__CD5_Antigens	G74854BL
MESH_D018956__CD5_Antigens	G75723HG
MESH_D018956__CD5_Antigens	G76936JX
MESH_D018956__CD5_Antigens	G77185XR
MESH_D018956__CD5_Antigens	G77243AM
MESH_D018956__CD5_Antigens	G78029OV
MESH_D018956__CD5_Antigens	G78767CJ
MESH_D018956__CD5_Antigens	G78807JW
MESH_D018956__CD5_Antigens	G79368OT
MESH_D018956__CD5_Antigens	G79609JO
MESH_D018956__CD5_Antigens	G79803HS
MESH_D018956__CD5_Antigens	G79884QC
MESH_D018956__CD5_Antigens	G80110BJ
MESH_D018956__CD5_Antigens	G80184XN
MESH_D018956__CD5_Antigens	G80597BE
MESH_D018956__CD5_Antigens	G81682DW
MESH_D018956__CD5_Antigens	G82312JY
MESH_D018956__CD5_Antigens	G82370HC
MESH_D018956__CD5_Antigens	G82975NX
MESH_D018956__CD5_Antigens	G83310WI
MESH_D018956__CD5_Antigens	G83318ZT
MESH_D018956__CD5_Antigens	G83912GH
MESH_D018956__CD5_Antigens	G83986IP
MESH_D018956__CD5_Antigens	G84589DH
MESH_D018956__CD5_Antigens	G84858AG
MESH_D018956__CD5_Antigens	G85114LH
MESH_D018956__CD5_Antigens	G85305PW
MESH_D018956__CD5_Antigens	G85589PO
MESH_D018956__CD5_Antigens	G85635SL
MESH_D018956__CD5_Antigens	G86428MW
MESH_D018956__CD5_Antigens	G86760JN
MESH_D018956__CD5_Antigens	G86793TG
MESH_D018956__CD5_Antigens	G86979HX
MESH_D018956__CD5_Antigens	G87158MK
MESH_D018956__CD5_Antigens	G87279AB
MESH_D018956__CD5_Antigens	G87684JD
MESH_D018956__CD5_Antigens	G88461FF
MESH_D018956__CD5_Antigens	G88643TU
MESH_D018956__CD5_Antigens	G88800HF
MESH_D018956__CD5_Antigens	G88928GI
MESH_D018956__CD5_Antigens	G89098QK
MESH_D018956__CD5_Antigens	G89698HN
MESH_D018956__CD5_Antigens	G89709TU
MESH_D018956__CD5_Antigens	G90139ZI
MESH_D018956__CD5_Antigens	G90389OB
MESH_D018956__CD5_Antigens	G91882WI
MESH_D018956__CD5_Antigens	G91903FT
MESH_D018956__CD5_Antigens	G92540SF
MESH_D018956__CD5_Antigens	G93214KV
MESH_D018956__CD5_Antigens	G93450TT
MESH_D018956__CD5_Antigens	G94165FT
MESH_D018956__CD5_Antigens	G94429ZS
MESH_D018956__CD5_Antigens	G94488KE
MESH_D018956__CD5_Antigens	G95317AX
MESH_D018956__CD5_Antigens	G95443BG
MESH_D018956__CD5_Antigens	G96063MG
MESH_D018956__CD5_Antigens	G96369YT
MESH_D018956__CD5_Antigens	G96415TT
MESH_D018956__CD5_Antigens	G96717WN
MESH_D018956__CD5_Antigens	G97792VU
MESH_D018956__CD5_Antigens	G97996SP
MESH_D018956__CD5_Antigens	G98181BB
MESH_D018956__CD5_Antigens	G98212XG
MESH_D018956__CD5_Antigens	G98644VC
MESH_D018956__CD5_Antigens	G99925ZC
MESH_D018959__CD57_Antigens	G00283BD
MESH_D018959__CD57_Antigens	G00319HU
MESH_D018959__CD57_Antigens	G00342TO
MESH_D018959__CD57_Antigens	G00343OG
MESH_D018959__CD57_Antigens	G00743WU
MESH_D018959__CD57_Antigens	G01010HW
MESH_D018959__CD57_Antigens	G01045MM
MESH_D018959__CD57_Antigens	G01213KK
MESH_D018959__CD57_Antigens	G01305UM
MESH_D018959__CD57_Antigens	G01354GF
MESH_D018959__CD57_Antigens	G01542UX
MESH_D018959__CD57_Antigens	G01708SR
MESH_D018959__CD57_Antigens	G01769FS
MESH_D018959__CD57_Antigens	G01908FT
MESH_D018959__CD57_Antigens	G01934KX
MESH_D018959__CD57_Antigens	G02041MX
MESH_D018959__CD57_Antigens	G02074EH
MESH_D018959__CD57_Antigens	G02106OV
MESH_D018959__CD57_Antigens	G02147IF
MESH_D018959__CD57_Antigens	G02174FQ
MESH_D018959__CD57_Antigens	G02199GK
MESH_D018959__CD57_Antigens	G02284UY
MESH_D018959__CD57_Antigens	G02648XR
MESH_D018959__CD57_Antigens	G02750BJ
MESH_D018959__CD57_Antigens	G03020FR
MESH_D018959__CD57_Antigens	G03097QA
MESH_D018959__CD57_Antigens	G03113PE
MESH_D018959__CD57_Antigens	G03639SV
MESH_D018959__CD57_Antigens	G03904GW
MESH_D018959__CD57_Antigens	G03954PX
MESH_D018959__CD57_Antigens	G03960PB
MESH_D018959__CD57_Antigens	G03965HW
MESH_D018959__CD57_Antigens	G04033BC
MESH_D018959__CD57_Antigens	G04106OO
MESH_D018959__CD57_Antigens	G04551LK
MESH_D018959__CD57_Antigens	G04746NA
MESH_D018959__CD57_Antigens	G04764ON
MESH_D018959__CD57_Antigens	G04829RO
MESH_D018959__CD57_Antigens	G04989WY
MESH_D018959__CD57_Antigens	G05012RM
MESH_D018959__CD57_Antigens	G05216PL
MESH_D018959__CD57_Antigens	G05395HK
MESH_D018959__CD57_Antigens	G05562XX
MESH_D018959__CD57_Antigens	G05828LD
MESH_D018959__CD57_Antigens	G06411GB
MESH_D018959__CD57_Antigens	G06534NQ
MESH_D018959__CD57_Antigens	G06564WC
MESH_D018959__CD57_Antigens	G06621CN
MESH_D018959__CD57_Antigens	G06791KS
MESH_D018959__CD57_Antigens	G06977OF
MESH_D018959__CD57_Antigens	G07463OZ
MESH_D018959__CD57_Antigens	G07640EG
MESH_D018959__CD57_Antigens	G07705RQ
MESH_D018959__CD57_Antigens	G07907HC
MESH_D018959__CD57_Antigens	G07920ZX
MESH_D018959__CD57_Antigens	G08072QQ
MESH_D018959__CD57_Antigens	G08129VP
MESH_D018959__CD57_Antigens	G08151NO
MESH_D018959__CD57_Antigens	G08371CD
MESH_D018959__CD57_Antigens	G08501KC
MESH_D018959__CD57_Antigens	G08512YO
MESH_D018959__CD57_Antigens	G08553EL
MESH_D018959__CD57_Antigens	G08602RP
MESH_D018959__CD57_Antigens	G08619WR
MESH_D018959__CD57_Antigens	G08679EM
MESH_D018959__CD57_Antigens	G08800PG
MESH_D018959__CD57_Antigens	G09150LP
MESH_D018959__CD57_Antigens	G09151PC
MESH_D018959__CD57_Antigens	G09482NW
MESH_D018959__CD57_Antigens	G09511OW
MESH_D018959__CD57_Antigens	G09670SR
MESH_D018959__CD57_Antigens	G09683DG
MESH_D018959__CD57_Antigens	G09824HO
MESH_D018959__CD57_Antigens	G09846BY
MESH_D018959__CD57_Antigens	G09895PL
MESH_D018959__CD57_Antigens	G09979SC
MESH_D018959__CD57_Antigens	G10168PD
MESH_D018959__CD57_Antigens	G10224GU
MESH_D018959__CD57_Antigens	G10228OD
MESH_D018959__CD57_Antigens	G10261LO
MESH_D018959__CD57_Antigens	G10406VN
MESH_D018959__CD57_Antigens	G10568IM
MESH_D018959__CD57_Antigens	G10620GV
MESH_D018959__CD57_Antigens	G10636RL
MESH_D018959__CD57_Antigens	G10747AX
MESH_D018959__CD57_Antigens	G10779FI
MESH_D018959__CD57_Antigens	G11180GU
MESH_D018959__CD57_Antigens	G11243AC
MESH_D018959__CD57_Antigens	G11312SI
MESH_D018959__CD57_Antigens	G11330VV
MESH_D018959__CD57_Antigens	G11485OM
MESH_D018959__CD57_Antigens	G11508EH
MESH_D018959__CD57_Antigens	G11521ER
MESH_D018959__CD57_Antigens	G11588II
MESH_D018959__CD57_Antigens	G11597CM
MESH_D018959__CD57_Antigens	G11973II
MESH_D018959__CD57_Antigens	G12594VB
MESH_D018959__CD57_Antigens	G12727SF
MESH_D018959__CD57_Antigens	G12788PX
MESH_D018959__CD57_Antigens	G12951NT
MESH_D018959__CD57_Antigens	G13019VO
MESH_D018959__CD57_Antigens	G13151XE
MESH_D018959__CD57_Antigens	G13192KC
MESH_D018959__CD57_Antigens	G13904CM
MESH_D018959__CD57_Antigens	G13964RX
MESH_D018959__CD57_Antigens	G14013IW
MESH_D018959__CD57_Antigens	G14060HT
MESH_D018959__CD57_Antigens	G14318VU
MESH_D018959__CD57_Antigens	G14349PZ
MESH_D018959__CD57_Antigens	G14535LP
MESH_D018959__CD57_Antigens	G14700NR
MESH_D018959__CD57_Antigens	G14703QB
MESH_D018959__CD57_Antigens	G14988WV
MESH_D018959__CD57_Antigens	G15028GL
MESH_D018959__CD57_Antigens	G15028UA
MESH_D018959__CD57_Antigens	G15110OY
MESH_D018959__CD57_Antigens	G15407ND
MESH_D018959__CD57_Antigens	G15591FI
MESH_D018959__CD57_Antigens	G15611LM
MESH_D018959__CD57_Antigens	G15638FJ
MESH_D018959__CD57_Antigens	G15813NN
MESH_D018959__CD57_Antigens	G16005SE
MESH_D018959__CD57_Antigens	G16150CJ
MESH_D018959__CD57_Antigens	G16260JW
MESH_D018959__CD57_Antigens	G16323AD
MESH_D018959__CD57_Antigens	G16480YO
MESH_D018959__CD57_Antigens	G16510IU
MESH_D018959__CD57_Antigens	G16523AO
MESH_D018959__CD57_Antigens	G16576IC
MESH_D018959__CD57_Antigens	G16637KC
MESH_D018959__CD57_Antigens	G16838VT
MESH_D018959__CD57_Antigens	G16839QN
MESH_D018959__CD57_Antigens	G16998ZH
MESH_D018959__CD57_Antigens	G17236US
MESH_D018959__CD57_Antigens	G17274VA
MESH_D018959__CD57_Antigens	G17444QF
MESH_D018959__CD57_Antigens	G17689DH
MESH_D018959__CD57_Antigens	G17890QB
MESH_D018959__CD57_Antigens	G17953GN
MESH_D018959__CD57_Antigens	G18058QN
MESH_D018959__CD57_Antigens	G18122DM
MESH_D018959__CD57_Antigens	G18510PG
MESH_D018959__CD57_Antigens	G18604DH
MESH_D018959__CD57_Antigens	G18829WR
MESH_D018959__CD57_Antigens	G19017VT
MESH_D018959__CD57_Antigens	G19019TY
MESH_D018959__CD57_Antigens	G19208OK
MESH_D018959__CD57_Antigens	G19210AP
MESH_D018959__CD57_Antigens	G19443TM
MESH_D018959__CD57_Antigens	G19859MN
MESH_D018959__CD57_Antigens	G19868AX
MESH_D018959__CD57_Antigens	G20135VG
MESH_D018959__CD57_Antigens	G20170YB
MESH_D018959__CD57_Antigens	G20472VX
MESH_D018959__CD57_Antigens	G20502MJ
MESH_D018959__CD57_Antigens	G20559WE
MESH_D018959__CD57_Antigens	G20712KS
MESH_D018959__CD57_Antigens	G21007OV
MESH_D018959__CD57_Antigens	G21102FC
MESH_D018959__CD57_Antigens	G21130MT
MESH_D018959__CD57_Antigens	G21189NE
MESH_D018959__CD57_Antigens	G21415RL
MESH_D018959__CD57_Antigens	G21459ST
MESH_D018959__CD57_Antigens	G21650JI
MESH_D018959__CD57_Antigens	G21726CD
MESH_D018959__CD57_Antigens	G21755KD
MESH_D018959__CD57_Antigens	G22189TW
MESH_D018959__CD57_Antigens	G22354SF
MESH_D018959__CD57_Antigens	G22365NK
MESH_D018959__CD57_Antigens	G22550VJ
MESH_D018959__CD57_Antigens	G22858XH
MESH_D018959__CD57_Antigens	G22945GI
MESH_D018959__CD57_Antigens	G23136WC
MESH_D018959__CD57_Antigens	G23151RC
MESH_D018959__CD57_Antigens	G23263FF
MESH_D018959__CD57_Antigens	G23484GM
MESH_D018959__CD57_Antigens	G23914JN
MESH_D018959__CD57_Antigens	G23921LB
MESH_D018959__CD57_Antigens	G23943BR
MESH_D018959__CD57_Antigens	G23984CQ
MESH_D018959__CD57_Antigens	G24026MN
MESH_D018959__CD57_Antigens	G24440EI
MESH_D018959__CD57_Antigens	G24511TX
MESH_D018959__CD57_Antigens	G24706QV
MESH_D018959__CD57_Antigens	G24920KE
MESH_D018959__CD57_Antigens	G25028EG
MESH_D018959__CD57_Antigens	G25063EY
MESH_D018959__CD57_Antigens	G25239IB
MESH_D018959__CD57_Antigens	G25281ON
MESH_D018959__CD57_Antigens	G25350TT
MESH_D018959__CD57_Antigens	G25596NP
MESH_D018959__CD57_Antigens	G25598BP
MESH_D018959__CD57_Antigens	G25614IV
MESH_D018959__CD57_Antigens	G25878VB
MESH_D018959__CD57_Antigens	G26047OR
MESH_D018959__CD57_Antigens	G26051BM
MESH_D018959__CD57_Antigens	G26448FO
MESH_D018959__CD57_Antigens	G26537ZE
MESH_D018959__CD57_Antigens	G26727EZ
MESH_D018959__CD57_Antigens	G26881SV
MESH_D018959__CD57_Antigens	G27164AA
MESH_D018959__CD57_Antigens	G27279YO
MESH_D018959__CD57_Antigens	G28221DE
MESH_D018959__CD57_Antigens	G28298VW
MESH_D018959__CD57_Antigens	G28408RX
MESH_D018959__CD57_Antigens	G28480WS
MESH_D018959__CD57_Antigens	G28591RK
MESH_D018959__CD57_Antigens	G28674WF
MESH_D018959__CD57_Antigens	G28940WU
MESH_D018959__CD57_Antigens	G28998UL
MESH_D018959__CD57_Antigens	G29119VR
MESH_D018959__CD57_Antigens	G29377XJ
MESH_D018959__CD57_Antigens	G29392CO
MESH_D018959__CD57_Antigens	G29443MC
MESH_D018959__CD57_Antigens	G29838SA
MESH_D018959__CD57_Antigens	G29857HL
MESH_D018959__CD57_Antigens	G29936OG
MESH_D018959__CD57_Antigens	G29961AS
MESH_D018959__CD57_Antigens	G30265AO
MESH_D018959__CD57_Antigens	G30298SP
MESH_D018959__CD57_Antigens	G30298VX
MESH_D018959__CD57_Antigens	G30349CH
MESH_D018959__CD57_Antigens	G30471GP
MESH_D018959__CD57_Antigens	G30511BV
MESH_D018959__CD57_Antigens	G30702ZF
MESH_D018959__CD57_Antigens	G30724LC
MESH_D018959__CD57_Antigens	G30945GQ
MESH_D018959__CD57_Antigens	G31206JY
MESH_D018959__CD57_Antigens	G31540TU
MESH_D018959__CD57_Antigens	G31960ZJ
MESH_D018959__CD57_Antigens	G32318YN
MESH_D018959__CD57_Antigens	G32326CV
MESH_D018959__CD57_Antigens	G32430AX
MESH_D018959__CD57_Antigens	G32460BJ
MESH_D018959__CD57_Antigens	G32461GF
MESH_D018959__CD57_Antigens	G32588XS
MESH_D018959__CD57_Antigens	G32592IB
MESH_D018959__CD57_Antigens	G32635JL
MESH_D018959__CD57_Antigens	G33016ML
MESH_D018959__CD57_Antigens	G33261ZV
MESH_D018959__CD57_Antigens	G33267DG
MESH_D018959__CD57_Antigens	G33405HJ
MESH_D018959__CD57_Antigens	G33476SK
MESH_D018959__CD57_Antigens	G33909XJ
MESH_D018959__CD57_Antigens	G34076CZ
MESH_D018959__CD57_Antigens	G34219KZ
MESH_D018959__CD57_Antigens	G34325IL
MESH_D018959__CD57_Antigens	G34499RD
MESH_D018959__CD57_Antigens	G34508UC
MESH_D018959__CD57_Antigens	G34645BL
MESH_D018959__CD57_Antigens	G34650SN
MESH_D018959__CD57_Antigens	G34725PD
MESH_D018959__CD57_Antigens	G34819LS
MESH_D018959__CD57_Antigens	G34905OT
MESH_D018959__CD57_Antigens	G34931KK
MESH_D018959__CD57_Antigens	G34964XD
MESH_D018959__CD57_Antigens	G34979DS
MESH_D018959__CD57_Antigens	G35501JA
MESH_D018959__CD57_Antigens	G35599MZ
MESH_D018959__CD57_Antigens	G35645QP
MESH_D018959__CD57_Antigens	G35808UX
MESH_D018959__CD57_Antigens	G35882KU
MESH_D018959__CD57_Antigens	G35888BV
MESH_D018959__CD57_Antigens	G35893JG
MESH_D018959__CD57_Antigens	G35896RX
MESH_D018959__CD57_Antigens	G36050HO
MESH_D018959__CD57_Antigens	G36100CH
MESH_D018959__CD57_Antigens	G36580WV
MESH_D018959__CD57_Antigens	G37022BP
MESH_D018959__CD57_Antigens	G37027GL
MESH_D018959__CD57_Antigens	G37171ME
MESH_D018959__CD57_Antigens	G37200YF
MESH_D018959__CD57_Antigens	G37821VG
MESH_D018959__CD57_Antigens	G37857LW
MESH_D018959__CD57_Antigens	G38115KZ
MESH_D018959__CD57_Antigens	G38176BW
MESH_D018959__CD57_Antigens	G38772SO
MESH_D018959__CD57_Antigens	G39273UN
MESH_D018959__CD57_Antigens	G39282DK
MESH_D018959__CD57_Antigens	G39469KX
MESH_D018959__CD57_Antigens	G39565LK
MESH_D018959__CD57_Antigens	G40064QY
MESH_D018959__CD57_Antigens	G40411HQ
MESH_D018959__CD57_Antigens	G40584CL
MESH_D018959__CD57_Antigens	G40702WU
MESH_D018959__CD57_Antigens	G40739MH
MESH_D018959__CD57_Antigens	G40853HW
MESH_D018959__CD57_Antigens	G40982OM
MESH_D018959__CD57_Antigens	G40988IH
MESH_D018959__CD57_Antigens	G41087ZA
MESH_D018959__CD57_Antigens	G41189JN
MESH_D018959__CD57_Antigens	G41304KE
MESH_D018959__CD57_Antigens	G41472VF
MESH_D018959__CD57_Antigens	G41587ZX
MESH_D018959__CD57_Antigens	G41677JQ
MESH_D018959__CD57_Antigens	G42050YD
MESH_D018959__CD57_Antigens	G42133YG
MESH_D018959__CD57_Antigens	G42350IX
MESH_D018959__CD57_Antigens	G42584LN
MESH_D018959__CD57_Antigens	G42804BT
MESH_D018959__CD57_Antigens	G42855XG
MESH_D018959__CD57_Antigens	G42935NN
MESH_D018959__CD57_Antigens	G42976UD
MESH_D018959__CD57_Antigens	G43268OI
MESH_D018959__CD57_Antigens	G43384WC
MESH_D018959__CD57_Antigens	G43502GT
MESH_D018959__CD57_Antigens	G43507KQ
MESH_D018959__CD57_Antigens	G43645EE
MESH_D018959__CD57_Antigens	G43665PB
MESH_D018959__CD57_Antigens	G43749GH
MESH_D018959__CD57_Antigens	G43829ZC
MESH_D018959__CD57_Antigens	G43872FJ
MESH_D018959__CD57_Antigens	G43911MT
MESH_D018959__CD57_Antigens	G43971QX
MESH_D018959__CD57_Antigens	G44011YK
MESH_D018959__CD57_Antigens	G44531HG
MESH_D018959__CD57_Antigens	G44533KV
MESH_D018959__CD57_Antigens	G45090DH
MESH_D018959__CD57_Antigens	G45209NR
MESH_D018959__CD57_Antigens	G45312AV
MESH_D018959__CD57_Antigens	G45934FY
MESH_D018959__CD57_Antigens	G45981GB
MESH_D018959__CD57_Antigens	G46216QV
MESH_D018959__CD57_Antigens	G46387UV
MESH_D018959__CD57_Antigens	G46579FZ
MESH_D018959__CD57_Antigens	G46830TC
MESH_D018959__CD57_Antigens	G46855VR
MESH_D018959__CD57_Antigens	G47068QJ
MESH_D018959__CD57_Antigens	G47086RP
MESH_D018959__CD57_Antigens	G47186KX
MESH_D018959__CD57_Antigens	G47519VR
MESH_D018959__CD57_Antigens	G47522BB
MESH_D018959__CD57_Antigens	G47562LV
MESH_D018959__CD57_Antigens	G47825AI
MESH_D018959__CD57_Antigens	G48115LC
MESH_D018959__CD57_Antigens	G48298ZN
MESH_D018959__CD57_Antigens	G48323SL
MESH_D018959__CD57_Antigens	G48583MX
MESH_D018959__CD57_Antigens	G48835LG
MESH_D018959__CD57_Antigens	G48848IF
MESH_D018959__CD57_Antigens	G49222VK
MESH_D018959__CD57_Antigens	G49353CV
MESH_D018959__CD57_Antigens	G49396WO
MESH_D018959__CD57_Antigens	G49664YG
MESH_D018959__CD57_Antigens	G49830SG
MESH_D018959__CD57_Antigens	G50118SR
MESH_D018959__CD57_Antigens	G50250YN
MESH_D018959__CD57_Antigens	G50417KU
MESH_D018959__CD57_Antigens	G50685AB
MESH_D018959__CD57_Antigens	G51018GI
MESH_D018959__CD57_Antigens	G51050NT
MESH_D018959__CD57_Antigens	G51374ZY
MESH_D018959__CD57_Antigens	G51594RJ
MESH_D018959__CD57_Antigens	G51772SD
MESH_D018959__CD57_Antigens	G52428TM
MESH_D018959__CD57_Antigens	G52455EC
MESH_D018959__CD57_Antigens	G52471NQ
MESH_D018959__CD57_Antigens	G52619YK
MESH_D018959__CD57_Antigens	G52803HL
MESH_D018959__CD57_Antigens	G52892IR
MESH_D018959__CD57_Antigens	G52932ID
MESH_D018959__CD57_Antigens	G53059NZ
MESH_D018959__CD57_Antigens	G53278AE
MESH_D018959__CD57_Antigens	G53294BN
MESH_D018959__CD57_Antigens	G53479GY
MESH_D018959__CD57_Antigens	G53754VK
MESH_D018959__CD57_Antigens	G54055BJ
MESH_D018959__CD57_Antigens	G54406UD
MESH_D018959__CD57_Antigens	G54634UE
MESH_D018959__CD57_Antigens	G54705XS
MESH_D018959__CD57_Antigens	G55041IW
MESH_D018959__CD57_Antigens	G55109FE
MESH_D018959__CD57_Antigens	G55207ZH
MESH_D018959__CD57_Antigens	G55243EE
MESH_D018959__CD57_Antigens	G55360MM
MESH_D018959__CD57_Antigens	G55457MR
MESH_D018959__CD57_Antigens	G56010GU
MESH_D018959__CD57_Antigens	G56357FA
MESH_D018959__CD57_Antigens	G56417FB
MESH_D018959__CD57_Antigens	G56477EX
MESH_D018959__CD57_Antigens	G56577TY
MESH_D018959__CD57_Antigens	G56699TH
MESH_D018959__CD57_Antigens	G56809NK
MESH_D018959__CD57_Antigens	G57092OJ
MESH_D018959__CD57_Antigens	G57101MG
MESH_D018959__CD57_Antigens	G57370OM
MESH_D018959__CD57_Antigens	G57436ZD
MESH_D018959__CD57_Antigens	G57511DS
MESH_D018959__CD57_Antigens	G57523JX
MESH_D018959__CD57_Antigens	G57841YV
MESH_D018959__CD57_Antigens	G57918YF
MESH_D018959__CD57_Antigens	G57960MZ
MESH_D018959__CD57_Antigens	G58068PT
MESH_D018959__CD57_Antigens	G58403SV
MESH_D018959__CD57_Antigens	G58727VI
MESH_D018959__CD57_Antigens	G58768FH
MESH_D018959__CD57_Antigens	G58949RL
MESH_D018959__CD57_Antigens	G58963SQ
MESH_D018959__CD57_Antigens	G59073MR
MESH_D018959__CD57_Antigens	G59231NT
MESH_D018959__CD57_Antigens	G59314YT
MESH_D018959__CD57_Antigens	G59361OW
MESH_D018959__CD57_Antigens	G59741XZ
MESH_D018959__CD57_Antigens	G59759BX
MESH_D018959__CD57_Antigens	G60343KO
MESH_D018959__CD57_Antigens	G60963AS
MESH_D018959__CD57_Antigens	G61203RU
MESH_D018959__CD57_Antigens	G61243QS
MESH_D018959__CD57_Antigens	G61312PU
MESH_D018959__CD57_Antigens	G61453CF
MESH_D018959__CD57_Antigens	G61620LE
MESH_D018959__CD57_Antigens	G61964QE
MESH_D018959__CD57_Antigens	G62000UP
MESH_D018959__CD57_Antigens	G62078VV
MESH_D018959__CD57_Antigens	G62196XB
MESH_D018959__CD57_Antigens	G62224OU
MESH_D018959__CD57_Antigens	G62232HK
MESH_D018959__CD57_Antigens	G62303DH
MESH_D018959__CD57_Antigens	G62765SF
MESH_D018959__CD57_Antigens	G62827KZ
MESH_D018959__CD57_Antigens	G63056AX
MESH_D018959__CD57_Antigens	G63065KG
MESH_D018959__CD57_Antigens	G63240YA
MESH_D018959__CD57_Antigens	G63333DU
MESH_D018959__CD57_Antigens	G63431VZ
MESH_D018959__CD57_Antigens	G63546MJ
MESH_D018959__CD57_Antigens	G63574HA
MESH_D018959__CD57_Antigens	G63585HN
MESH_D018959__CD57_Antigens	G63605KJ
MESH_D018959__CD57_Antigens	G63640DM
MESH_D018959__CD57_Antigens	G63741DO
MESH_D018959__CD57_Antigens	G63952AN
MESH_D018959__CD57_Antigens	G64222TN
MESH_D018959__CD57_Antigens	G64324VB
MESH_D018959__CD57_Antigens	G64351TO
MESH_D018959__CD57_Antigens	G65239SF
MESH_D018959__CD57_Antigens	G65269GN
MESH_D018959__CD57_Antigens	G65597OB
MESH_D018959__CD57_Antigens	G65796FM
MESH_D018959__CD57_Antigens	G65911CH
MESH_D018959__CD57_Antigens	G65925YW
MESH_D018959__CD57_Antigens	G66250OA
MESH_D018959__CD57_Antigens	G66254YL
MESH_D018959__CD57_Antigens	G66290TX
MESH_D018959__CD57_Antigens	G66333CF
MESH_D018959__CD57_Antigens	G66426KZ
MESH_D018959__CD57_Antigens	G66450KR
MESH_D018959__CD57_Antigens	G66801WW
MESH_D018959__CD57_Antigens	G66813OC
MESH_D018959__CD57_Antigens	G66841PO
MESH_D018959__CD57_Antigens	G66979VI
MESH_D018959__CD57_Antigens	G67002QN
MESH_D018959__CD57_Antigens	G67045LB
MESH_D018959__CD57_Antigens	G67110ZN
MESH_D018959__CD57_Antigens	G67247ZS
MESH_D018959__CD57_Antigens	G67708ZZ
MESH_D018959__CD57_Antigens	G68060HU
MESH_D018959__CD57_Antigens	G68475GG
MESH_D018959__CD57_Antigens	G68668TB
MESH_D018959__CD57_Antigens	G68758PE
MESH_D018959__CD57_Antigens	G68895NK
MESH_D018959__CD57_Antigens	G69905CP
MESH_D018959__CD57_Antigens	G70484TI
MESH_D018959__CD57_Antigens	G70511VE
MESH_D018959__CD57_Antigens	G70737VI
MESH_D018959__CD57_Antigens	G70763UN
MESH_D018959__CD57_Antigens	G71076CH
MESH_D018959__CD57_Antigens	G71444VG
MESH_D018959__CD57_Antigens	G71695GS
MESH_D018959__CD57_Antigens	G72221XM
MESH_D018959__CD57_Antigens	G72338AZ
MESH_D018959__CD57_Antigens	G72578SV
MESH_D018959__CD57_Antigens	G72889GW
MESH_D018959__CD57_Antigens	G72903DW
MESH_D018959__CD57_Antigens	G73502VC
MESH_D018959__CD57_Antigens	G74438AB
MESH_D018959__CD57_Antigens	G74624EC
MESH_D018959__CD57_Antigens	G74683SL
MESH_D018959__CD57_Antigens	G74685FZ
MESH_D018959__CD57_Antigens	G74751MK
MESH_D018959__CD57_Antigens	G74813YZ
MESH_D018959__CD57_Antigens	G74854BL
MESH_D018959__CD57_Antigens	G75288XR
MESH_D018959__CD57_Antigens	G75720YC
MESH_D018959__CD57_Antigens	G75723HG
MESH_D018959__CD57_Antigens	G76119PU
MESH_D018959__CD57_Antigens	G76603UJ
MESH_D018959__CD57_Antigens	G76947XL
MESH_D018959__CD57_Antigens	G77038WW
MESH_D018959__CD57_Antigens	G77185XR
MESH_D018959__CD57_Antigens	G77243AM
MESH_D018959__CD57_Antigens	G77258ZN
MESH_D018959__CD57_Antigens	G77291EZ
MESH_D018959__CD57_Antigens	G77489DB
MESH_D018959__CD57_Antigens	G77639OD
MESH_D018959__CD57_Antigens	G78172LE
MESH_D018959__CD57_Antigens	G78428PV
MESH_D018959__CD57_Antigens	G78567NG
MESH_D018959__CD57_Antigens	G78767CJ
MESH_D018959__CD57_Antigens	G78807JW
MESH_D018959__CD57_Antigens	G78885XB
MESH_D018959__CD57_Antigens	G78956IC
MESH_D018959__CD57_Antigens	G79210AT
MESH_D018959__CD57_Antigens	G79344MI
MESH_D018959__CD57_Antigens	G79368OT
MESH_D018959__CD57_Antigens	G79609JO
MESH_D018959__CD57_Antigens	G79803HS
MESH_D018959__CD57_Antigens	G79985AQ
MESH_D018959__CD57_Antigens	G80110BJ
MESH_D018959__CD57_Antigens	G80178EY
MESH_D018959__CD57_Antigens	G80184XN
MESH_D018959__CD57_Antigens	G80272KF
MESH_D018959__CD57_Antigens	G80436XS
MESH_D018959__CD57_Antigens	G80597BE
MESH_D018959__CD57_Antigens	G80796GX
MESH_D018959__CD57_Antigens	G80962OX
MESH_D018959__CD57_Antigens	G80966KZ
MESH_D018959__CD57_Antigens	G81295HW
MESH_D018959__CD57_Antigens	G81682DW
MESH_D018959__CD57_Antigens	G81923ER
MESH_D018959__CD57_Antigens	G82312JY
MESH_D018959__CD57_Antigens	G82370HC
MESH_D018959__CD57_Antigens	G82936PN
MESH_D018959__CD57_Antigens	G82975NX
MESH_D018959__CD57_Antigens	G83161QT
MESH_D018959__CD57_Antigens	G83216FM
MESH_D018959__CD57_Antigens	G83310WI
MESH_D018959__CD57_Antigens	G83461WR
MESH_D018959__CD57_Antigens	G83542RW
MESH_D018959__CD57_Antigens	G84589DH
MESH_D018959__CD57_Antigens	G85114LH
MESH_D018959__CD57_Antigens	G85116XO
MESH_D018959__CD57_Antigens	G85542KD
MESH_D018959__CD57_Antigens	G85589PO
MESH_D018959__CD57_Antigens	G85635SL
MESH_D018959__CD57_Antigens	G86428MW
MESH_D018959__CD57_Antigens	G86562HC
MESH_D018959__CD57_Antigens	G86760JN
MESH_D018959__CD57_Antigens	G86770JF
MESH_D018959__CD57_Antigens	G86793TG
MESH_D018959__CD57_Antigens	G86979HX
MESH_D018959__CD57_Antigens	G87158MK
MESH_D018959__CD57_Antigens	G87279AB
MESH_D018959__CD57_Antigens	G87377KZ
MESH_D018959__CD57_Antigens	G87656FV
MESH_D018959__CD57_Antigens	G87684JD
MESH_D018959__CD57_Antigens	G87706EO
MESH_D018959__CD57_Antigens	G88090ZR
MESH_D018959__CD57_Antigens	G88127MB
MESH_D018959__CD57_Antigens	G88461FF
MESH_D018959__CD57_Antigens	G88643TU
MESH_D018959__CD57_Antigens	G88800HF
MESH_D018959__CD57_Antigens	G88928GI
MESH_D018959__CD57_Antigens	G88948CY
MESH_D018959__CD57_Antigens	G89098QK
MESH_D018959__CD57_Antigens	G89264TR
MESH_D018959__CD57_Antigens	G89698HN
MESH_D018959__CD57_Antigens	G89709TU
MESH_D018959__CD57_Antigens	G90052RE
MESH_D018959__CD57_Antigens	G90389OB
MESH_D018959__CD57_Antigens	G90727HB
MESH_D018959__CD57_Antigens	G90769ZN
MESH_D018959__CD57_Antigens	G90808PS
MESH_D018959__CD57_Antigens	G90852XF
MESH_D018959__CD57_Antigens	G91337ZP
MESH_D018959__CD57_Antigens	G91413ZX
MESH_D018959__CD57_Antigens	G91903FT
MESH_D018959__CD57_Antigens	G91905FJ
MESH_D018959__CD57_Antigens	G92003TX
MESH_D018959__CD57_Antigens	G92540SF
MESH_D018959__CD57_Antigens	G92570PJ
MESH_D018959__CD57_Antigens	G92890ON
MESH_D018959__CD57_Antigens	G93127NR
MESH_D018959__CD57_Antigens	G93214KV
MESH_D018959__CD57_Antigens	G93215WE
MESH_D018959__CD57_Antigens	G93450TT
MESH_D018959__CD57_Antigens	G93860XO
MESH_D018959__CD57_Antigens	G93961GW
MESH_D018959__CD57_Antigens	G94141FZ
MESH_D018959__CD57_Antigens	G94165FT
MESH_D018959__CD57_Antigens	G94429ZS
MESH_D018959__CD57_Antigens	G94474XK
MESH_D018959__CD57_Antigens	G94531EZ
MESH_D018959__CD57_Antigens	G94610SC
MESH_D018959__CD57_Antigens	G95317AX
MESH_D018959__CD57_Antigens	G95658PH
MESH_D018959__CD57_Antigens	G95688PK
MESH_D018959__CD57_Antigens	G95861KV
MESH_D018959__CD57_Antigens	G95940OH
MESH_D018959__CD57_Antigens	G96063MG
MESH_D018959__CD57_Antigens	G96067IX
MESH_D018959__CD57_Antigens	G96415TT
MESH_D018959__CD57_Antigens	G96484SJ
MESH_D018959__CD57_Antigens	G96717WN
MESH_D018959__CD57_Antigens	G96827UT
MESH_D018959__CD57_Antigens	G97428EC
MESH_D018959__CD57_Antigens	G97467MX
MESH_D018959__CD57_Antigens	G97792VU
MESH_D018959__CD57_Antigens	G97832IV
MESH_D018959__CD57_Antigens	G97996SP
MESH_D018959__CD57_Antigens	G98121YG
MESH_D018959__CD57_Antigens	G98181BB
MESH_D018959__CD57_Antigens	G98212XG
MESH_D018959__CD57_Antigens	G98644VC
MESH_D018959__CD57_Antigens	G99204QC
MESH_D018959__CD57_Antigens	G99356PZ
MESH_D018959__CD57_Antigens	G99925ZC
MESH_D018961__Educational_Technology	G21916IS
MESH_D018961__Educational_Technology	G33953TR
MESH_D018961__Educational_Technology	G43687XR
MESH_D018961__Educational_Technology	G69829UI
MESH_D018963__Hepatitis_Antigens	G23622SL
MESH_D018963__Hepatitis_Antigens	G36422HI
MESH_D018965__Frameshifting_Ribosomal	G23188IX
MESH_D018965__Frameshifting_Ribosomal	G25103VF
MESH_D018965__Frameshifting_Ribosomal	G35372SI
MESH_D018965__Frameshifting_Ribosomal	G39592QV
MESH_D018965__Frameshifting_Ribosomal	G96897UY
MESH_D018966__Library_Materials	G00601VC
MESH_D018966__Library_Materials	G06262DE
MESH_D018966__Library_Materials	G13439WS
MESH_D018966__Library_Materials	G22950YW
MESH_D018966__Library_Materials	G42769XG
MESH_D018966__Library_Materials	G47269OM
MESH_D018966__Library_Materials	G51789EV
MESH_D018966__Library_Materials	G73717KI
MESH_D018966__Library_Materials	G80405QF
MESH_D018966__Library_Materials	G80652JX
MESH_D018966__Library_Materials	G98987WF
MESH_D018967__Risperidone	G11411VI
MESH_D018967__Risperidone	G21762EV
MESH_D018967__Risperidone	G61207OW
MESH_D018977__Micronutrients	G36780GT
MESH_D018977__Micronutrients	G53743TV
MESH_D018981__Congenital_Disorders_of_Glycosylation	G16364QE
MESH_D018984__Epitopes_T_Lymphocyte	G00035KS
MESH_D018984__Epitopes_T_Lymphocyte	G01388RZ
MESH_D018984__Epitopes_T_Lymphocyte	G04836KE
MESH_D018984__Epitopes_T_Lymphocyte	G05172TU
MESH_D018984__Epitopes_T_Lymphocyte	G12214FH
MESH_D018984__Epitopes_T_Lymphocyte	G13734RD
MESH_D018984__Epitopes_T_Lymphocyte	G15407YE
MESH_D018984__Epitopes_T_Lymphocyte	G17266GE
MESH_D018984__Epitopes_T_Lymphocyte	G17601US
MESH_D018984__Epitopes_T_Lymphocyte	G18901GV
MESH_D018984__Epitopes_T_Lymphocyte	G21290RB
MESH_D018984__Epitopes_T_Lymphocyte	G22209NX
MESH_D018984__Epitopes_T_Lymphocyte	G22469IU
MESH_D018984__Epitopes_T_Lymphocyte	G22564EK
MESH_D018984__Epitopes_T_Lymphocyte	G22573RC
MESH_D018984__Epitopes_T_Lymphocyte	G25496HL
MESH_D018984__Epitopes_T_Lymphocyte	G29706YY
MESH_D018984__Epitopes_T_Lymphocyte	G31224UP
MESH_D018984__Epitopes_T_Lymphocyte	G31387PS
MESH_D018984__Epitopes_T_Lymphocyte	G32995JP
MESH_D018984__Epitopes_T_Lymphocyte	G36333AM
MESH_D018984__Epitopes_T_Lymphocyte	G36441IS
MESH_D018984__Epitopes_T_Lymphocyte	G37761GN
MESH_D018984__Epitopes_T_Lymphocyte	G38024KR
MESH_D018984__Epitopes_T_Lymphocyte	G38601ZL
MESH_D018984__Epitopes_T_Lymphocyte	G39227BF
MESH_D018984__Epitopes_T_Lymphocyte	G41731CJ
MESH_D018984__Epitopes_T_Lymphocyte	G42666HT
MESH_D018984__Epitopes_T_Lymphocyte	G46033FK
MESH_D018984__Epitopes_T_Lymphocyte	G46481KB
MESH_D018984__Epitopes_T_Lymphocyte	G47362BJ
MESH_D018984__Epitopes_T_Lymphocyte	G50078CH
MESH_D018984__Epitopes_T_Lymphocyte	G51424YC
MESH_D018984__Epitopes_T_Lymphocyte	G51784HB
MESH_D018984__Epitopes_T_Lymphocyte	G56492PT
MESH_D018984__Epitopes_T_Lymphocyte	G57331KL
MESH_D018984__Epitopes_T_Lymphocyte	G58582QS
MESH_D018984__Epitopes_T_Lymphocyte	G58924AY
MESH_D018984__Epitopes_T_Lymphocyte	G59360FE
MESH_D018984__Epitopes_T_Lymphocyte	G59760RN
MESH_D018984__Epitopes_T_Lymphocyte	G62810GW
MESH_D018984__Epitopes_T_Lymphocyte	G63564LA
MESH_D018984__Epitopes_T_Lymphocyte	G72557KV
MESH_D018984__Epitopes_T_Lymphocyte	G73409CU
MESH_D018984__Epitopes_T_Lymphocyte	G74378SU
MESH_D018984__Epitopes_T_Lymphocyte	G81212UU
MESH_D018984__Epitopes_T_Lymphocyte	G81315DD
MESH_D018984__Epitopes_T_Lymphocyte	G82096UQ
MESH_D018984__Epitopes_T_Lymphocyte	G85633VC
MESH_D018984__Epitopes_T_Lymphocyte	G88706RY
MESH_D018984__Epitopes_T_Lymphocyte	G91659QR
MESH_D018984__Epitopes_T_Lymphocyte	G92823JK
MESH_D018984__Epitopes_T_Lymphocyte	G92953ND
MESH_D018984__Epitopes_T_Lymphocyte	G93904UY
MESH_D018984__Epitopes_T_Lymphocyte	G93960LW
MESH_D018984__Epitopes_T_Lymphocyte	G94156YI
MESH_D018984__Epitopes_T_Lymphocyte	G95862OM
MESH_D018984__Epitopes_T_Lymphocyte	G98026BZ
MESH_D018985__Epitopes_B_Lymphocyte	G00031MO
MESH_D018985__Epitopes_B_Lymphocyte	G00855BY
MESH_D018985__Epitopes_B_Lymphocyte	G04792UK
MESH_D018985__Epitopes_B_Lymphocyte	G05952XV
MESH_D018985__Epitopes_B_Lymphocyte	G05979UI
MESH_D018985__Epitopes_B_Lymphocyte	G09112SH
MESH_D018985__Epitopes_B_Lymphocyte	G10025ZX
MESH_D018985__Epitopes_B_Lymphocyte	G10158SF
MESH_D018985__Epitopes_B_Lymphocyte	G10164HD
MESH_D018985__Epitopes_B_Lymphocyte	G10441PK
MESH_D018985__Epitopes_B_Lymphocyte	G15407YE
MESH_D018985__Epitopes_B_Lymphocyte	G15529RM
MESH_D018985__Epitopes_B_Lymphocyte	G17133DO
MESH_D018985__Epitopes_B_Lymphocyte	G18625KA
MESH_D018985__Epitopes_B_Lymphocyte	G19543NY
MESH_D018985__Epitopes_B_Lymphocyte	G21290RB
MESH_D018985__Epitopes_B_Lymphocyte	G22768VO
MESH_D018985__Epitopes_B_Lymphocyte	G24199RH
MESH_D018985__Epitopes_B_Lymphocyte	G25955GM
MESH_D018985__Epitopes_B_Lymphocyte	G26160SM
MESH_D018985__Epitopes_B_Lymphocyte	G28409UP
MESH_D018985__Epitopes_B_Lymphocyte	G30534BG
MESH_D018985__Epitopes_B_Lymphocyte	G32152BH
MESH_D018985__Epitopes_B_Lymphocyte	G32986TN
MESH_D018985__Epitopes_B_Lymphocyte	G33412CK
MESH_D018985__Epitopes_B_Lymphocyte	G34220DL
MESH_D018985__Epitopes_B_Lymphocyte	G34447AN
MESH_D018985__Epitopes_B_Lymphocyte	G37184KW
MESH_D018985__Epitopes_B_Lymphocyte	G41704PA
MESH_D018985__Epitopes_B_Lymphocyte	G42402GU
MESH_D018985__Epitopes_B_Lymphocyte	G42666HT
MESH_D018985__Epitopes_B_Lymphocyte	G45491TQ
MESH_D018985__Epitopes_B_Lymphocyte	G50116PC
MESH_D018985__Epitopes_B_Lymphocyte	G51778NN
MESH_D018985__Epitopes_B_Lymphocyte	G52779ZS
MESH_D018985__Epitopes_B_Lymphocyte	G53957WR
MESH_D018985__Epitopes_B_Lymphocyte	G53978FA
MESH_D018985__Epitopes_B_Lymphocyte	G54442GQ
MESH_D018985__Epitopes_B_Lymphocyte	G57221JN
MESH_D018985__Epitopes_B_Lymphocyte	G57641IF
MESH_D018985__Epitopes_B_Lymphocyte	G59360FE
MESH_D018985__Epitopes_B_Lymphocyte	G59611UV
MESH_D018985__Epitopes_B_Lymphocyte	G65471CD
MESH_D018985__Epitopes_B_Lymphocyte	G66150CT
MESH_D018985__Epitopes_B_Lymphocyte	G68110IF
MESH_D018985__Epitopes_B_Lymphocyte	G73089AB
MESH_D018985__Epitopes_B_Lymphocyte	G76464YC
MESH_D018985__Epitopes_B_Lymphocyte	G76633BC
MESH_D018985__Epitopes_B_Lymphocyte	G78535NS
MESH_D018985__Epitopes_B_Lymphocyte	G81983KG
MESH_D018985__Epitopes_B_Lymphocyte	G82348BZ
MESH_D018985__Epitopes_B_Lymphocyte	G85301FR
MESH_D018985__Epitopes_B_Lymphocyte	G88301IL
MESH_D018985__Epitopes_B_Lymphocyte	G93694YU
MESH_D018985__Epitopes_B_Lymphocyte	G93910CU
MESH_D018985__Epitopes_B_Lymphocyte	G94626GC
MESH_D018985__Epitopes_B_Lymphocyte	G96709CX
MESH_D018985__Epitopes_B_Lymphocyte	G96991NM
MESH_D018985__Epitopes_B_Lymphocyte	G98804PG
MESH_D018986__Motor_Vehicles	G00925PQ
MESH_D018986__Motor_Vehicles	G02029PW
MESH_D018986__Motor_Vehicles	G13181ZZ
MESH_D018986__Motor_Vehicles	G14678MF
MESH_D018986__Motor_Vehicles	G26295XE
MESH_D018986__Motor_Vehicles	G37036SF
MESH_D018986__Motor_Vehicles	G43861WJ
MESH_D018986__Motor_Vehicles	G57449OF
MESH_D018986__Motor_Vehicles	G68461PT
MESH_D018987__Salivary_Ducts	G00068MO
MESH_D018987__Salivary_Ducts	G00199RL
MESH_D018987__Salivary_Ducts	G00371DJ
MESH_D018987__Salivary_Ducts	G01625GQ
MESH_D018987__Salivary_Ducts	G02032MW
MESH_D018987__Salivary_Ducts	G04706GB
MESH_D018987__Salivary_Ducts	G04984PI
MESH_D018987__Salivary_Ducts	G05479ZR
MESH_D018987__Salivary_Ducts	G07692KY
MESH_D018987__Salivary_Ducts	G07869UA
MESH_D018987__Salivary_Ducts	G10687EF
MESH_D018987__Salivary_Ducts	G10924UK
MESH_D018987__Salivary_Ducts	G13305DT
MESH_D018987__Salivary_Ducts	G13560FL
MESH_D018987__Salivary_Ducts	G14646AF
MESH_D018987__Salivary_Ducts	G15393WU
MESH_D018987__Salivary_Ducts	G15788YH
MESH_D018987__Salivary_Ducts	G16665ZI
MESH_D018987__Salivary_Ducts	G17280PS
MESH_D018987__Salivary_Ducts	G18695QD
MESH_D018987__Salivary_Ducts	G22326RX
MESH_D018987__Salivary_Ducts	G24605IX
MESH_D018987__Salivary_Ducts	G24830XZ
MESH_D018987__Salivary_Ducts	G25764DO
MESH_D018987__Salivary_Ducts	G25780HH
MESH_D018987__Salivary_Ducts	G25955UH
MESH_D018987__Salivary_Ducts	G27528BD
MESH_D018987__Salivary_Ducts	G28599FB
MESH_D018987__Salivary_Ducts	G28836JE
MESH_D018987__Salivary_Ducts	G31686QZ
MESH_D018987__Salivary_Ducts	G32426JY
MESH_D018987__Salivary_Ducts	G33334QS
MESH_D018987__Salivary_Ducts	G33418YX
MESH_D018987__Salivary_Ducts	G35325KX
MESH_D018987__Salivary_Ducts	G36669SS
MESH_D018987__Salivary_Ducts	G37134CP
MESH_D018987__Salivary_Ducts	G40193LX
MESH_D018987__Salivary_Ducts	G42622BJ
MESH_D018987__Salivary_Ducts	G45606ON
MESH_D018987__Salivary_Ducts	G50352NU
MESH_D018987__Salivary_Ducts	G53016WG
MESH_D018987__Salivary_Ducts	G54214VN
MESH_D018987__Salivary_Ducts	G54706ST
MESH_D018987__Salivary_Ducts	G55126WZ
MESH_D018987__Salivary_Ducts	G56716RH
MESH_D018987__Salivary_Ducts	G59174HF
MESH_D018987__Salivary_Ducts	G60883HN
MESH_D018987__Salivary_Ducts	G64182RC
MESH_D018987__Salivary_Ducts	G64244WW
MESH_D018987__Salivary_Ducts	G64904FE
MESH_D018987__Salivary_Ducts	G66977DX
MESH_D018987__Salivary_Ducts	G70416EY
MESH_D018987__Salivary_Ducts	G70480RO
MESH_D018987__Salivary_Ducts	G82251ZP
MESH_D018987__Salivary_Ducts	G84147VQ
MESH_D018987__Salivary_Ducts	G85313YF
MESH_D018987__Salivary_Ducts	G90423CD
MESH_D018987__Salivary_Ducts	G90575VK
MESH_D018987__Salivary_Ducts	G90879XM
MESH_D018987__Salivary_Ducts	G93597FN
MESH_D018987__Salivary_Ducts	G93828IC
MESH_D018987__Salivary_Ducts	G96622FI
MESH_D018987__Salivary_Ducts	G99039KB
MESH_D018988__Bacterial_Translocation	G00059MO
MESH_D018988__Bacterial_Translocation	G00134GJ
MESH_D018988__Bacterial_Translocation	G00707LL
MESH_D018988__Bacterial_Translocation	G04522ZB
MESH_D018988__Bacterial_Translocation	G07806EC
MESH_D018988__Bacterial_Translocation	G10586WE
MESH_D018988__Bacterial_Translocation	G13016YG
MESH_D018988__Bacterial_Translocation	G16986JY
MESH_D018988__Bacterial_Translocation	G17342KE
MESH_D018988__Bacterial_Translocation	G22046GD
MESH_D018988__Bacterial_Translocation	G24326UC
MESH_D018988__Bacterial_Translocation	G25296NU
MESH_D018988__Bacterial_Translocation	G26151GY
MESH_D018988__Bacterial_Translocation	G26789CX
MESH_D018988__Bacterial_Translocation	G28971SZ
MESH_D018988__Bacterial_Translocation	G29177UO
MESH_D018988__Bacterial_Translocation	G32942UB
MESH_D018988__Bacterial_Translocation	G33202JT
MESH_D018988__Bacterial_Translocation	G33322MN
MESH_D018988__Bacterial_Translocation	G39631YU
MESH_D018988__Bacterial_Translocation	G44795NZ
MESH_D018988__Bacterial_Translocation	G47123OI
MESH_D018988__Bacterial_Translocation	G47841LL
MESH_D018988__Bacterial_Translocation	G53851IA
MESH_D018988__Bacterial_Translocation	G57107UB
MESH_D018988__Bacterial_Translocation	G57784EB
MESH_D018988__Bacterial_Translocation	G57941DG
MESH_D018988__Bacterial_Translocation	G58526TR
MESH_D018988__Bacterial_Translocation	G59333UD
MESH_D018988__Bacterial_Translocation	G61396YH
MESH_D018988__Bacterial_Translocation	G63072CF
MESH_D018988__Bacterial_Translocation	G65936RO
MESH_D018988__Bacterial_Translocation	G69863UD
MESH_D018988__Bacterial_Translocation	G69893KP
MESH_D018988__Bacterial_Translocation	G70215IM
MESH_D018988__Bacterial_Translocation	G77273YB
MESH_D018988__Bacterial_Translocation	G84643HK
MESH_D018988__Bacterial_Translocation	G87492XO
MESH_D018988__Bacterial_Translocation	G93042DD
MESH_D018988__Bacterial_Translocation	G93118WQ
MESH_D018988__Bacterial_Translocation	G93350NC
MESH_D018988__Bacterial_Translocation	G93984DX
MESH_D018988__Bacterial_Translocation	G94277LG
MESH_D018988__Bacterial_Translocation	G95078VU
MESH_D018988__Bacterial_Translocation	G96278TD
MESH_D018988__Bacterial_Translocation	G99821VN
MESH_D018991__Myelin_Proteolipid_Protein	G08456TO
MESH_D018991__Myelin_Proteolipid_Protein	G14311HQ
MESH_D018991__Myelin_Proteolipid_Protein	G26664GH
MESH_D018991__Myelin_Proteolipid_Protein	G44848DV
MESH_D018991__Myelin_Proteolipid_Protein	G45187EI
MESH_D018991__Myelin_Proteolipid_Protein	G54950JZ
MESH_D018991__Myelin_Proteolipid_Protein	G56269EA
MESH_D018991__Myelin_Proteolipid_Protein	G62642IC
MESH_D018991__Myelin_Proteolipid_Protein	G73120TK
MESH_D018991__Myelin_Proteolipid_Protein	G76221QX
MESH_D018991__Myelin_Proteolipid_Protein	G80674SM
MESH_D018991__Myelin_Proteolipid_Protein	G88435TS
MESH_D018994__Myosin_Light_Chains	G15311BJ
MESH_D018994__Myosin_Light_Chains	G35562PU
MESH_D018995__Myosin_Heavy_Chains	G12344EB
MESH_D018995__Myosin_Heavy_Chains	G14430DR
MESH_D018995__Myosin_Heavy_Chains	G15009FS
MESH_D018995__Myosin_Heavy_Chains	G19409UF
MESH_D018995__Myosin_Heavy_Chains	G24319ME
MESH_D018995__Myosin_Heavy_Chains	G25542ST
MESH_D018995__Myosin_Heavy_Chains	G25914BQ
MESH_D018995__Myosin_Heavy_Chains	G30475GY
MESH_D018995__Myosin_Heavy_Chains	G33921KO
MESH_D018995__Myosin_Heavy_Chains	G34870ZY
MESH_D018995__Myosin_Heavy_Chains	G35562PU
MESH_D018995__Myosin_Heavy_Chains	G43321PI
MESH_D018995__Myosin_Heavy_Chains	G53125NR
MESH_D018995__Myosin_Heavy_Chains	G53171QK
MESH_D018995__Myosin_Heavy_Chains	G56183CG
MESH_D018995__Myosin_Heavy_Chains	G57088WB
MESH_D018995__Myosin_Heavy_Chains	G62589RV
MESH_D018995__Myosin_Heavy_Chains	G66220UE
MESH_D018995__Myosin_Heavy_Chains	G71586ZV
MESH_D018995__Myosin_Heavy_Chains	G80500PL
MESH_D018995__Myosin_Heavy_Chains	G93702KY
MESH_D018996__Myelin_P2_Protein	G04625XC
MESH_D018996__Myelin_P2_Protein	G07757PD
MESH_D018996__Myelin_P2_Protein	G21859TY
MESH_D018996__Myelin_P2_Protein	G24710QX
MESH_D018996__Myelin_P2_Protein	G25614IV
MESH_D018996__Myelin_P2_Protein	G62642IC
MESH_D018999__Charybdotoxin	G42666HT
MESH_D019005__Cystic_Fibrosis_Transmembrane_Conductance_Regulator	G02032MW
MESH_D019005__Cystic_Fibrosis_Transmembrane_Conductance_Regulator	G22626SX
MESH_D019005__Cystic_Fibrosis_Transmembrane_Conductance_Regulator	G25778VW
MESH_D019005__Cystic_Fibrosis_Transmembrane_Conductance_Regulator	G37134CP
MESH_D019005__Cystic_Fibrosis_Transmembrane_Conductance_Regulator	G39624YQ
MESH_D019005__Cystic_Fibrosis_Transmembrane_Conductance_Regulator	G41286JH
MESH_D019005__Cystic_Fibrosis_Transmembrane_Conductance_Regulator	G43221GX
MESH_D019005__Cystic_Fibrosis_Transmembrane_Conductance_Regulator	G46827RJ
MESH_D019005__Cystic_Fibrosis_Transmembrane_Conductance_Regulator	G66977DX
MESH_D019005__Cystic_Fibrosis_Transmembrane_Conductance_Regulator	G84147VQ
MESH_D019005__Cystic_Fibrosis_Transmembrane_Conductance_Regulator	G90205AB
MESH_D019005__Cystic_Fibrosis_Transmembrane_Conductance_Regulator	G90423CD
MESH_D019008__Drug_Resistance_Neoplasm	G00053MO
MESH_D019008__Drug_Resistance_Neoplasm	G00738BQ
MESH_D019008__Drug_Resistance_Neoplasm	G03091JW
MESH_D019008__Drug_Resistance_Neoplasm	G03309JT
MESH_D019008__Drug_Resistance_Neoplasm	G03499SR
MESH_D019008__Drug_Resistance_Neoplasm	G06179GG
MESH_D019008__Drug_Resistance_Neoplasm	G06851TU
MESH_D019008__Drug_Resistance_Neoplasm	G08396BF
MESH_D019008__Drug_Resistance_Neoplasm	G09724ZC
MESH_D019008__Drug_Resistance_Neoplasm	G09799UN
MESH_D019008__Drug_Resistance_Neoplasm	G10376VB
MESH_D019008__Drug_Resistance_Neoplasm	G10689ZT
MESH_D019008__Drug_Resistance_Neoplasm	G11436ZE
MESH_D019008__Drug_Resistance_Neoplasm	G11998FO
MESH_D019008__Drug_Resistance_Neoplasm	G12518FG
MESH_D019008__Drug_Resistance_Neoplasm	G13388HT
MESH_D019008__Drug_Resistance_Neoplasm	G14504IN
MESH_D019008__Drug_Resistance_Neoplasm	G14561VC
MESH_D019008__Drug_Resistance_Neoplasm	G15407YE
MESH_D019008__Drug_Resistance_Neoplasm	G21620YQ
MESH_D019008__Drug_Resistance_Neoplasm	G21808VY
MESH_D019008__Drug_Resistance_Neoplasm	G25833JG
MESH_D019008__Drug_Resistance_Neoplasm	G26133AM
MESH_D019008__Drug_Resistance_Neoplasm	G26949IX
MESH_D019008__Drug_Resistance_Neoplasm	G30590EC
MESH_D019008__Drug_Resistance_Neoplasm	G30917PU
MESH_D019008__Drug_Resistance_Neoplasm	G32254QI
MESH_D019008__Drug_Resistance_Neoplasm	G33532XU
MESH_D019008__Drug_Resistance_Neoplasm	G35440SA
MESH_D019008__Drug_Resistance_Neoplasm	G36701GV
MESH_D019008__Drug_Resistance_Neoplasm	G37414OC
MESH_D019008__Drug_Resistance_Neoplasm	G42666HT
MESH_D019008__Drug_Resistance_Neoplasm	G46669WD
MESH_D019008__Drug_Resistance_Neoplasm	G47062LX
MESH_D019008__Drug_Resistance_Neoplasm	G48277OH
MESH_D019008__Drug_Resistance_Neoplasm	G50792NR
MESH_D019008__Drug_Resistance_Neoplasm	G52046GM
MESH_D019008__Drug_Resistance_Neoplasm	G57863LA
MESH_D019008__Drug_Resistance_Neoplasm	G58169ID
MESH_D019008__Drug_Resistance_Neoplasm	G59036CY
MESH_D019008__Drug_Resistance_Neoplasm	G59967VI
MESH_D019008__Drug_Resistance_Neoplasm	G63452KF
MESH_D019008__Drug_Resistance_Neoplasm	G70708LW
MESH_D019008__Drug_Resistance_Neoplasm	G72861SH
MESH_D019008__Drug_Resistance_Neoplasm	G74675FC
MESH_D019008__Drug_Resistance_Neoplasm	G78959US
MESH_D019008__Drug_Resistance_Neoplasm	G81315DD
MESH_D019008__Drug_Resistance_Neoplasm	G86333IH
MESH_D019008__Drug_Resistance_Neoplasm	G86718YQ
MESH_D019008__Drug_Resistance_Neoplasm	G91511MZ
MESH_D019011__Antigens_CD7	G41677JQ
MESH_D019011__Antigens_CD7	G45484YR
MESH_D019011__Antigens_CD7	G56477EX
MESH_D019011__Antigens_CD7	G62224OU
MESH_D019011__Antigens_CD7	G65597OB
MESH_D019015__Geologic_Sediments	G19443VP
MESH_D019015__Geologic_Sediments	G24024VB
MESH_D019015__Geologic_Sediments	G39582CQ
MESH_D019015__Geologic_Sediments	G46709CJ
MESH_D019015__Geologic_Sediments	G73184QR
MESH_D019015__Geologic_Sediments	G77191ZB
MESH_D019015__Geologic_Sediments	G87341HL
MESH_D019017__Eritrea	G00281ZP
MESH_D019017__Eritrea	G00423BF
MESH_D019017__Eritrea	G00618HB
MESH_D019017__Eritrea	G00654EM
MESH_D019017__Eritrea	G00925PQ
MESH_D019017__Eritrea	G01029TX
MESH_D019017__Eritrea	G01815CK
MESH_D019017__Eritrea	G02029PW
MESH_D019017__Eritrea	G02336AN
MESH_D019017__Eritrea	G02347AX
MESH_D019017__Eritrea	G02473YH
MESH_D019017__Eritrea	G02991VS
MESH_D019017__Eritrea	G03079DD
MESH_D019017__Eritrea	G03969IW
MESH_D019017__Eritrea	G04348CU
MESH_D019017__Eritrea	G04629CV
MESH_D019017__Eritrea	G05200OW
MESH_D019017__Eritrea	G06387RO
MESH_D019017__Eritrea	G07639SJ
MESH_D019017__Eritrea	G08340FW
MESH_D019017__Eritrea	G08691UZ
MESH_D019017__Eritrea	G08907YK
MESH_D019017__Eritrea	G09391SV
MESH_D019017__Eritrea	G09862EG
MESH_D019017__Eritrea	G10789DJ
MESH_D019017__Eritrea	G10893FQ
MESH_D019017__Eritrea	G11050ZL
MESH_D019017__Eritrea	G11282GU
MESH_D019017__Eritrea	G11678II
MESH_D019017__Eritrea	G12434ST
MESH_D019017__Eritrea	G12546MT
MESH_D019017__Eritrea	G12885FH
MESH_D019017__Eritrea	G13181ZZ
MESH_D019017__Eritrea	G14390SN
MESH_D019017__Eritrea	G14538RI
MESH_D019017__Eritrea	G14678MF
MESH_D019017__Eritrea	G14801WA
MESH_D019017__Eritrea	G14922MC
MESH_D019017__Eritrea	G15109TD
MESH_D019017__Eritrea	G15209MJ
MESH_D019017__Eritrea	G17438TZ
MESH_D019017__Eritrea	G18057VI
MESH_D019017__Eritrea	G18271SC
MESH_D019017__Eritrea	G18452TN
MESH_D019017__Eritrea	G18480SD
MESH_D019017__Eritrea	G18687CN
MESH_D019017__Eritrea	G19118WX
MESH_D019017__Eritrea	G19173US
MESH_D019017__Eritrea	G19412OU
MESH_D019017__Eritrea	G19518QR
MESH_D019017__Eritrea	G19677EK
MESH_D019017__Eritrea	G20565EE
MESH_D019017__Eritrea	G20583VI
MESH_D019017__Eritrea	G20735PW
MESH_D019017__Eritrea	G21028JD
MESH_D019017__Eritrea	G21320TF
MESH_D019017__Eritrea	G21460SG
MESH_D019017__Eritrea	G21585ME
MESH_D019017__Eritrea	G22040HV
MESH_D019017__Eritrea	G22929VF
MESH_D019017__Eritrea	G23036BB
MESH_D019017__Eritrea	G23741XZ
MESH_D019017__Eritrea	G24959TI
MESH_D019017__Eritrea	G25409XH
MESH_D019017__Eritrea	G25426CZ
MESH_D019017__Eritrea	G25621TU
MESH_D019017__Eritrea	G26125KY
MESH_D019017__Eritrea	G26224XR
MESH_D019017__Eritrea	G26263QV
MESH_D019017__Eritrea	G26295XE
MESH_D019017__Eritrea	G27689OB
MESH_D019017__Eritrea	G27990PS
MESH_D019017__Eritrea	G28148HG
MESH_D019017__Eritrea	G28281CV
MESH_D019017__Eritrea	G28469RX
MESH_D019017__Eritrea	G29097SP
MESH_D019017__Eritrea	G30453DI
MESH_D019017__Eritrea	G30839DN
MESH_D019017__Eritrea	G31265MS
MESH_D019017__Eritrea	G31520YP
MESH_D019017__Eritrea	G31763WG
MESH_D019017__Eritrea	G32327EF
MESH_D019017__Eritrea	G32473MI
MESH_D019017__Eritrea	G33002KZ
MESH_D019017__Eritrea	G33575JR
MESH_D019017__Eritrea	G33680RS
MESH_D019017__Eritrea	G34375DR
MESH_D019017__Eritrea	G34790RR
MESH_D019017__Eritrea	G34892VB
MESH_D019017__Eritrea	G35173NI
MESH_D019017__Eritrea	G35602VA
MESH_D019017__Eritrea	G36465KH
MESH_D019017__Eritrea	G36988CB
MESH_D019017__Eritrea	G37036SF
MESH_D019017__Eritrea	G37997YV
MESH_D019017__Eritrea	G38488WF
MESH_D019017__Eritrea	G41121HL
MESH_D019017__Eritrea	G41200QS
MESH_D019017__Eritrea	G41850AE
MESH_D019017__Eritrea	G42092AP
MESH_D019017__Eritrea	G43861WJ
MESH_D019017__Eritrea	G44002SL
MESH_D019017__Eritrea	G44472KY
MESH_D019017__Eritrea	G44989AU
MESH_D019017__Eritrea	G46284PT
MESH_D019017__Eritrea	G47066GV
MESH_D019017__Eritrea	G47262NR
MESH_D019017__Eritrea	G47566FL
MESH_D019017__Eritrea	G47598CW
MESH_D019017__Eritrea	G48203EZ
MESH_D019017__Eritrea	G48484KI
MESH_D019017__Eritrea	G48497NL
MESH_D019017__Eritrea	G48576YE
MESH_D019017__Eritrea	G49044OQ
MESH_D019017__Eritrea	G49172RD
MESH_D019017__Eritrea	G50020KE
MESH_D019017__Eritrea	G50489JY
MESH_D019017__Eritrea	G50718NV
MESH_D019017__Eritrea	G50769NF
MESH_D019017__Eritrea	G51139VE
MESH_D019017__Eritrea	G51546IB
MESH_D019017__Eritrea	G51920FJ
MESH_D019017__Eritrea	G52021TC
MESH_D019017__Eritrea	G52042KI
MESH_D019017__Eritrea	G54171AT
MESH_D019017__Eritrea	G54379AB
MESH_D019017__Eritrea	G55693GF
MESH_D019017__Eritrea	G56043OG
MESH_D019017__Eritrea	G56469EY
MESH_D019017__Eritrea	G56632ND
MESH_D019017__Eritrea	G56933JF
MESH_D019017__Eritrea	G56956UE
MESH_D019017__Eritrea	G57449OF
MESH_D019017__Eritrea	G57824KO
MESH_D019017__Eritrea	G60281CE
MESH_D019017__Eritrea	G60761LT
MESH_D019017__Eritrea	G61294PZ
MESH_D019017__Eritrea	G61330QK
MESH_D019017__Eritrea	G61550QE
MESH_D019017__Eritrea	G61628UG
MESH_D019017__Eritrea	G61657EE
MESH_D019017__Eritrea	G61782PB
MESH_D019017__Eritrea	G61995LK
MESH_D019017__Eritrea	G62462YZ
MESH_D019017__Eritrea	G62684SI
MESH_D019017__Eritrea	G62826CL
MESH_D019017__Eritrea	G62989HM
MESH_D019017__Eritrea	G64092PM
MESH_D019017__Eritrea	G64204KE
MESH_D019017__Eritrea	G64856PW
MESH_D019017__Eritrea	G65131GE
MESH_D019017__Eritrea	G65276CV
MESH_D019017__Eritrea	G65384VQ
MESH_D019017__Eritrea	G66473DQ
MESH_D019017__Eritrea	G66567OQ
MESH_D019017__Eritrea	G67411ST
MESH_D019017__Eritrea	G67662HU
MESH_D019017__Eritrea	G68461PT
MESH_D019017__Eritrea	G68703KI
MESH_D019017__Eritrea	G69533CO
MESH_D019017__Eritrea	G69917FQ
MESH_D019017__Eritrea	G71469XA
MESH_D019017__Eritrea	G72739GY
MESH_D019017__Eritrea	G72760QR
MESH_D019017__Eritrea	G75972VZ
MESH_D019017__Eritrea	G77418IN
MESH_D019017__Eritrea	G78255UI
MESH_D019017__Eritrea	G79613WL
MESH_D019017__Eritrea	G80355WT
MESH_D019017__Eritrea	G82349NY
MESH_D019017__Eritrea	G82479MC
MESH_D019017__Eritrea	G82793FY
MESH_D019017__Eritrea	G86541PE
MESH_D019017__Eritrea	G87219EG
MESH_D019017__Eritrea	G89922FI
MESH_D019017__Eritrea	G90875AR
MESH_D019017__Eritrea	G91607IU
MESH_D019017__Eritrea	G92376VV
MESH_D019017__Eritrea	G93351GM
MESH_D019017__Eritrea	G94576MN
MESH_D019017__Eritrea	G95860CH
MESH_D019017__Eritrea	G95948HD
MESH_D019017__Eritrea	G96370EB
MESH_D019017__Eritrea	G96557TJ
MESH_D019017__Eritrea	G96813MU
MESH_D019017__Eritrea	G97907NL
MESH_D019017__Eritrea	G98521GU
MESH_D019017__Eritrea	G98899DA
MESH_D019017__Eritrea	G99405KI
MESH_D019017__Eritrea	G99603GB
MESH_D019018__Imagery_Psychotherapy	G02240AO
MESH_D019018__Imagery_Psychotherapy	G03085JZ
MESH_D019018__Imagery_Psychotherapy	G05952XV
MESH_D019018__Imagery_Psychotherapy	G16971JV
MESH_D019018__Imagery_Psychotherapy	G17133DO
MESH_D019018__Imagery_Psychotherapy	G21986ML
MESH_D019018__Imagery_Psychotherapy	G23925XC
MESH_D019018__Imagery_Psychotherapy	G25698EI
MESH_D019018__Imagery_Psychotherapy	G26167VE
MESH_D019018__Imagery_Psychotherapy	G26819IX
MESH_D019018__Imagery_Psychotherapy	G30534BG
MESH_D019018__Imagery_Psychotherapy	G31736BK
MESH_D019018__Imagery_Psychotherapy	G37184KW
MESH_D019018__Imagery_Psychotherapy	G37552MT
MESH_D019018__Imagery_Psychotherapy	G41876BL
MESH_D019018__Imagery_Psychotherapy	G46677TE
MESH_D019018__Imagery_Psychotherapy	G54218LG
MESH_D019018__Imagery_Psychotherapy	G54733XO
MESH_D019018__Imagery_Psychotherapy	G61902VN
MESH_D019018__Imagery_Psychotherapy	G68110IF
MESH_D019018__Imagery_Psychotherapy	G77548NH
MESH_D019018__Imagery_Psychotherapy	G78078IE
MESH_D019018__Imagery_Psychotherapy	G78641QJ
MESH_D019018__Imagery_Psychotherapy	G81983KG
MESH_D019018__Imagery_Psychotherapy	G93343UO
MESH_D019018__Imagery_Psychotherapy	G93694YU
MESH_D019018__Imagery_Psychotherapy	G94326UE
MESH_D019018__Imagery_Psychotherapy	G96891HD
MESH_D019018__Imagery_Psychotherapy	G96991NM
MESH_D019026__Medicine_Chests	G01681RD
MESH_D019026__Medicine_Chests	G02393LQ
MESH_D019026__Medicine_Chests	G06507BB
MESH_D019026__Medicine_Chests	G07776WC
MESH_D019026__Medicine_Chests	G09698FP
MESH_D019026__Medicine_Chests	G10487BH
MESH_D019026__Medicine_Chests	G12350CH
MESH_D019026__Medicine_Chests	G12893IS
MESH_D019026__Medicine_Chests	G13122AV
MESH_D019026__Medicine_Chests	G18299YA
MESH_D019026__Medicine_Chests	G19342EE
MESH_D019026__Medicine_Chests	G24366RG
MESH_D019026__Medicine_Chests	G26754XS
MESH_D019026__Medicine_Chests	G40319SF
MESH_D019026__Medicine_Chests	G40397HC
MESH_D019026__Medicine_Chests	G42239OO
MESH_D019026__Medicine_Chests	G43933MN
MESH_D019026__Medicine_Chests	G48809VN
MESH_D019026__Medicine_Chests	G49228QV
MESH_D019026__Medicine_Chests	G57993RM
MESH_D019026__Medicine_Chests	G59190ZX
MESH_D019026__Medicine_Chests	G69229KW
MESH_D019026__Medicine_Chests	G69327YC
MESH_D019026__Medicine_Chests	G69876CC
MESH_D019026__Medicine_Chests	G79600DE
MESH_D019026__Medicine_Chests	G81115FG
MESH_D019026__Medicine_Chests	G82175BQ
MESH_D019026__Medicine_Chests	G84647SC
MESH_D019026__Medicine_Chests	G88405AR
MESH_D019026__Medicine_Chests	G90739UE
MESH_D019026__Medicine_Chests	G93984MO
MESH_D019028__Magnetic_Resonance_Imaging_Cine	G01243KR
MESH_D019028__Magnetic_Resonance_Imaging_Cine	G74702CZ
MESH_D019029__Palau	G00219FW
MESH_D019029__Palau	G02336AN
MESH_D019029__Palau	G02473YH
MESH_D019029__Palau	G08340FW
MESH_D019029__Palau	G10789DJ
MESH_D019029__Palau	G11282GU
MESH_D019029__Palau	G12546MT
MESH_D019029__Palau	G19412OU
MESH_D019029__Palau	G19518QR
MESH_D019029__Palau	G21287VY
MESH_D019029__Palau	G31520YP
MESH_D019029__Palau	G32473MI
MESH_D019029__Palau	G35173NI
MESH_D019029__Palau	G43861WJ
MESH_D019029__Palau	G46151MM
MESH_D019029__Palau	G47262NR
MESH_D019029__Palau	G50718NV
MESH_D019029__Palau	G51546IB
MESH_D019029__Palau	G51942UZ
MESH_D019029__Palau	G52021TC
MESH_D019029__Palau	G52042KI
MESH_D019029__Palau	G56956UE
MESH_D019029__Palau	G57449OF
MESH_D019029__Palau	G61628UG
MESH_D019029__Palau	G61995LK
MESH_D019029__Palau	G62462YZ
MESH_D019029__Palau	G64856PW
MESH_D019029__Palau	G65384VQ
MESH_D019029__Palau	G69917FQ
MESH_D019029__Palau	G72760QR
MESH_D019029__Palau	G77813PE
MESH_D019029__Palau	G86541PE
MESH_D019029__Palau	G87340FE
MESH_D019029__Palau	G87460OM
MESH_D019029__Palau	G93633XO
MESH_D019029__Palau	G96370EB
MESH_D019029__Palau	G99603GB
MESH_D019034__CD_I	G13157WZ
MESH_D019034__CD_I	G39386LW
MESH_D019034__CD_I	G48730FR
MESH_D019042__Muscle_Neoplasms	G64613CO
MESH_D019043__Vascular_Neoplasms	G00888JR
MESH_D019043__Vascular_Neoplasms	G05191VL
MESH_D019043__Vascular_Neoplasms	G17344FG
MESH_D019043__Vascular_Neoplasms	G34330HT
MESH_D019043__Vascular_Neoplasms	G34815RA
MESH_D019043__Vascular_Neoplasms	G43767FS
MESH_D019043__Vascular_Neoplasms	G50829YA
MESH_D019043__Vascular_Neoplasms	G57682GT
MESH_D019043__Vascular_Neoplasms	G63240YA
MESH_D019043__Vascular_Neoplasms	G68955EJ
MESH_D019043__Vascular_Neoplasms	G87656FV
MESH_D019043__Vascular_Neoplasms	G96067IX
MESH_D019044__Image_Cytometry	G04275BW
MESH_D019044__Image_Cytometry	G04383LE
MESH_D019044__Image_Cytometry	G14801HT
MESH_D019044__Image_Cytometry	G20423ED
MESH_D019044__Image_Cytometry	G54950JZ
MESH_D019044__Image_Cytometry	G55251MD
MESH_D019044__Image_Cytometry	G60343KO
MESH_D019044__Image_Cytometry	G61530CE
MESH_D019044__Image_Cytometry	G71765ZO
MESH_D019046__Bone_Marrow_Neoplasms	G00054MO
MESH_D019046__Bone_Marrow_Neoplasms	G61682PM
MESH_D019046__Bone_Marrow_Neoplasms	G67272YR
MESH_D019047__Phantoms_Imaging	G05952XV
MESH_D019047__Phantoms_Imaging	G14882GG
MESH_D019047__Phantoms_Imaging	G17133DO
MESH_D019047__Phantoms_Imaging	G18625KA
MESH_D019047__Phantoms_Imaging	G21404QI
MESH_D019047__Phantoms_Imaging	G26830YK
MESH_D019047__Phantoms_Imaging	G36848HA
MESH_D019047__Phantoms_Imaging	G37184KW
MESH_D019047__Phantoms_Imaging	G40891NY
MESH_D019047__Phantoms_Imaging	G45491TQ
MESH_D019047__Phantoms_Imaging	G50585FZ
MESH_D019047__Phantoms_Imaging	G68110IF
MESH_D019047__Phantoms_Imaging	G80215FR
MESH_D019047__Phantoms_Imaging	G81983KG
MESH_D019047__Phantoms_Imaging	G93694YU
MESH_D019048__Prostatic_Intraepithelial_Neoplasia	G08371CD
MESH_D019049__Developed_Countries	G47457DK
MESH_D019050__Acupressure	G41876BL
MESH_D019051__Rhizotomy	G02149VR
MESH_D019051__Rhizotomy	G03277YI
MESH_D019051__Rhizotomy	G04047TN
MESH_D019051__Rhizotomy	G04625XC
MESH_D019051__Rhizotomy	G05952XV
MESH_D019051__Rhizotomy	G09112SH
MESH_D019051__Rhizotomy	G10158SF
MESH_D019051__Rhizotomy	G12666XF
MESH_D019051__Rhizotomy	G14767HC
MESH_D019051__Rhizotomy	G15518AQ
MESH_D019051__Rhizotomy	G16999RL
MESH_D019051__Rhizotomy	G17133DO
MESH_D019051__Rhizotomy	G18625KA
MESH_D019051__Rhizotomy	G18861CT
MESH_D019051__Rhizotomy	G18905PT
MESH_D019051__Rhizotomy	G19543NY
MESH_D019051__Rhizotomy	G21686UF
MESH_D019051__Rhizotomy	G25929JZ
MESH_D019051__Rhizotomy	G26160SM
MESH_D019051__Rhizotomy	G26830YK
MESH_D019051__Rhizotomy	G27051HJ
MESH_D019051__Rhizotomy	G30534BG
MESH_D019051__Rhizotomy	G32625ZI
MESH_D019051__Rhizotomy	G33738AU
MESH_D019051__Rhizotomy	G34696JS
MESH_D019051__Rhizotomy	G36848HA
MESH_D019051__Rhizotomy	G37184KW
MESH_D019051__Rhizotomy	G37267SC
MESH_D019051__Rhizotomy	G38697BZ
MESH_D019051__Rhizotomy	G39662GZ
MESH_D019051__Rhizotomy	G39970AA
MESH_D019051__Rhizotomy	G40398LN
MESH_D019051__Rhizotomy	G40852GT
MESH_D019051__Rhizotomy	G41876BL
MESH_D019051__Rhizotomy	G42554UL
MESH_D019051__Rhizotomy	G45491TQ
MESH_D019051__Rhizotomy	G45910WT
MESH_D019051__Rhizotomy	G46677TE
MESH_D019051__Rhizotomy	G49250JY
MESH_D019051__Rhizotomy	G50739TK
MESH_D019051__Rhizotomy	G50886AE
MESH_D019051__Rhizotomy	G51216ZQ
MESH_D019051__Rhizotomy	G52779ZS
MESH_D019051__Rhizotomy	G53978FA
MESH_D019051__Rhizotomy	G54442GQ
MESH_D019051__Rhizotomy	G54733XO
MESH_D019051__Rhizotomy	G57641IF
MESH_D019051__Rhizotomy	G57643NH
MESH_D019051__Rhizotomy	G65471CD
MESH_D019051__Rhizotomy	G66150CT
MESH_D019051__Rhizotomy	G68110IF
MESH_D019051__Rhizotomy	G73432VT
MESH_D019051__Rhizotomy	G77608BK
MESH_D019051__Rhizotomy	G77800FH
MESH_D019051__Rhizotomy	G78641QJ
MESH_D019051__Rhizotomy	G79890BQ
MESH_D019051__Rhizotomy	G81879LT
MESH_D019051__Rhizotomy	G81983KG
MESH_D019051__Rhizotomy	G85301FR
MESH_D019051__Rhizotomy	G85901CY
MESH_D019051__Rhizotomy	G86801QH
MESH_D019051__Rhizotomy	G87146EG
MESH_D019051__Rhizotomy	G89951CG
MESH_D019051__Rhizotomy	G89998UK
MESH_D019051__Rhizotomy	G90598GO
MESH_D019051__Rhizotomy	G91644WM
MESH_D019051__Rhizotomy	G96991NM
MESH_D019053__HIV_Enteropathy	G05035IK
MESH_D019053__HIV_Enteropathy	G18708ST
MESH_D019053__HIV_Enteropathy	G32563AB
MESH_D019053__HIV_Enteropathy	G46985HQ
MESH_D019053__HIV_Enteropathy	G55566OY
MESH_D019053__HIV_Enteropathy	G61889FN
MESH_D019054__Evoked_Potentials_Motor	G04779YE
MESH_D019054__Evoked_Potentials_Motor	G05952XV
MESH_D019054__Evoked_Potentials_Motor	G09112SH
MESH_D019054__Evoked_Potentials_Motor	G10158SF
MESH_D019054__Evoked_Potentials_Motor	G17014SZ
MESH_D019054__Evoked_Potentials_Motor	G18625KA
MESH_D019054__Evoked_Potentials_Motor	G21091IW
MESH_D019054__Evoked_Potentials_Motor	G26160SM
MESH_D019054__Evoked_Potentials_Motor	G33738AU
MESH_D019054__Evoked_Potentials_Motor	G40764VP
MESH_D019054__Evoked_Potentials_Motor	G40891NY
MESH_D019054__Evoked_Potentials_Motor	G44733WZ
MESH_D019054__Evoked_Potentials_Motor	G45491TQ
MESH_D019054__Evoked_Potentials_Motor	G46677TE
MESH_D019054__Evoked_Potentials_Motor	G66150CT
MESH_D019054__Evoked_Potentials_Motor	G68110IF
MESH_D019054__Evoked_Potentials_Motor	G78641QJ
MESH_D019054__Evoked_Potentials_Motor	G80215FR
MESH_D019055__No_Observed_Adverse_Effect_Level	G03158FT
MESH_D019055__No_Observed_Adverse_Effect_Level	G09781FH
MESH_D019055__No_Observed_Adverse_Effect_Level	G18409OP
MESH_D019055__No_Observed_Adverse_Effect_Level	G31512VZ
MESH_D019055__No_Observed_Adverse_Effect_Level	G39204PY
MESH_D019055__No_Observed_Adverse_Effect_Level	G46754UT
MESH_D019055__No_Observed_Adverse_Effect_Level	G49671FR
MESH_D019055__No_Observed_Adverse_Effect_Level	G74411TJ
MESH_D019058__Community_Networks	G00850LT
MESH_D019058__Community_Networks	G08738HO
MESH_D019058__Community_Networks	G16021ML
MESH_D019058__Community_Networks	G22768VO
MESH_D019058__Community_Networks	G31886NL
MESH_D019058__Community_Networks	G34442SS
MESH_D019058__Community_Networks	G46032MR
MESH_D019058__Community_Networks	G56958YO
MESH_D019058__Community_Networks	G58011SQ
MESH_D019058__Community_Networks	G81315DD
MESH_D019058__Community_Networks	G89225LT
MESH_D019062__Cell_Adhesion_Molecules_Neuron_Glia	G01284FH
MESH_D019062__Cell_Adhesion_Molecules_Neuron_Glia	G01927AO
MESH_D019062__Cell_Adhesion_Molecules_Neuron_Glia	G05952XV
MESH_D019062__Cell_Adhesion_Molecules_Neuron_Glia	G10158SF
MESH_D019062__Cell_Adhesion_Molecules_Neuron_Glia	G27243GN
MESH_D019062__Cell_Adhesion_Molecules_Neuron_Glia	G39188CA
MESH_D019062__Cell_Adhesion_Molecules_Neuron_Glia	G39884QV
MESH_D019062__Cell_Adhesion_Molecules_Neuron_Glia	G44733WZ
MESH_D019062__Cell_Adhesion_Molecules_Neuron_Glia	G73381RY
MESH_D019062__Cell_Adhesion_Molecules_Neuron_Glia	G80544IB
MESH_D019062__Cell_Adhesion_Molecules_Neuron_Glia	G80829RZ
MESH_D019065__Virus_Assembly	G00471UP
MESH_D019065__Virus_Assembly	G02000GW
MESH_D019065__Virus_Assembly	G04991IT
MESH_D019065__Virus_Assembly	G10110YZ
MESH_D019065__Virus_Assembly	G17500FP
MESH_D019065__Virus_Assembly	G41561OT
MESH_D019065__Virus_Assembly	G52120GQ
MESH_D019065__Virus_Assembly	G65162CH
MESH_D019065__Virus_Assembly	G65790DQ
MESH_D019065__Virus_Assembly	G68480EG
MESH_D019065__Virus_Assembly	G83251DV
MESH_D019065__Virus_Assembly	G90049YI
MESH_D019067__Antibody_Dependent_Enhancement	G00335DM
MESH_D019067__Antibody_Dependent_Enhancement	G00601VC
MESH_D019067__Antibody_Dependent_Enhancement	G01760ZU
MESH_D019067__Antibody_Dependent_Enhancement	G05484KA
MESH_D019067__Antibody_Dependent_Enhancement	G07617FP
MESH_D019067__Antibody_Dependent_Enhancement	G08300EX
MESH_D019067__Antibody_Dependent_Enhancement	G12615HA
MESH_D019067__Antibody_Dependent_Enhancement	G19282BU
MESH_D019067__Antibody_Dependent_Enhancement	G21290RB
MESH_D019067__Antibody_Dependent_Enhancement	G23622SL
MESH_D019067__Antibody_Dependent_Enhancement	G23711JB
MESH_D019067__Antibody_Dependent_Enhancement	G23799GS
MESH_D019067__Antibody_Dependent_Enhancement	G25984CA
MESH_D019067__Antibody_Dependent_Enhancement	G27491ZO
MESH_D019067__Antibody_Dependent_Enhancement	G27855VW
MESH_D019067__Antibody_Dependent_Enhancement	G33244HE
MESH_D019067__Antibody_Dependent_Enhancement	G38601ZL
MESH_D019067__Antibody_Dependent_Enhancement	G39569XI
MESH_D019067__Antibody_Dependent_Enhancement	G39627DZ
MESH_D019067__Antibody_Dependent_Enhancement	G40383TI
MESH_D019067__Antibody_Dependent_Enhancement	G42227JK
MESH_D019067__Antibody_Dependent_Enhancement	G42769XG
MESH_D019067__Antibody_Dependent_Enhancement	G43526DV
MESH_D019067__Antibody_Dependent_Enhancement	G46836GH
MESH_D019067__Antibody_Dependent_Enhancement	G47301IU
MESH_D019067__Antibody_Dependent_Enhancement	G47410OF
MESH_D019067__Antibody_Dependent_Enhancement	G47457DK
MESH_D019067__Antibody_Dependent_Enhancement	G51789EV
MESH_D019067__Antibody_Dependent_Enhancement	G55133ZT
MESH_D019067__Antibody_Dependent_Enhancement	G55658LR
MESH_D019067__Antibody_Dependent_Enhancement	G55659LV
MESH_D019067__Antibody_Dependent_Enhancement	G56014GC
MESH_D019067__Antibody_Dependent_Enhancement	G56049DU
MESH_D019067__Antibody_Dependent_Enhancement	G56144XM
MESH_D019067__Antibody_Dependent_Enhancement	G58281NM
MESH_D019067__Antibody_Dependent_Enhancement	G59451NL
MESH_D019067__Antibody_Dependent_Enhancement	G60415BS
MESH_D019067__Antibody_Dependent_Enhancement	G68110IF
MESH_D019067__Antibody_Dependent_Enhancement	G81980VO
MESH_D019067__Antibody_Dependent_Enhancement	G82081LV
MESH_D019067__Antibody_Dependent_Enhancement	G84195XF
MESH_D019067__Antibody_Dependent_Enhancement	G84914ZF
MESH_D019067__Antibody_Dependent_Enhancement	G86023QJ
MESH_D019067__Antibody_Dependent_Enhancement	G87407JY
MESH_D019067__Antibody_Dependent_Enhancement	G88372NG
MESH_D019067__Antibody_Dependent_Enhancement	G89290XU
MESH_D019067__Antibody_Dependent_Enhancement	G89619KY
MESH_D019067__Antibody_Dependent_Enhancement	G90815BM
MESH_D019067__Antibody_Dependent_Enhancement	G92805XC
MESH_D019067__Antibody_Dependent_Enhancement	G93680CK
MESH_D019068__Bryopsida	G00654EM
MESH_D019068__Bryopsida	G01029TX
MESH_D019068__Bryopsida	G11282GU
MESH_D019068__Bryopsida	G11678II
MESH_D019068__Bryopsida	G17438TZ
MESH_D019068__Bryopsida	G22040HV
MESH_D019068__Bryopsida	G26123AX
MESH_D019068__Bryopsida	G35602VA
MESH_D019068__Bryopsida	G40464VV
MESH_D019068__Bryopsida	G41121HL
MESH_D019068__Bryopsida	G50489JY
MESH_D019068__Bryopsida	G57824KO
MESH_D019068__Bryopsida	G69533CO
MESH_D019068__Bryopsida	G69917FQ
MESH_D019068__Bryopsida	G70115XG
MESH_D019068__Bryopsida	G78941GA
MESH_D019070__Cell_Lineage	G13496UJ
MESH_D019070__Cell_Lineage	G15103WJ
MESH_D019070__Cell_Lineage	G41245OZ
MESH_D019070__Cell_Lineage	G49844LC
MESH_D019070__Cell_Lineage	G64712UU
MESH_D019070__Cell_Lineage	G74241QD
MESH_D019070__Cell_Lineage	G80577OW
MESH_D019070__Cell_Lineage	G99770NO
MESH_D019071__Persia	G00153LJ
MESH_D019071__Persia	G01582PV
MESH_D019071__Persia	G01734PU
MESH_D019071__Persia	G03200OR
MESH_D019071__Persia	G03719UF
MESH_D019071__Persia	G03781WX
MESH_D019071__Persia	G04004CH
MESH_D019071__Persia	G04420AF
MESH_D019071__Persia	G04426RA
MESH_D019071__Persia	G04717BB
MESH_D019071__Persia	G04767UR
MESH_D019071__Persia	G05577UV
MESH_D019071__Persia	G06028TI
MESH_D019071__Persia	G06799HZ
MESH_D019071__Persia	G06953DR
MESH_D019071__Persia	G06990BX
MESH_D019071__Persia	G10737JY
MESH_D019071__Persia	G11018DR
MESH_D019071__Persia	G11290UC
MESH_D019071__Persia	G13362QL
MESH_D019071__Persia	G13392QK
MESH_D019071__Persia	G14254NZ
MESH_D019071__Persia	G14424MD
MESH_D019071__Persia	G14638QN
MESH_D019071__Persia	G16079QO
MESH_D019071__Persia	G16327EQ
MESH_D019071__Persia	G17051VU
MESH_D019071__Persia	G18427DX
MESH_D019071__Persia	G18497IB
MESH_D019071__Persia	G18982QA
MESH_D019071__Persia	G19382GM
MESH_D019071__Persia	G20059NZ
MESH_D019071__Persia	G20250SU
MESH_D019071__Persia	G21705YX
MESH_D019071__Persia	G22611UR
MESH_D019071__Persia	G23200LD
MESH_D019071__Persia	G24216MB
MESH_D019071__Persia	G24756RW
MESH_D019071__Persia	G24988NF
MESH_D019071__Persia	G25213RP
MESH_D019071__Persia	G26325MG
MESH_D019071__Persia	G26840XK
MESH_D019071__Persia	G29084XK
MESH_D019071__Persia	G29191MN
MESH_D019071__Persia	G29624NS
MESH_D019071__Persia	G30400CV
MESH_D019071__Persia	G30673NA
MESH_D019071__Persia	G31761VE
MESH_D019071__Persia	G34253SS
MESH_D019071__Persia	G34737MP
MESH_D019071__Persia	G35039IM
MESH_D019071__Persia	G35755ES
MESH_D019071__Persia	G36160KT
MESH_D019071__Persia	G36817ME
MESH_D019071__Persia	G37003XY
MESH_D019071__Persia	G37045TG
MESH_D019071__Persia	G37962WT
MESH_D019071__Persia	G38158SJ
MESH_D019071__Persia	G38674NS
MESH_D019071__Persia	G39215NC
MESH_D019071__Persia	G40567QW
MESH_D019071__Persia	G40707RU
MESH_D019071__Persia	G42117ON
MESH_D019071__Persia	G42535AI
MESH_D019071__Persia	G43168HF
MESH_D019071__Persia	G44185EP
MESH_D019071__Persia	G44414IQ
MESH_D019071__Persia	G44423SN
MESH_D019071__Persia	G44528IE
MESH_D019071__Persia	G45850CT
MESH_D019071__Persia	G46243EJ
MESH_D019071__Persia	G47649ZW
MESH_D019071__Persia	G48442AZ
MESH_D019071__Persia	G50166FV
MESH_D019071__Persia	G50200KE
MESH_D019071__Persia	G50336DT
MESH_D019071__Persia	G50646MX
MESH_D019071__Persia	G52896CF
MESH_D019071__Persia	G53151WW
MESH_D019071__Persia	G53909TO
MESH_D019071__Persia	G57399QL
MESH_D019071__Persia	G57505PZ
MESH_D019071__Persia	G57522JP
MESH_D019071__Persia	G60168XX
MESH_D019071__Persia	G60514VK
MESH_D019071__Persia	G61119KT
MESH_D019071__Persia	G63253DH
MESH_D019071__Persia	G63611ZF
MESH_D019071__Persia	G64613CO
MESH_D019071__Persia	G68019OD
MESH_D019071__Persia	G68386YJ
MESH_D019071__Persia	G68672OT
MESH_D019071__Persia	G69137UC
MESH_D019071__Persia	G69326ED
MESH_D019071__Persia	G71999YN
MESH_D019071__Persia	G73932YR
MESH_D019071__Persia	G73936EU
MESH_D019071__Persia	G74503BE
MESH_D019071__Persia	G74708DD
MESH_D019071__Persia	G76150XM
MESH_D019071__Persia	G76456II
MESH_D019071__Persia	G82647MF
MESH_D019071__Persia	G84218KW
MESH_D019071__Persia	G85790SE
MESH_D019071__Persia	G88743PL
MESH_D019071__Persia	G91807FJ
MESH_D019071__Persia	G92240HQ
MESH_D019071__Persia	G92486NJ
MESH_D019071__Persia	G94927IG
MESH_D019071__Persia	G99194CL
MESH_D019073__HT29_Cells	G00031MO
MESH_D019073__HT29_Cells	G03071KV
MESH_D019073__HT29_Cells	G08300EX
MESH_D019073__HT29_Cells	G08371CD
MESH_D019073__HT29_Cells	G13469XW
MESH_D019073__HT29_Cells	G14292OH
MESH_D019073__HT29_Cells	G29360WZ
MESH_D019073__HT29_Cells	G32430WG
MESH_D019073__HT29_Cells	G36698XD
MESH_D019073__HT29_Cells	G42666HT
MESH_D019073__HT29_Cells	G44123WW
MESH_D019073__HT29_Cells	G51828AY
MESH_D019073__HT29_Cells	G52904KC
MESH_D019073__HT29_Cells	G54826OZ
MESH_D019073__HT29_Cells	G54847JK
MESH_D019073__HT29_Cells	G55658LR
MESH_D019073__HT29_Cells	G55929FR
MESH_D019073__HT29_Cells	G62810GW
MESH_D019073__HT29_Cells	G63564LA
MESH_D019073__HT29_Cells	G68887LW
MESH_D019073__HT29_Cells	G70021RH
MESH_D019073__HT29_Cells	G72580UD
MESH_D019073__HT29_Cells	G81315DD
MESH_D019073__HT29_Cells	G92743LI
MESH_D019073__HT29_Cells	G97501MA
MESH_D019076__Transgenes	G02162KR
MESH_D019076__Transgenes	G07008GH
MESH_D019076__Transgenes	G08474BX
MESH_D019076__Transgenes	G13367QQ
MESH_D019076__Transgenes	G16506LR
MESH_D019076__Transgenes	G28568HS
MESH_D019076__Transgenes	G35204AF
MESH_D019076__Transgenes	G37226CM
MESH_D019076__Transgenes	G39582CQ
MESH_D019076__Transgenes	G65525UV
MESH_D019076__Transgenes	G66391HI
MESH_D019076__Transgenes	G75829VK
MESH_D019076__Transgenes	G76220PJ
MESH_D019076__Transgenes	G84263XI
MESH_D019076__Transgenes	G94416HL
MESH_D019076__Transgenes	G96834JC
MESH_D019076__Transgenes	G99042JP
MESH_D019077__Helix_Turn_Helix_Motifs	G01760ZU
MESH_D019077__Helix_Turn_Helix_Motifs	G16404YH
MESH_D019077__Helix_Turn_Helix_Motifs	G28756TJ
MESH_D019077__Helix_Turn_Helix_Motifs	G37316DZ
MESH_D019077__Helix_Turn_Helix_Motifs	G40192QI
MESH_D019077__Helix_Turn_Helix_Motifs	G52845OO
MESH_D019077__Helix_Turn_Helix_Motifs	G70913KL
MESH_D019077__Helix_Turn_Helix_Motifs	G72866VJ
MESH_D019077__Helix_Turn_Helix_Motifs	G88421PE
MESH_D019077__Helix_Turn_Helix_Motifs	G92805XC
MESH_D019080__Cafe_au_Lait_Spots	G21290RB
MESH_D019080__Cafe_au_Lait_Spots	G42666HT
MESH_D019080__Cafe_au_Lait_Spots	G47362BJ
MESH_D019080__Cafe_au_Lait_Spots	G56344QJ
MESH_D019082__Smith_Lemli_Opitz_Syndrome	G75833XR
MESH_D019086__Bridged_Bicyclo_Compounds_Heterocyclic	G04825SN
MESH_D019086__Bridged_Bicyclo_Compounds_Heterocyclic	G11971MR
MESH_D019086__Bridged_Bicyclo_Compounds_Heterocyclic	G17390SF
MESH_D019086__Bridged_Bicyclo_Compounds_Heterocyclic	G18638YB
MESH_D019086__Bridged_Bicyclo_Compounds_Heterocyclic	G21675ZL
MESH_D019086__Bridged_Bicyclo_Compounds_Heterocyclic	G73622RM
MESH_D019086__Bridged_Bicyclo_Compounds_Heterocyclic	G97870IR
MESH_D019091__Critical_Pathways	G19738FR
MESH_D019091__Critical_Pathways	G79446AH
MESH_D019094__Dental_Prosthesis_Implant_Supported	G57734MQ
MESH_D019094__Dental_Prosthesis_Implant_Supported	G94033GQ
MESH_D019097__Spin_Trapping	G01734PU
MESH_D019097__Spin_Trapping	G02765ZH
MESH_D019097__Spin_Trapping	G16393ZL
MESH_D019097__Spin_Trapping	G26187PM
MESH_D019097__Spin_Trapping	G30949QJ
MESH_D019097__Spin_Trapping	G58262WB
MESH_D019097__Spin_Trapping	G68794NM
MESH_D019097__Spin_Trapping	G79245YF
MESH_D019097__Spin_Trapping	G84107OP
MESH_D019097__Spin_Trapping	G84517LG
MESH_D019106__Postoperative_Hemorrhage	G02534MS
MESH_D019106__Postoperative_Hemorrhage	G27533UP
MESH_D019106__Postoperative_Hemorrhage	G60760VF
MESH_D019106__Postoperative_Hemorrhage	G71177VF
MESH_D019106__Postoperative_Hemorrhage	G78535NS
MESH_D019106__Postoperative_Hemorrhage	G80405QF
MESH_D019106__Postoperative_Hemorrhage	G98804PG
MESH_D019106__Postoperative_Hemorrhage	G99801SM
MESH_D019112__Teleradiology	G00046MO
MESH_D019112__Teleradiology	G03969IW
MESH_D019112__Teleradiology	G05952XV
MESH_D019112__Teleradiology	G07281YE
MESH_D019112__Teleradiology	G14012YS
MESH_D019112__Teleradiology	G21028JD
MESH_D019112__Teleradiology	G24959TI
MESH_D019112__Teleradiology	G75295WR
MESH_D019112__Teleradiology	G78641QJ
MESH_D019112__Teleradiology	G81983KG
MESH_D019113__Telepathology	G00046MO
MESH_D019113__Telepathology	G05952XV
MESH_D019113__Telepathology	G05979UI
MESH_D019113__Telepathology	G09112SH
MESH_D019113__Telepathology	G10441PK
MESH_D019113__Telepathology	G10816TD
MESH_D019113__Telepathology	G12447LD
MESH_D019113__Telepathology	G13982PZ
MESH_D019113__Telepathology	G14012YS
MESH_D019113__Telepathology	G15031WB
MESH_D019113__Telepathology	G17133DO
MESH_D019113__Telepathology	G19543NY
MESH_D019113__Telepathology	G26160SM
MESH_D019113__Telepathology	G32625ZI
MESH_D019113__Telepathology	G37184KW
MESH_D019113__Telepathology	G45491TQ
MESH_D019113__Telepathology	G45910WT
MESH_D019113__Telepathology	G46677TE
MESH_D019113__Telepathology	G50116PC
MESH_D019113__Telepathology	G54442GQ
MESH_D019113__Telepathology	G57641IF
MESH_D019113__Telepathology	G68110IF
MESH_D019113__Telepathology	G78641QJ
MESH_D019113__Telepathology	G81983KG
MESH_D019113__Telepathology	G86801QH
MESH_D019114__Remote_Consultation	G02162KR
MESH_D019114__Remote_Consultation	G28668TK
MESH_D019114__Remote_Consultation	G50886AE
MESH_D019114__Remote_Consultation	G78641QJ
MESH_D019115__Fasciitis_Necrotizing	G69229KH
MESH_D019115__Fasciitis_Necrotizing	G78641QJ
MESH_D019115__Fasciitis_Necrotizing	G81245YS
MESH_D019117__Burkholderia	G00090SL
MESH_D019117__Burkholderia	G00284YX
MESH_D019117__Burkholderia	G01297HV
MESH_D019117__Burkholderia	G01357IU
MESH_D019117__Burkholderia	G01366SQ
MESH_D019117__Burkholderia	G01999QR
MESH_D019117__Burkholderia	G02015FA
MESH_D019117__Burkholderia	G02096VT
MESH_D019117__Burkholderia	G02313XM
MESH_D019117__Burkholderia	G02349HM
MESH_D019117__Burkholderia	G02727PQ
MESH_D019117__Burkholderia	G03091JM
MESH_D019117__Burkholderia	G03155KE
MESH_D019117__Burkholderia	G03321QE
MESH_D019117__Burkholderia	G03425GP
MESH_D019117__Burkholderia	G03480UY
MESH_D019117__Burkholderia	G03637TP
MESH_D019117__Burkholderia	G04309NF
MESH_D019117__Burkholderia	G04510MY
MESH_D019117__Burkholderia	G05189JQ
MESH_D019117__Burkholderia	G05218QK
MESH_D019117__Burkholderia	G05297UU
MESH_D019117__Burkholderia	G05419VC
MESH_D019117__Burkholderia	G05581UW
MESH_D019117__Burkholderia	G05865NV
MESH_D019117__Burkholderia	G05885FG
MESH_D019117__Burkholderia	G06094VH
MESH_D019117__Burkholderia	G06309QH
MESH_D019117__Burkholderia	G07338OB
MESH_D019117__Burkholderia	G07424OB
MESH_D019117__Burkholderia	G07806EC
MESH_D019117__Burkholderia	G07817GR
MESH_D019117__Burkholderia	G07878XG
MESH_D019117__Burkholderia	G08107BH
MESH_D019117__Burkholderia	G08316ZB
MESH_D019117__Burkholderia	G08926IP
MESH_D019117__Burkholderia	G09049BP
MESH_D019117__Burkholderia	G09141DK
MESH_D019117__Burkholderia	G09157EW
MESH_D019117__Burkholderia	G09507TI
MESH_D019117__Burkholderia	G09608YB
MESH_D019117__Burkholderia	G09630RE
MESH_D019117__Burkholderia	G09630SJ
MESH_D019117__Burkholderia	G09749GD
MESH_D019117__Burkholderia	G09954UQ
MESH_D019117__Burkholderia	G10452FC
MESH_D019117__Burkholderia	G10537IF
MESH_D019117__Burkholderia	G11381KO
MESH_D019117__Burkholderia	G11837CQ
MESH_D019117__Burkholderia	G11932OH
MESH_D019117__Burkholderia	G12599SK
MESH_D019117__Burkholderia	G12878WE
MESH_D019117__Burkholderia	G13065PS
MESH_D019117__Burkholderia	G13097AD
MESH_D019117__Burkholderia	G13349BO
MESH_D019117__Burkholderia	G13565QQ
MESH_D019117__Burkholderia	G13811ZZ
MESH_D019117__Burkholderia	G13873MY
MESH_D019117__Burkholderia	G13881DZ
MESH_D019117__Burkholderia	G13920XQ
MESH_D019117__Burkholderia	G13922ZQ
MESH_D019117__Burkholderia	G14732TO
MESH_D019117__Burkholderia	G14772DJ
MESH_D019117__Burkholderia	G15054RW
MESH_D019117__Burkholderia	G15305CQ
MESH_D019117__Burkholderia	G15675LO
MESH_D019117__Burkholderia	G16021ML
MESH_D019117__Burkholderia	G16618TG
MESH_D019117__Burkholderia	G16708YX
MESH_D019117__Burkholderia	G16873WQ
MESH_D019117__Burkholderia	G17319QJ
MESH_D019117__Burkholderia	G17518CK
MESH_D019117__Burkholderia	G18096XU
MESH_D019117__Burkholderia	G18140EZ
MESH_D019117__Burkholderia	G18886LF
MESH_D019117__Burkholderia	G19117NP
MESH_D019117__Burkholderia	G19915DR
MESH_D019117__Burkholderia	G20719ZD
MESH_D019117__Burkholderia	G20781DL
MESH_D019117__Burkholderia	G21647CX
MESH_D019117__Burkholderia	G21752KI
MESH_D019117__Burkholderia	G21978PS
MESH_D019117__Burkholderia	G22046GD
MESH_D019117__Burkholderia	G23118AT
MESH_D019117__Burkholderia	G23320BW
MESH_D019117__Burkholderia	G24275SQ
MESH_D019117__Burkholderia	G24690SF
MESH_D019117__Burkholderia	G24756RW
MESH_D019117__Burkholderia	G25064HD
MESH_D019117__Burkholderia	G25296NU
MESH_D019117__Burkholderia	G25656CV
MESH_D019117__Burkholderia	G25720PN
MESH_D019117__Burkholderia	G25900SO
MESH_D019117__Burkholderia	G26425MP
MESH_D019117__Burkholderia	G26934ER
MESH_D019117__Burkholderia	G28285NI
MESH_D019117__Burkholderia	G28405NV
MESH_D019117__Burkholderia	G28453AJ
MESH_D019117__Burkholderia	G28509SG
MESH_D019117__Burkholderia	G29147DC
MESH_D019117__Burkholderia	G29177UO
MESH_D019117__Burkholderia	G29570QA
MESH_D019117__Burkholderia	G29671ZA
MESH_D019117__Burkholderia	G29736RD
MESH_D019117__Burkholderia	G29751MN
MESH_D019117__Burkholderia	G29772ZW
MESH_D019117__Burkholderia	G30411HI
MESH_D019117__Burkholderia	G30990TH
MESH_D019117__Burkholderia	G31763WG
MESH_D019117__Burkholderia	G32114AT
MESH_D019117__Burkholderia	G32164SF
MESH_D019117__Burkholderia	G32412IJ
MESH_D019117__Burkholderia	G32517OV
MESH_D019117__Burkholderia	G32551UU
MESH_D019117__Burkholderia	G33202JT
MESH_D019117__Burkholderia	G33958RU
MESH_D019117__Burkholderia	G34659EV
MESH_D019117__Burkholderia	G34823BS
MESH_D019117__Burkholderia	G34892VB
MESH_D019117__Burkholderia	G35633EP
MESH_D019117__Burkholderia	G35833WE
MESH_D019117__Burkholderia	G36348PG
MESH_D019117__Burkholderia	G36354NP
MESH_D019117__Burkholderia	G36490KX
MESH_D019117__Burkholderia	G36689RG
MESH_D019117__Burkholderia	G37322FV
MESH_D019117__Burkholderia	G37654BU
MESH_D019117__Burkholderia	G38890XJ
MESH_D019117__Burkholderia	G39277TV
MESH_D019117__Burkholderia	G39562US
MESH_D019117__Burkholderia	G39573EJ
MESH_D019117__Burkholderia	G39767HX
MESH_D019117__Burkholderia	G40536KP
MESH_D019117__Burkholderia	G40666DX
MESH_D019117__Burkholderia	G41158BG
MESH_D019117__Burkholderia	G41427DI
MESH_D019117__Burkholderia	G41445DP
MESH_D019117__Burkholderia	G42464KV
MESH_D019117__Burkholderia	G43127LX
MESH_D019117__Burkholderia	G44632DP
MESH_D019117__Burkholderia	G44953KX
MESH_D019117__Burkholderia	G46435II
MESH_D019117__Burkholderia	G46839QJ
MESH_D019117__Burkholderia	G47100PE
MESH_D019117__Burkholderia	G47220DC
MESH_D019117__Burkholderia	G47773BX
MESH_D019117__Burkholderia	G48219GC
MESH_D019117__Burkholderia	G48461EQ
MESH_D019117__Burkholderia	G48584TZ
MESH_D019117__Burkholderia	G48717XG
MESH_D019117__Burkholderia	G48752SI
MESH_D019117__Burkholderia	G48997SD
MESH_D019117__Burkholderia	G49169UJ
MESH_D019117__Burkholderia	G49736TE
MESH_D019117__Burkholderia	G49873IK
MESH_D019117__Burkholderia	G50700QF
MESH_D019117__Burkholderia	G51012NK
MESH_D019117__Burkholderia	G51110DK
MESH_D019117__Burkholderia	G51131QL
MESH_D019117__Burkholderia	G51512RL
MESH_D019117__Burkholderia	G51797QZ
MESH_D019117__Burkholderia	G52035HI
MESH_D019117__Burkholderia	G52457GL
MESH_D019117__Burkholderia	G53558DF
MESH_D019117__Burkholderia	G53851IA
MESH_D019117__Burkholderia	G54005FO
MESH_D019117__Burkholderia	G54009AA
MESH_D019117__Burkholderia	G54062JB
MESH_D019117__Burkholderia	G55194HE
MESH_D019117__Burkholderia	G55572FB
MESH_D019117__Burkholderia	G55801YT
MESH_D019117__Burkholderia	G55829QO
MESH_D019117__Burkholderia	G56175CL
MESH_D019117__Burkholderia	G56394QM
MESH_D019117__Burkholderia	G56888EG
MESH_D019117__Burkholderia	G56908BN
MESH_D019117__Burkholderia	G56958YO
MESH_D019117__Burkholderia	G57176EL
MESH_D019117__Burkholderia	G57181WA
MESH_D019117__Burkholderia	G57247BH
MESH_D019117__Burkholderia	G57462WH
MESH_D019117__Burkholderia	G57486OL
MESH_D019117__Burkholderia	G57891XD
MESH_D019117__Burkholderia	G58008FV
MESH_D019117__Burkholderia	G58041PF
MESH_D019117__Burkholderia	G58526RE
MESH_D019117__Burkholderia	G58526TR
MESH_D019117__Burkholderia	G58792HK
MESH_D019117__Burkholderia	G58959BY
MESH_D019117__Burkholderia	G59240WA
MESH_D019117__Burkholderia	G59856XH
MESH_D019117__Burkholderia	G59956HV
MESH_D019117__Burkholderia	G60333CO
MESH_D019117__Burkholderia	G60474KC
MESH_D019117__Burkholderia	G62433MP
MESH_D019117__Burkholderia	G62591EV
MESH_D019117__Burkholderia	G63072CF
MESH_D019117__Burkholderia	G63993FI
MESH_D019117__Burkholderia	G64359TM
MESH_D019117__Burkholderia	G64363JN
MESH_D019117__Burkholderia	G64609RK
MESH_D019117__Burkholderia	G64963HC
MESH_D019117__Burkholderia	G65050IE
MESH_D019117__Burkholderia	G65070VQ
MESH_D019117__Burkholderia	G65654GQ
MESH_D019117__Burkholderia	G65779YV
MESH_D019117__Burkholderia	G66637IN
MESH_D019117__Burkholderia	G66683WR
MESH_D019117__Burkholderia	G67087ZJ
MESH_D019117__Burkholderia	G67431EZ
MESH_D019117__Burkholderia	G67885GS
MESH_D019117__Burkholderia	G67988RO
MESH_D019117__Burkholderia	G68327AA
MESH_D019117__Burkholderia	G68371HY
MESH_D019117__Burkholderia	G68392GU
MESH_D019117__Burkholderia	G68406BU
MESH_D019117__Burkholderia	G68614GZ
MESH_D019117__Burkholderia	G69188UM
MESH_D019117__Burkholderia	G70215IM
MESH_D019117__Burkholderia	G70536RP
MESH_D019117__Burkholderia	G70689SQ
MESH_D019117__Burkholderia	G71135WJ
MESH_D019117__Burkholderia	G71610GM
MESH_D019117__Burkholderia	G73288YX
MESH_D019117__Burkholderia	G73480MV
MESH_D019117__Burkholderia	G73487JY
MESH_D019117__Burkholderia	G73528EG
MESH_D019117__Burkholderia	G73839MQ
MESH_D019117__Burkholderia	G74524EK
MESH_D019117__Burkholderia	G74611PY
MESH_D019117__Burkholderia	G75040RG
MESH_D019117__Burkholderia	G75098RR
MESH_D019117__Burkholderia	G75666ST
MESH_D019117__Burkholderia	G75760DC
MESH_D019117__Burkholderia	G76150XM
MESH_D019117__Burkholderia	G76809QN
MESH_D019117__Burkholderia	G77833TJ
MESH_D019117__Burkholderia	G77857FS
MESH_D019117__Burkholderia	G78986LU
MESH_D019117__Burkholderia	G79082PR
MESH_D019117__Burkholderia	G79379XF
MESH_D019117__Burkholderia	G79562DV
MESH_D019117__Burkholderia	G79588BC
MESH_D019117__Burkholderia	G79896GR
MESH_D019117__Burkholderia	G80091RB
MESH_D019117__Burkholderia	G80218VL
MESH_D019117__Burkholderia	G80488JI
MESH_D019117__Burkholderia	G80869QX
MESH_D019117__Burkholderia	G81398SP
MESH_D019117__Burkholderia	G81502SE
MESH_D019117__Burkholderia	G82142DS
MESH_D019117__Burkholderia	G82320CI
MESH_D019117__Burkholderia	G82349NY
MESH_D019117__Burkholderia	G82436MB
MESH_D019117__Burkholderia	G82453ZG
MESH_D019117__Burkholderia	G82582YH
MESH_D019117__Burkholderia	G82981QF
MESH_D019117__Burkholderia	G84279ZA
MESH_D019117__Burkholderia	G84444TS
MESH_D019117__Burkholderia	G84596VQ
MESH_D019117__Burkholderia	G84928VS
MESH_D019117__Burkholderia	G85243EY
MESH_D019117__Burkholderia	G86119RF
MESH_D019117__Burkholderia	G86633LD
MESH_D019117__Burkholderia	G86847BG
MESH_D019117__Burkholderia	G86922AX
MESH_D019117__Burkholderia	G87425FN
MESH_D019117__Burkholderia	G87492XO
MESH_D019117__Burkholderia	G87805VP
MESH_D019117__Burkholderia	G89329UM
MESH_D019117__Burkholderia	G89367FO
MESH_D019117__Burkholderia	G89455DM
MESH_D019117__Burkholderia	G90200FT
MESH_D019117__Burkholderia	G90936KG
MESH_D019117__Burkholderia	G90950JD
MESH_D019117__Burkholderia	G91136CV
MESH_D019117__Burkholderia	G91218JL
MESH_D019117__Burkholderia	G91810SD
MESH_D019117__Burkholderia	G92067GT
MESH_D019117__Burkholderia	G92369JP
MESH_D019117__Burkholderia	G93042DD
MESH_D019117__Burkholderia	G93261OQ
MESH_D019117__Burkholderia	G94277LG
MESH_D019117__Burkholderia	G94691KR
MESH_D019117__Burkholderia	G94713QU
MESH_D019117__Burkholderia	G94747HQ
MESH_D019117__Burkholderia	G95104LA
MESH_D019117__Burkholderia	G95446EQ
MESH_D019117__Burkholderia	G96121VB
MESH_D019117__Burkholderia	G96145LR
MESH_D019117__Burkholderia	G96278TD
MESH_D019117__Burkholderia	G96898SD
MESH_D019117__Burkholderia	G97908LJ
MESH_D019117__Burkholderia	G99821VN
MESH_D019121__Burkholderia_Infections	G00090SL
MESH_D019121__Burkholderia_Infections	G00284YX
MESH_D019121__Burkholderia_Infections	G00428TE
MESH_D019121__Burkholderia_Infections	G00707LL
MESH_D019121__Burkholderia_Infections	G00938YC
MESH_D019121__Burkholderia_Infections	G01297HV
MESH_D019121__Burkholderia_Infections	G01357IU
MESH_D019121__Burkholderia_Infections	G01529OJ
MESH_D019121__Burkholderia_Infections	G01999QR
MESH_D019121__Burkholderia_Infections	G02313XM
MESH_D019121__Burkholderia_Infections	G02349HM
MESH_D019121__Burkholderia_Infections	G02727PQ
MESH_D019121__Burkholderia_Infections	G02896OH
MESH_D019121__Burkholderia_Infections	G02925RL
MESH_D019121__Burkholderia_Infections	G02954DZ
MESH_D019121__Burkholderia_Infections	G03091JM
MESH_D019121__Burkholderia_Infections	G03321QE
MESH_D019121__Burkholderia_Infections	G03425GP
MESH_D019121__Burkholderia_Infections	G03480UY
MESH_D019121__Burkholderia_Infections	G03637TP
MESH_D019121__Burkholderia_Infections	G04510MY
MESH_D019121__Burkholderia_Infections	G04941YC
MESH_D019121__Burkholderia_Infections	G05189JQ
MESH_D019121__Burkholderia_Infections	G05865NV
MESH_D019121__Burkholderia_Infections	G05885FG
MESH_D019121__Burkholderia_Infections	G05921XW
MESH_D019121__Burkholderia_Infections	G06094VH
MESH_D019121__Burkholderia_Infections	G06222RB
MESH_D019121__Burkholderia_Infections	G06239NA
MESH_D019121__Burkholderia_Infections	G06716KN
MESH_D019121__Burkholderia_Infections	G07338OB
MESH_D019121__Burkholderia_Infections	G07424OB
MESH_D019121__Burkholderia_Infections	G07492FS
MESH_D019121__Burkholderia_Infections	G07569HG
MESH_D019121__Burkholderia_Infections	G07806EC
MESH_D019121__Burkholderia_Infections	G07878XG
MESH_D019121__Burkholderia_Infections	G08107BH
MESH_D019121__Burkholderia_Infections	G08316ZB
MESH_D019121__Burkholderia_Infections	G08631JB
MESH_D019121__Burkholderia_Infections	G08926IP
MESH_D019121__Burkholderia_Infections	G09049BP
MESH_D019121__Burkholderia_Infections	G09141DK
MESH_D019121__Burkholderia_Infections	G09157EW
MESH_D019121__Burkholderia_Infections	G09494DM
MESH_D019121__Burkholderia_Infections	G09507TI
MESH_D019121__Burkholderia_Infections	G09580VG
MESH_D019121__Burkholderia_Infections	G09608YB
MESH_D019121__Burkholderia_Infections	G09630SJ
MESH_D019121__Burkholderia_Infections	G09763DR
MESH_D019121__Burkholderia_Infections	G10452FC
MESH_D019121__Burkholderia_Infections	G11074FA
MESH_D019121__Burkholderia_Infections	G11794DC
MESH_D019121__Burkholderia_Infections	G11837CQ
MESH_D019121__Burkholderia_Infections	G11932OH
MESH_D019121__Burkholderia_Infections	G12002VK
MESH_D019121__Burkholderia_Infections	G12599JK
MESH_D019121__Burkholderia_Infections	G12878WE
MESH_D019121__Burkholderia_Infections	G13065PS
MESH_D019121__Burkholderia_Infections	G13368ER
MESH_D019121__Burkholderia_Infections	G13565QQ
MESH_D019121__Burkholderia_Infections	G13811ZZ
MESH_D019121__Burkholderia_Infections	G13881DZ
MESH_D019121__Burkholderia_Infections	G13920XQ
MESH_D019121__Burkholderia_Infections	G13922ZQ
MESH_D019121__Burkholderia_Infections	G14033GQ
MESH_D019121__Burkholderia_Infections	G14797ZW
MESH_D019121__Burkholderia_Infections	G15305CQ
MESH_D019121__Burkholderia_Infections	G15413IC
MESH_D019121__Burkholderia_Infections	G15846PD
MESH_D019121__Burkholderia_Infections	G16021ML
MESH_D019121__Burkholderia_Infections	G16079KZ
MESH_D019121__Burkholderia_Infections	G16708YX
MESH_D019121__Burkholderia_Infections	G16873WQ
MESH_D019121__Burkholderia_Infections	G16986JY
MESH_D019121__Burkholderia_Infections	G17319QJ
MESH_D019121__Burkholderia_Infections	G17342KE
MESH_D019121__Burkholderia_Infections	G17366KR
MESH_D019121__Burkholderia_Infections	G17470DT
MESH_D019121__Burkholderia_Infections	G17518CK
MESH_D019121__Burkholderia_Infections	G18140EZ
MESH_D019121__Burkholderia_Infections	G18345TR
MESH_D019121__Burkholderia_Infections	G18705CM
MESH_D019121__Burkholderia_Infections	G18865CZ
MESH_D019121__Burkholderia_Infections	G19544IY
MESH_D019121__Burkholderia_Infections	G20270DV
MESH_D019121__Burkholderia_Infections	G20758EP
MESH_D019121__Burkholderia_Infections	G20781DL
MESH_D019121__Burkholderia_Infections	G21724UH
MESH_D019121__Burkholderia_Infections	G21752KI
MESH_D019121__Burkholderia_Infections	G22046GD
MESH_D019121__Burkholderia_Infections	G23118AT
MESH_D019121__Burkholderia_Infections	G23320BW
MESH_D019121__Burkholderia_Infections	G24119ZK
MESH_D019121__Burkholderia_Infections	G24472PB
MESH_D019121__Burkholderia_Infections	G24690SF
MESH_D019121__Burkholderia_Infections	G25064HD
MESH_D019121__Burkholderia_Infections	G25296NU
MESH_D019121__Burkholderia_Infections	G25467IF
MESH_D019121__Burkholderia_Infections	G25656CV
MESH_D019121__Burkholderia_Infections	G25720PN
MESH_D019121__Burkholderia_Infections	G25900SO
MESH_D019121__Burkholderia_Infections	G25955GM
MESH_D019121__Burkholderia_Infections	G26151GY
MESH_D019121__Burkholderia_Infections	G26288EM
MESH_D019121__Burkholderia_Infections	G26402MJ
MESH_D019121__Burkholderia_Infections	G26789CX
MESH_D019121__Burkholderia_Infections	G26934ER
MESH_D019121__Burkholderia_Infections	G27138YU
MESH_D019121__Burkholderia_Infections	G27717PG
MESH_D019121__Burkholderia_Infections	G27946LQ
MESH_D019121__Burkholderia_Infections	G28083CC
MESH_D019121__Burkholderia_Infections	G28214DB
MESH_D019121__Burkholderia_Infections	G28285NI
MESH_D019121__Burkholderia_Infections	G28405NV
MESH_D019121__Burkholderia_Infections	G28453AJ
MESH_D019121__Burkholderia_Infections	G29147DC
MESH_D019121__Burkholderia_Infections	G29177UO
MESH_D019121__Burkholderia_Infections	G29194FN
MESH_D019121__Burkholderia_Infections	G29239SO
MESH_D019121__Burkholderia_Infections	G29570QA
MESH_D019121__Burkholderia_Infections	G29736RD
MESH_D019121__Burkholderia_Infections	G29751MN
MESH_D019121__Burkholderia_Infections	G30285SX
MESH_D019121__Burkholderia_Infections	G30990TH
MESH_D019121__Burkholderia_Infections	G31763WG
MESH_D019121__Burkholderia_Infections	G32012MT
MESH_D019121__Burkholderia_Infections	G32164SF
MESH_D019121__Burkholderia_Infections	G32412IJ
MESH_D019121__Burkholderia_Infections	G32517OV
MESH_D019121__Burkholderia_Infections	G32942UB
MESH_D019121__Burkholderia_Infections	G32955IX
MESH_D019121__Burkholderia_Infections	G33147FH
MESH_D019121__Burkholderia_Infections	G33202JT
MESH_D019121__Burkholderia_Infections	G33322MN
MESH_D019121__Burkholderia_Infections	G33559CW
MESH_D019121__Burkholderia_Infections	G33755AN
MESH_D019121__Burkholderia_Infections	G33942AM
MESH_D019121__Burkholderia_Infections	G33958RU
MESH_D019121__Burkholderia_Infections	G34659EV
MESH_D019121__Burkholderia_Infections	G34892VB
MESH_D019121__Burkholderia_Infections	G34916SX
MESH_D019121__Burkholderia_Infections	G35633EP
MESH_D019121__Burkholderia_Infections	G35833WE
MESH_D019121__Burkholderia_Infections	G36348PG
MESH_D019121__Burkholderia_Infections	G36354NP
MESH_D019121__Burkholderia_Infections	G36490KX
MESH_D019121__Burkholderia_Infections	G36669BL
MESH_D019121__Burkholderia_Infections	G36689RG
MESH_D019121__Burkholderia_Infections	G36976LV
MESH_D019121__Burkholderia_Infections	G37322FV
MESH_D019121__Burkholderia_Infections	G37654BU
MESH_D019121__Burkholderia_Infections	G38052UE
MESH_D019121__Burkholderia_Infections	G38890XJ
MESH_D019121__Burkholderia_Infections	G39277TV
MESH_D019121__Burkholderia_Infections	G39562US
MESH_D019121__Burkholderia_Infections	G39570HO
MESH_D019121__Burkholderia_Infections	G39767HX
MESH_D019121__Burkholderia_Infections	G39816YN
MESH_D019121__Burkholderia_Infections	G40666DX
MESH_D019121__Burkholderia_Infections	G40783GJ
MESH_D019121__Burkholderia_Infections	G41179WR
MESH_D019121__Burkholderia_Infections	G41445DP
MESH_D019121__Burkholderia_Infections	G41812WD
MESH_D019121__Burkholderia_Infections	G41869MU
MESH_D019121__Burkholderia_Infections	G42189VH
MESH_D019121__Burkholderia_Infections	G42502ZU
MESH_D019121__Burkholderia_Infections	G42709MT
MESH_D019121__Burkholderia_Infections	G42924BL
MESH_D019121__Burkholderia_Infections	G43127LX
MESH_D019121__Burkholderia_Infections	G43651VI
MESH_D019121__Burkholderia_Infections	G43676HY
MESH_D019121__Burkholderia_Infections	G44359GY
MESH_D019121__Burkholderia_Infections	G44509JN
MESH_D019121__Burkholderia_Infections	G44632DP
MESH_D019121__Burkholderia_Infections	G44795NZ
MESH_D019121__Burkholderia_Infections	G44953KX
MESH_D019121__Burkholderia_Infections	G45490BM
MESH_D019121__Burkholderia_Infections	G45531VK
MESH_D019121__Burkholderia_Infections	G46032MR
MESH_D019121__Burkholderia_Infections	G46082ZX
MESH_D019121__Burkholderia_Infections	G46157XM
MESH_D019121__Burkholderia_Infections	G46839QJ
MESH_D019121__Burkholderia_Infections	G47100PE
MESH_D019121__Burkholderia_Infections	G47220DC
MESH_D019121__Burkholderia_Infections	G47367TQ
MESH_D019121__Burkholderia_Infections	G47642WT
MESH_D019121__Burkholderia_Infections	G47773BX
MESH_D019121__Burkholderia_Infections	G48156QU
MESH_D019121__Burkholderia_Infections	G48219GC
MESH_D019121__Burkholderia_Infections	G48390SC
MESH_D019121__Burkholderia_Infections	G48519YN
MESH_D019121__Burkholderia_Infections	G48752SI
MESH_D019121__Burkholderia_Infections	G48997SD
MESH_D019121__Burkholderia_Infections	G49149HT
MESH_D019121__Burkholderia_Infections	G49169UJ
MESH_D019121__Burkholderia_Infections	G49736TE
MESH_D019121__Burkholderia_Infections	G49826EU
MESH_D019121__Burkholderia_Infections	G49914LY
MESH_D019121__Burkholderia_Infections	G49992BE
MESH_D019121__Burkholderia_Infections	G50101XU
MESH_D019121__Burkholderia_Infections	G50336VA
MESH_D019121__Burkholderia_Infections	G50700QF
MESH_D019121__Burkholderia_Infections	G51004AF
MESH_D019121__Burkholderia_Infections	G51012NK
MESH_D019121__Burkholderia_Infections	G51110DK
MESH_D019121__Burkholderia_Infections	G51131QL
MESH_D019121__Burkholderia_Infections	G51512RL
MESH_D019121__Burkholderia_Infections	G51797QZ
MESH_D019121__Burkholderia_Infections	G52035HI
MESH_D019121__Burkholderia_Infections	G52457GL
MESH_D019121__Burkholderia_Infections	G53091CB
MESH_D019121__Burkholderia_Infections	G53111DV
MESH_D019121__Burkholderia_Infections	G53558DF
MESH_D019121__Burkholderia_Infections	G53674DR
MESH_D019121__Burkholderia_Infections	G53851IA
MESH_D019121__Burkholderia_Infections	G53863CC
MESH_D019121__Burkholderia_Infections	G54719BO
MESH_D019121__Burkholderia_Infections	G55194HE
MESH_D019121__Burkholderia_Infections	G55416CJ
MESH_D019121__Burkholderia_Infections	G55801YT
MESH_D019121__Burkholderia_Infections	G56394QM
MESH_D019121__Burkholderia_Infections	G56888EG
MESH_D019121__Burkholderia_Infections	G56958YO
MESH_D019121__Burkholderia_Infections	G57181WA
MESH_D019121__Burkholderia_Infections	G57462WH
MESH_D019121__Burkholderia_Infections	G57476EC
MESH_D019121__Burkholderia_Infections	G57486OL
MESH_D019121__Burkholderia_Infections	G57858IF
MESH_D019121__Burkholderia_Infections	G57891XD
MESH_D019121__Burkholderia_Infections	G57959BY
MESH_D019121__Burkholderia_Infections	G58008FV
MESH_D019121__Burkholderia_Infections	G58526RE
MESH_D019121__Burkholderia_Infections	G58526TR
MESH_D019121__Burkholderia_Infections	G58792HK
MESH_D019121__Burkholderia_Infections	G59042QB
MESH_D019121__Burkholderia_Infections	G59333UD
MESH_D019121__Burkholderia_Infections	G59541HN
MESH_D019121__Burkholderia_Infections	G59734VX
MESH_D019121__Burkholderia_Infections	G59856XH
MESH_D019121__Burkholderia_Infections	G60268QL
MESH_D019121__Burkholderia_Infections	G60333CO
MESH_D019121__Burkholderia_Infections	G60474KC
MESH_D019121__Burkholderia_Infections	G60522FP
MESH_D019121__Burkholderia_Infections	G61661RG
MESH_D019121__Burkholderia_Infections	G61798WL
MESH_D019121__Burkholderia_Infections	G62433MP
MESH_D019121__Burkholderia_Infections	G62591EV
MESH_D019121__Burkholderia_Infections	G63072CF
MESH_D019121__Burkholderia_Infections	G63188UG
MESH_D019121__Burkholderia_Infections	G63518EK
MESH_D019121__Burkholderia_Infections	G63993FI
MESH_D019121__Burkholderia_Infections	G64301VQ
MESH_D019121__Burkholderia_Infections	G64930AW
MESH_D019121__Burkholderia_Infections	G65050IE
MESH_D019121__Burkholderia_Infections	G65303YU
MESH_D019121__Burkholderia_Infections	G65654GV
MESH_D019121__Burkholderia_Infections	G65779YV
MESH_D019121__Burkholderia_Infections	G66683WR
MESH_D019121__Burkholderia_Infections	G67431EZ
MESH_D019121__Burkholderia_Infections	G67474VT
MESH_D019121__Burkholderia_Infections	G67525QU
MESH_D019121__Burkholderia_Infections	G67885GS
MESH_D019121__Burkholderia_Infections	G67925AS
MESH_D019121__Burkholderia_Infections	G67988RO
MESH_D019121__Burkholderia_Infections	G68327AA
MESH_D019121__Burkholderia_Infections	G68371HY
MESH_D019121__Burkholderia_Infections	G68406BU
MESH_D019121__Burkholderia_Infections	G68614GZ
MESH_D019121__Burkholderia_Infections	G69046ZP
MESH_D019121__Burkholderia_Infections	G69188UM
MESH_D019121__Burkholderia_Infections	G69863UD
MESH_D019121__Burkholderia_Infections	G70215IM
MESH_D019121__Burkholderia_Infections	G70536RP
MESH_D019121__Burkholderia_Infections	G71124KE
MESH_D019121__Burkholderia_Infections	G71610GM
MESH_D019121__Burkholderia_Infections	G72520DE
MESH_D019121__Burkholderia_Infections	G73091VX
MESH_D019121__Burkholderia_Infections	G73288YX
MESH_D019121__Burkholderia_Infections	G73480MV
MESH_D019121__Burkholderia_Infections	G73487JY
MESH_D019121__Burkholderia_Infections	G73839MQ
MESH_D019121__Burkholderia_Infections	G74677SA
MESH_D019121__Burkholderia_Infections	G75040RG
MESH_D019121__Burkholderia_Infections	G75098RR
MESH_D019121__Burkholderia_Infections	G75665QE
MESH_D019121__Burkholderia_Infections	G75666ST
MESH_D019121__Burkholderia_Infections	G75760DC
MESH_D019121__Burkholderia_Infections	G76967MD
MESH_D019121__Burkholderia_Infections	G77833TJ
MESH_D019121__Burkholderia_Infections	G77857FS
MESH_D019121__Burkholderia_Infections	G78986LU
MESH_D019121__Burkholderia_Infections	G79082PR
MESH_D019121__Burkholderia_Infections	G79303ZM
MESH_D019121__Burkholderia_Infections	G79562DV
MESH_D019121__Burkholderia_Infections	G79896GR
MESH_D019121__Burkholderia_Infections	G80156NV
MESH_D019121__Burkholderia_Infections	G80218VL
MESH_D019121__Burkholderia_Infections	G80849MV
MESH_D019121__Burkholderia_Infections	G80899FJ
MESH_D019121__Burkholderia_Infections	G81245YS
MESH_D019121__Burkholderia_Infections	G81272FU
MESH_D019121__Burkholderia_Infections	G81398SP
MESH_D019121__Burkholderia_Infections	G81492DM
MESH_D019121__Burkholderia_Infections	G81502SE
MESH_D019121__Burkholderia_Infections	G81735HL
MESH_D019121__Burkholderia_Infections	G82142DS
MESH_D019121__Burkholderia_Infections	G82331QL
MESH_D019121__Burkholderia_Infections	G82582YH
MESH_D019121__Burkholderia_Infections	G84444TS
MESH_D019121__Burkholderia_Infections	G84596VQ
MESH_D019121__Burkholderia_Infections	G84928VS
MESH_D019121__Burkholderia_Infections	G85858FO
MESH_D019121__Burkholderia_Infections	G86096CI
MESH_D019121__Burkholderia_Infections	G86119RF
MESH_D019121__Burkholderia_Infections	G86922AX
MESH_D019121__Burkholderia_Infections	G87425FN
MESH_D019121__Burkholderia_Infections	G87492XO
MESH_D019121__Burkholderia_Infections	G87805VP
MESH_D019121__Burkholderia_Infections	G88028XS
MESH_D019121__Burkholderia_Infections	G89329UM
MESH_D019121__Burkholderia_Infections	G89367FO
MESH_D019121__Burkholderia_Infections	G89455DM
MESH_D019121__Burkholderia_Infections	G90200FT
MESH_D019121__Burkholderia_Infections	G90536LP
MESH_D019121__Burkholderia_Infections	G90677WR
MESH_D019121__Burkholderia_Infections	G90770SD
MESH_D019121__Burkholderia_Infections	G90936KG
MESH_D019121__Burkholderia_Infections	G90950JD
MESH_D019121__Burkholderia_Infections	G91083SV
MESH_D019121__Burkholderia_Infections	G91136CV
MESH_D019121__Burkholderia_Infections	G91218JL
MESH_D019121__Burkholderia_Infections	G91357IP
MESH_D019121__Burkholderia_Infections	G91912PC
MESH_D019121__Burkholderia_Infections	G92067GT
MESH_D019121__Burkholderia_Infections	G92369JP
MESH_D019121__Burkholderia_Infections	G93042DD
MESH_D019121__Burkholderia_Infections	G93095NL
MESH_D019121__Burkholderia_Infections	G93596LB
MESH_D019121__Burkholderia_Infections	G94277LG
MESH_D019121__Burkholderia_Infections	G94691KR
MESH_D019121__Burkholderia_Infections	G94713QU
MESH_D019121__Burkholderia_Infections	G95104LA
MESH_D019121__Burkholderia_Infections	G95446EQ
MESH_D019121__Burkholderia_Infections	G96278TD
MESH_D019121__Burkholderia_Infections	G96475CL
MESH_D019121__Burkholderia_Infections	G97100OC
MESH_D019121__Burkholderia_Infections	G97223RX
MESH_D019121__Burkholderia_Infections	G97355ED
MESH_D019121__Burkholderia_Infections	G97670KN
MESH_D019121__Burkholderia_Infections	G97844NT
MESH_D019121__Burkholderia_Infections	G97908LJ
MESH_D019121__Burkholderia_Infections	G99821VN
MESH_D019124__Therapeutic_Touch	G02657AK
MESH_D019124__Therapeutic_Touch	G37184KW
MESH_D019124__Therapeutic_Touch	G50886AE
MESH_D019124__Therapeutic_Touch	G54847JK
MESH_D019124__Therapeutic_Touch	G67272YR
MESH_D019124__Therapeutic_Touch	G68110IF
MESH_D019124__Therapeutic_Touch	G78641QJ
MESH_D019139__Tumor_Escape	G01760ZU
MESH_D019139__Tumor_Escape	G02763QD
MESH_D019139__Tumor_Escape	G06851TU
MESH_D019139__Tumor_Escape	G21290RB
MESH_D019139__Tumor_Escape	G25984CA
MESH_D019139__Tumor_Escape	G27855VW
MESH_D019139__Tumor_Escape	G46836GH
MESH_D019139__Tumor_Escape	G47410OF
MESH_D019139__Tumor_Escape	G54847JK
MESH_D019139__Tumor_Escape	G58169ID
MESH_D019139__Tumor_Escape	G78959US
MESH_D019139__Tumor_Escape	G81694ON
MESH_D019139__Tumor_Escape	G81980VO
MESH_D019139__Tumor_Escape	G83582BK
MESH_D019139__Tumor_Escape	G89619KY
MESH_D019141__Respiratory_System_Agents	G00891GP
MESH_D019141__Respiratory_System_Agents	G01457KB
MESH_D019141__Respiratory_System_Agents	G01681RD
MESH_D019141__Respiratory_System_Agents	G01747FB
MESH_D019141__Respiratory_System_Agents	G01923FT
MESH_D019141__Respiratory_System_Agents	G02032MW
MESH_D019141__Respiratory_System_Agents	G02078ZZ
MESH_D019141__Respiratory_System_Agents	G02353KU
MESH_D019141__Respiratory_System_Agents	G02377RY
MESH_D019141__Respiratory_System_Agents	G02393LQ
MESH_D019141__Respiratory_System_Agents	G03542TR
MESH_D019141__Respiratory_System_Agents	G03770XP
MESH_D019141__Respiratory_System_Agents	G03796EF
MESH_D019141__Respiratory_System_Agents	G04450CG
MESH_D019141__Respiratory_System_Agents	G04564SK
MESH_D019141__Respiratory_System_Agents	G05378UG
MESH_D019141__Respiratory_System_Agents	G06507BB
MESH_D019141__Respiratory_System_Agents	G06710OE
MESH_D019141__Respiratory_System_Agents	G07110JR
MESH_D019141__Respiratory_System_Agents	G07664BY
MESH_D019141__Respiratory_System_Agents	G07776WC
MESH_D019141__Respiratory_System_Agents	G07869UA
MESH_D019141__Respiratory_System_Agents	G08244YE
MESH_D019141__Respiratory_System_Agents	G09403AR
MESH_D019141__Respiratory_System_Agents	G09630QE
MESH_D019141__Respiratory_System_Agents	G09698FP
MESH_D019141__Respiratory_System_Agents	G10487BH
MESH_D019141__Respiratory_System_Agents	G10687EF
MESH_D019141__Respiratory_System_Agents	G10924UK
MESH_D019141__Respiratory_System_Agents	G12109BS
MESH_D019141__Respiratory_System_Agents	G12350CH
MESH_D019141__Respiratory_System_Agents	G12893IS
MESH_D019141__Respiratory_System_Agents	G13036NQ
MESH_D019141__Respiratory_System_Agents	G13122AV
MESH_D019141__Respiratory_System_Agents	G13258AZ
MESH_D019141__Respiratory_System_Agents	G13560FL
MESH_D019141__Respiratory_System_Agents	G14138XB
MESH_D019141__Respiratory_System_Agents	G14815WH
MESH_D019141__Respiratory_System_Agents	G14978ZY
MESH_D019141__Respiratory_System_Agents	G15037CG
MESH_D019141__Respiratory_System_Agents	G15173TI
MESH_D019141__Respiratory_System_Agents	G17034UD
MESH_D019141__Respiratory_System_Agents	G17243NC
MESH_D019141__Respiratory_System_Agents	G18201QM
MESH_D019141__Respiratory_System_Agents	G18299YA
MESH_D019141__Respiratory_System_Agents	G18707MU
MESH_D019141__Respiratory_System_Agents	G19342EE
MESH_D019141__Respiratory_System_Agents	G19562CL
MESH_D019141__Respiratory_System_Agents	G19618VN
MESH_D019141__Respiratory_System_Agents	G20038KA
MESH_D019141__Respiratory_System_Agents	G20359JA
MESH_D019141__Respiratory_System_Agents	G20453WS
MESH_D019141__Respiratory_System_Agents	G21939WK
MESH_D019141__Respiratory_System_Agents	G22385OT
MESH_D019141__Respiratory_System_Agents	G22498IQ
MESH_D019141__Respiratory_System_Agents	G23425OX
MESH_D019141__Respiratory_System_Agents	G24030QV
MESH_D019141__Respiratory_System_Agents	G24256XU
MESH_D019141__Respiratory_System_Agents	G24366RG
MESH_D019141__Respiratory_System_Agents	G25705WX
MESH_D019141__Respiratory_System_Agents	G25780HH
MESH_D019141__Respiratory_System_Agents	G26358SO
MESH_D019141__Respiratory_System_Agents	G26596ON
MESH_D019141__Respiratory_System_Agents	G26754XS
MESH_D019141__Respiratory_System_Agents	G27889FI
MESH_D019141__Respiratory_System_Agents	G28505XN
MESH_D019141__Respiratory_System_Agents	G28878FC
MESH_D019141__Respiratory_System_Agents	G29227CG
MESH_D019141__Respiratory_System_Agents	G29524AT
MESH_D019141__Respiratory_System_Agents	G30241UB
MESH_D019141__Respiratory_System_Agents	G30402WE
MESH_D019141__Respiratory_System_Agents	G33835XL
MESH_D019141__Respiratory_System_Agents	G35805TC
MESH_D019141__Respiratory_System_Agents	G36453XQ
MESH_D019141__Respiratory_System_Agents	G36958OJ
MESH_D019141__Respiratory_System_Agents	G37239FO
MESH_D019141__Respiratory_System_Agents	G37638KH
MESH_D019141__Respiratory_System_Agents	G38351JR
MESH_D019141__Respiratory_System_Agents	G38465NT
MESH_D019141__Respiratory_System_Agents	G38812YS
MESH_D019141__Respiratory_System_Agents	G40026ZO
MESH_D019141__Respiratory_System_Agents	G40058DE
MESH_D019141__Respiratory_System_Agents	G40188OO
MESH_D019141__Respiratory_System_Agents	G40397HC
MESH_D019141__Respiratory_System_Agents	G40445ZD
MESH_D019141__Respiratory_System_Agents	G41227XH
MESH_D019141__Respiratory_System_Agents	G41384PQ
MESH_D019141__Respiratory_System_Agents	G41780OY
MESH_D019141__Respiratory_System_Agents	G42002WQ
MESH_D019141__Respiratory_System_Agents	G42239OO
MESH_D019141__Respiratory_System_Agents	G42668PC
MESH_D019141__Respiratory_System_Agents	G42912TT
MESH_D019141__Respiratory_System_Agents	G43265YA
MESH_D019141__Respiratory_System_Agents	G43933MN
MESH_D019141__Respiratory_System_Agents	G44907FO
MESH_D019141__Respiratory_System_Agents	G45516VR
MESH_D019141__Respiratory_System_Agents	G45592JO
MESH_D019141__Respiratory_System_Agents	G46085HD
MESH_D019141__Respiratory_System_Agents	G46191EJ
MESH_D019141__Respiratory_System_Agents	G46232MH
MESH_D019141__Respiratory_System_Agents	G47975LL
MESH_D019141__Respiratory_System_Agents	G48423VY
MESH_D019141__Respiratory_System_Agents	G48695KC
MESH_D019141__Respiratory_System_Agents	G48809VN
MESH_D019141__Respiratory_System_Agents	G49104WF
MESH_D019141__Respiratory_System_Agents	G49228QV
MESH_D019141__Respiratory_System_Agents	G50215WR
MESH_D019141__Respiratory_System_Agents	G51098WE
MESH_D019141__Respiratory_System_Agents	G51318YG
MESH_D019141__Respiratory_System_Agents	G51862BI
MESH_D019141__Respiratory_System_Agents	G54458VQ
MESH_D019141__Respiratory_System_Agents	G54555CN
MESH_D019141__Respiratory_System_Agents	G54953IZ
MESH_D019141__Respiratory_System_Agents	G55126WZ
MESH_D019141__Respiratory_System_Agents	G55146EO
MESH_D019141__Respiratory_System_Agents	G55906ZL
MESH_D019141__Respiratory_System_Agents	G56293JI
MESH_D019141__Respiratory_System_Agents	G56529CD
MESH_D019141__Respiratory_System_Agents	G56961QY
MESH_D019141__Respiratory_System_Agents	G57993RM
MESH_D019141__Respiratory_System_Agents	G59155GF
MESH_D019141__Respiratory_System_Agents	G59190ZX
MESH_D019141__Respiratory_System_Agents	G60138JZ
MESH_D019141__Respiratory_System_Agents	G60687DB
MESH_D019141__Respiratory_System_Agents	G61582HZ
MESH_D019141__Respiratory_System_Agents	G61780GR
MESH_D019141__Respiratory_System_Agents	G62081IR
MESH_D019141__Respiratory_System_Agents	G62218ID
MESH_D019141__Respiratory_System_Agents	G63342TJ
MESH_D019141__Respiratory_System_Agents	G63443GA
MESH_D019141__Respiratory_System_Agents	G64164CA
MESH_D019141__Respiratory_System_Agents	G64803YU
MESH_D019141__Respiratory_System_Agents	G65135MY
MESH_D019141__Respiratory_System_Agents	G65339BX
MESH_D019141__Respiratory_System_Agents	G65351EL
MESH_D019141__Respiratory_System_Agents	G65401LF
MESH_D019141__Respiratory_System_Agents	G65704VY
MESH_D019141__Respiratory_System_Agents	G66991YE
MESH_D019141__Respiratory_System_Agents	G67821CP
MESH_D019141__Respiratory_System_Agents	G68639VP
MESH_D019141__Respiratory_System_Agents	G69229KW
MESH_D019141__Respiratory_System_Agents	G69284NX
MESH_D019141__Respiratory_System_Agents	G69327YC
MESH_D019141__Respiratory_System_Agents	G69445ZX
MESH_D019141__Respiratory_System_Agents	G69876CC
MESH_D019141__Respiratory_System_Agents	G70422TG
MESH_D019141__Respiratory_System_Agents	G73760YR
MESH_D019141__Respiratory_System_Agents	G74130TT
MESH_D019141__Respiratory_System_Agents	G74210VG
MESH_D019141__Respiratory_System_Agents	G75171WW
MESH_D019141__Respiratory_System_Agents	G76347EL
MESH_D019141__Respiratory_System_Agents	G78475DU
MESH_D019141__Respiratory_System_Agents	G79224KH
MESH_D019141__Respiratory_System_Agents	G79600DE
MESH_D019141__Respiratory_System_Agents	G80577OW
MESH_D019141__Respiratory_System_Agents	G81115FG
MESH_D019141__Respiratory_System_Agents	G81471KU
MESH_D019141__Respiratory_System_Agents	G82175BQ
MESH_D019141__Respiratory_System_Agents	G83643ND
MESH_D019141__Respiratory_System_Agents	G84647SC
MESH_D019141__Respiratory_System_Agents	G86861MW
MESH_D019141__Respiratory_System_Agents	G88014YP
MESH_D019141__Respiratory_System_Agents	G88405AR
MESH_D019141__Respiratory_System_Agents	G88696BY
MESH_D019141__Respiratory_System_Agents	G88837PJ
MESH_D019141__Respiratory_System_Agents	G89058LG
MESH_D019141__Respiratory_System_Agents	G90205AB
MESH_D019141__Respiratory_System_Agents	G90221FQ
MESH_D019141__Respiratory_System_Agents	G90423CD
MESH_D019141__Respiratory_System_Agents	G90510OM
MESH_D019141__Respiratory_System_Agents	G90684PC
MESH_D019141__Respiratory_System_Agents	G90739UE
MESH_D019141__Respiratory_System_Agents	G90771OP
MESH_D019141__Respiratory_System_Agents	G92509CI
MESH_D019141__Respiratory_System_Agents	G92877ND
MESH_D019141__Respiratory_System_Agents	G93160RG
MESH_D019141__Respiratory_System_Agents	G93861XR
MESH_D019141__Respiratory_System_Agents	G93984MO
MESH_D019141__Respiratory_System_Agents	G94093QY
MESH_D019141__Respiratory_System_Agents	G95201GH
MESH_D019141__Respiratory_System_Agents	G95981KO
MESH_D019141__Respiratory_System_Agents	G99783GX
MESH_D019142__Hemorrhagic_Fever_Ebola	G01760ZU
MESH_D019142__Hemorrhagic_Fever_Ebola	G02081QK
MESH_D019142__Hemorrhagic_Fever_Ebola	G03321AC
MESH_D019142__Hemorrhagic_Fever_Ebola	G04937DD
MESH_D019142__Hemorrhagic_Fever_Ebola	G09383FK
MESH_D019142__Hemorrhagic_Fever_Ebola	G09724ZC
MESH_D019142__Hemorrhagic_Fever_Ebola	G11162ZF
MESH_D019142__Hemorrhagic_Fever_Ebola	G15407YE
MESH_D019142__Hemorrhagic_Fever_Ebola	G18638YB
MESH_D019142__Hemorrhagic_Fever_Ebola	G22254MF
MESH_D019142__Hemorrhagic_Fever_Ebola	G22573RC
MESH_D019142__Hemorrhagic_Fever_Ebola	G22768VO
MESH_D019142__Hemorrhagic_Fever_Ebola	G23622SL
MESH_D019142__Hemorrhagic_Fever_Ebola	G23799GS
MESH_D019142__Hemorrhagic_Fever_Ebola	G25984CA
MESH_D019142__Hemorrhagic_Fever_Ebola	G27491ZO
MESH_D019142__Hemorrhagic_Fever_Ebola	G27855VW
MESH_D019142__Hemorrhagic_Fever_Ebola	G29174LI
MESH_D019142__Hemorrhagic_Fever_Ebola	G30933TG
MESH_D019142__Hemorrhagic_Fever_Ebola	G31213GU
MESH_D019142__Hemorrhagic_Fever_Ebola	G34031ES
MESH_D019142__Hemorrhagic_Fever_Ebola	G35767LA
MESH_D019142__Hemorrhagic_Fever_Ebola	G41126OA
MESH_D019142__Hemorrhagic_Fever_Ebola	G42227JK
MESH_D019142__Hemorrhagic_Fever_Ebola	G42666HT
MESH_D019142__Hemorrhagic_Fever_Ebola	G42748TB
MESH_D019142__Hemorrhagic_Fever_Ebola	G46836GH
MESH_D019142__Hemorrhagic_Fever_Ebola	G47362BJ
MESH_D019142__Hemorrhagic_Fever_Ebola	G47410OF
MESH_D019142__Hemorrhagic_Fever_Ebola	G48018RF
MESH_D019142__Hemorrhagic_Fever_Ebola	G48189XH
MESH_D019142__Hemorrhagic_Fever_Ebola	G54818JE
MESH_D019142__Hemorrhagic_Fever_Ebola	G56014GC
MESH_D019142__Hemorrhagic_Fever_Ebola	G56145WE
MESH_D019142__Hemorrhagic_Fever_Ebola	G58281NM
MESH_D019142__Hemorrhagic_Fever_Ebola	G60415BS
MESH_D019142__Hemorrhagic_Fever_Ebola	G69812OF
MESH_D019142__Hemorrhagic_Fever_Ebola	G69960SA
MESH_D019142__Hemorrhagic_Fever_Ebola	G78603EO
MESH_D019142__Hemorrhagic_Fever_Ebola	G81315DD
MESH_D019142__Hemorrhagic_Fever_Ebola	G81980VO
MESH_D019142__Hemorrhagic_Fever_Ebola	G83878UZ
MESH_D019142__Hemorrhagic_Fever_Ebola	G89619KY
MESH_D019142__Hemorrhagic_Fever_Ebola	G91845HM
MESH_D019142__Hemorrhagic_Fever_Ebola	G92805XC
MESH_D019142__Hemorrhagic_Fever_Ebola	G97616MU
MESH_D019143__Evolution_Molecular	G00432WW
MESH_D019143__Evolution_Molecular	G00883DO
MESH_D019143__Evolution_Molecular	G06290ZS
MESH_D019143__Evolution_Molecular	G06969ZX
MESH_D019143__Evolution_Molecular	G08371CD
MESH_D019143__Evolution_Molecular	G08748CW
MESH_D019143__Evolution_Molecular	G09724ZC
MESH_D019143__Evolution_Molecular	G10066SW
MESH_D019143__Evolution_Molecular	G15407YE
MESH_D019143__Evolution_Molecular	G21290RB
MESH_D019143__Evolution_Molecular	G21381MC
MESH_D019143__Evolution_Molecular	G22573RC
MESH_D019143__Evolution_Molecular	G22768VO
MESH_D019143__Evolution_Molecular	G23770JR
MESH_D019143__Evolution_Molecular	G24420RT
MESH_D019143__Evolution_Molecular	G24841EW
MESH_D019143__Evolution_Molecular	G25906YW
MESH_D019143__Evolution_Molecular	G29905OR
MESH_D019143__Evolution_Molecular	G32152BH
MESH_D019143__Evolution_Molecular	G32484KU
MESH_D019143__Evolution_Molecular	G33244HE
MESH_D019143__Evolution_Molecular	G34411BB
MESH_D019143__Evolution_Molecular	G34442SS
MESH_D019143__Evolution_Molecular	G36191CD
MESH_D019143__Evolution_Molecular	G38401SD
MESH_D019143__Evolution_Molecular	G39213VZ
MESH_D019143__Evolution_Molecular	G39602UU
MESH_D019143__Evolution_Molecular	G42466VF
MESH_D019143__Evolution_Molecular	G42666HT
MESH_D019143__Evolution_Molecular	G45374ZW
MESH_D019143__Evolution_Molecular	G46208LD
MESH_D019143__Evolution_Molecular	G46638GC
MESH_D019143__Evolution_Molecular	G46874CY
MESH_D019143__Evolution_Molecular	G46878CU
MESH_D019143__Evolution_Molecular	G48068RF
MESH_D019143__Evolution_Molecular	G52877MJ
MESH_D019143__Evolution_Molecular	G55220VL
MESH_D019143__Evolution_Molecular	G56014GC
MESH_D019143__Evolution_Molecular	G56977BH
MESH_D019143__Evolution_Molecular	G61334IA
MESH_D019143__Evolution_Molecular	G61751GZ
MESH_D019143__Evolution_Molecular	G62182OO
MESH_D019143__Evolution_Molecular	G62504BU
MESH_D019143__Evolution_Molecular	G64181RO
MESH_D019143__Evolution_Molecular	G64652EG
MESH_D019143__Evolution_Molecular	G66753FB
MESH_D019143__Evolution_Molecular	G75740YH
MESH_D019143__Evolution_Molecular	G77923PO
MESH_D019143__Evolution_Molecular	G78155FK
MESH_D019143__Evolution_Molecular	G80728XN
MESH_D019143__Evolution_Molecular	G80966KZ
MESH_D019143__Evolution_Molecular	G81315DD
MESH_D019143__Evolution_Molecular	G81397LO
MESH_D019143__Evolution_Molecular	G82081LV
MESH_D019143__Evolution_Molecular	G82348BZ
MESH_D019143__Evolution_Molecular	G83006TR
MESH_D019143__Evolution_Molecular	G83535HI
MESH_D019143__Evolution_Molecular	G84721GC
MESH_D019143__Evolution_Molecular	G87134ZP
MESH_D019143__Evolution_Molecular	G88219FI
MESH_D019143__Evolution_Molecular	G88310KZ
MESH_D019143__Evolution_Molecular	G89914QR
MESH_D019143__Evolution_Molecular	G91208VE
MESH_D019143__Evolution_Molecular	G92022ML
MESH_D019143__Evolution_Molecular	G93336DT
MESH_D019143__Evolution_Molecular	G95535VP
MESH_D019143__Evolution_Molecular	G96417PJ
MESH_D019143__Evolution_Molecular	G98347QY
MESH_D019143__Evolution_Molecular	G98723AA
MESH_D019145__Rehabilitation_Nursing	G19076YS
MESH_D019145__Rehabilitation_Nursing	G54733XO
MESH_D019146__Hypermedia	G49883NJ
MESH_D019147__Vomeronasal_Organ	G00851XQ
MESH_D019147__Vomeronasal_Organ	G02880JU
MESH_D019147__Vomeronasal_Organ	G10688VV
MESH_D019147__Vomeronasal_Organ	G12604MY
MESH_D019147__Vomeronasal_Organ	G20180GO
MESH_D019147__Vomeronasal_Organ	G24375OF
MESH_D019147__Vomeronasal_Organ	G25778VW
MESH_D019147__Vomeronasal_Organ	G29386CS
MESH_D019147__Vomeronasal_Organ	G33758XE
MESH_D019147__Vomeronasal_Organ	G37843CX
MESH_D019147__Vomeronasal_Organ	G41286JH
MESH_D019147__Vomeronasal_Organ	G43221GX
MESH_D019147__Vomeronasal_Organ	G47573PO
MESH_D019147__Vomeronasal_Organ	G48597RA
MESH_D019147__Vomeronasal_Organ	G52160KJ
MESH_D019147__Vomeronasal_Organ	G59306VK
MESH_D019147__Vomeronasal_Organ	G64227KZ
MESH_D019147__Vomeronasal_Organ	G64981YW
MESH_D019147__Vomeronasal_Organ	G65447BW
MESH_D019147__Vomeronasal_Organ	G67440KJ
MESH_D019147__Vomeronasal_Organ	G74130BZ
MESH_D019147__Vomeronasal_Organ	G82700SN
MESH_D019147__Vomeronasal_Organ	G86085BW
MESH_D019147__Vomeronasal_Organ	G87564QI
MESH_D019147__Vomeronasal_Organ	G90928ZN
MESH_D019147__Vomeronasal_Organ	G93802CF
MESH_D019148__Neuromuscular_Blockade	G78641QJ
MESH_D019150__Neuroaxonal_Dystrophies	G01526WD
MESH_D019150__Neuroaxonal_Dystrophies	G01582PV
MESH_D019150__Neuroaxonal_Dystrophies	G01734PU
MESH_D019150__Neuroaxonal_Dystrophies	G01930LK
MESH_D019150__Neuroaxonal_Dystrophies	G02946BE
MESH_D019150__Neuroaxonal_Dystrophies	G03054QW
MESH_D019150__Neuroaxonal_Dystrophies	G03081TH
MESH_D019150__Neuroaxonal_Dystrophies	G03200OR
MESH_D019150__Neuroaxonal_Dystrophies	G03316TJ
MESH_D019150__Neuroaxonal_Dystrophies	G03719UF
MESH_D019150__Neuroaxonal_Dystrophies	G03781WX
MESH_D019150__Neuroaxonal_Dystrophies	G03803NH
MESH_D019150__Neuroaxonal_Dystrophies	G04367AA
MESH_D019150__Neuroaxonal_Dystrophies	G04420AF
MESH_D019150__Neuroaxonal_Dystrophies	G04426RA
MESH_D019150__Neuroaxonal_Dystrophies	G04695KP
MESH_D019150__Neuroaxonal_Dystrophies	G04717BB
MESH_D019150__Neuroaxonal_Dystrophies	G04767UR
MESH_D019150__Neuroaxonal_Dystrophies	G04829II
MESH_D019150__Neuroaxonal_Dystrophies	G05180BW
MESH_D019150__Neuroaxonal_Dystrophies	G05544XF
MESH_D019150__Neuroaxonal_Dystrophies	G05577UV
MESH_D019150__Neuroaxonal_Dystrophies	G06028SN
MESH_D019150__Neuroaxonal_Dystrophies	G06028TI
MESH_D019150__Neuroaxonal_Dystrophies	G06799HZ
MESH_D019150__Neuroaxonal_Dystrophies	G06953DR
MESH_D019150__Neuroaxonal_Dystrophies	G07532ZA
MESH_D019150__Neuroaxonal_Dystrophies	G07703TZ
MESH_D019150__Neuroaxonal_Dystrophies	G09225SF
MESH_D019150__Neuroaxonal_Dystrophies	G10187AR
MESH_D019150__Neuroaxonal_Dystrophies	G10194GK
MESH_D019150__Neuroaxonal_Dystrophies	G10737JY
MESH_D019150__Neuroaxonal_Dystrophies	G10751WE
MESH_D019150__Neuroaxonal_Dystrophies	G10768ZE
MESH_D019150__Neuroaxonal_Dystrophies	G11018DR
MESH_D019150__Neuroaxonal_Dystrophies	G11290UC
MESH_D019150__Neuroaxonal_Dystrophies	G11295HS
MESH_D019150__Neuroaxonal_Dystrophies	G11937ER
MESH_D019150__Neuroaxonal_Dystrophies	G12344EB
MESH_D019150__Neuroaxonal_Dystrophies	G13358XQ
MESH_D019150__Neuroaxonal_Dystrophies	G13362QL
MESH_D019150__Neuroaxonal_Dystrophies	G13469SG
MESH_D019150__Neuroaxonal_Dystrophies	G13544YC
MESH_D019150__Neuroaxonal_Dystrophies	G14254NZ
MESH_D019150__Neuroaxonal_Dystrophies	G14424MD
MESH_D019150__Neuroaxonal_Dystrophies	G14430DR
MESH_D019150__Neuroaxonal_Dystrophies	G14482LM
MESH_D019150__Neuroaxonal_Dystrophies	G14638QN
MESH_D019150__Neuroaxonal_Dystrophies	G14651SS
MESH_D019150__Neuroaxonal_Dystrophies	G14985PV
MESH_D019150__Neuroaxonal_Dystrophies	G15009FS
MESH_D019150__Neuroaxonal_Dystrophies	G15365HO
MESH_D019150__Neuroaxonal_Dystrophies	G15399HK
MESH_D019150__Neuroaxonal_Dystrophies	G15557BG
MESH_D019150__Neuroaxonal_Dystrophies	G15941ME
MESH_D019150__Neuroaxonal_Dystrophies	G16079QO
MESH_D019150__Neuroaxonal_Dystrophies	G16404NW
MESH_D019150__Neuroaxonal_Dystrophies	G17051VU
MESH_D019150__Neuroaxonal_Dystrophies	G17251XF
MESH_D019150__Neuroaxonal_Dystrophies	G17556VT
MESH_D019150__Neuroaxonal_Dystrophies	G17981QB
MESH_D019150__Neuroaxonal_Dystrophies	G18295ZX
MESH_D019150__Neuroaxonal_Dystrophies	G18314HO
MESH_D019150__Neuroaxonal_Dystrophies	G18427DX
MESH_D019150__Neuroaxonal_Dystrophies	G18559AX
MESH_D019150__Neuroaxonal_Dystrophies	G18982QA
MESH_D019150__Neuroaxonal_Dystrophies	G19066CI
MESH_D019150__Neuroaxonal_Dystrophies	G19382GM
MESH_D019150__Neuroaxonal_Dystrophies	G19425CE
MESH_D019150__Neuroaxonal_Dystrophies	G19486GM
MESH_D019150__Neuroaxonal_Dystrophies	G19938YL
MESH_D019150__Neuroaxonal_Dystrophies	G19957NX
MESH_D019150__Neuroaxonal_Dystrophies	G20138HN
MESH_D019150__Neuroaxonal_Dystrophies	G20250SU
MESH_D019150__Neuroaxonal_Dystrophies	G20731KY
MESH_D019150__Neuroaxonal_Dystrophies	G21306BV
MESH_D019150__Neuroaxonal_Dystrophies	G21661FK
MESH_D019150__Neuroaxonal_Dystrophies	G21705YX
MESH_D019150__Neuroaxonal_Dystrophies	G21762EV
MESH_D019150__Neuroaxonal_Dystrophies	G21859TY
MESH_D019150__Neuroaxonal_Dystrophies	G22542PA
MESH_D019150__Neuroaxonal_Dystrophies	G22611UR
MESH_D019150__Neuroaxonal_Dystrophies	G22948UY
MESH_D019150__Neuroaxonal_Dystrophies	G23048PE
MESH_D019150__Neuroaxonal_Dystrophies	G23200LD
MESH_D019150__Neuroaxonal_Dystrophies	G23378JF
MESH_D019150__Neuroaxonal_Dystrophies	G23624GK
MESH_D019150__Neuroaxonal_Dystrophies	G23867OM
MESH_D019150__Neuroaxonal_Dystrophies	G24216MB
MESH_D019150__Neuroaxonal_Dystrophies	G24319ME
MESH_D019150__Neuroaxonal_Dystrophies	G24724OM
MESH_D019150__Neuroaxonal_Dystrophies	G24931MM
MESH_D019150__Neuroaxonal_Dystrophies	G24988NF
MESH_D019150__Neuroaxonal_Dystrophies	G25016YQ
MESH_D019150__Neuroaxonal_Dystrophies	G25213RP
MESH_D019150__Neuroaxonal_Dystrophies	G25741VK
MESH_D019150__Neuroaxonal_Dystrophies	G26004UO
MESH_D019150__Neuroaxonal_Dystrophies	G26325MG
MESH_D019150__Neuroaxonal_Dystrophies	G26765XD
MESH_D019150__Neuroaxonal_Dystrophies	G27583IK
MESH_D019150__Neuroaxonal_Dystrophies	G29191MN
MESH_D019150__Neuroaxonal_Dystrophies	G29250VI
MESH_D019150__Neuroaxonal_Dystrophies	G29369RY
MESH_D019150__Neuroaxonal_Dystrophies	G29624NS
MESH_D019150__Neuroaxonal_Dystrophies	G30400CV
MESH_D019150__Neuroaxonal_Dystrophies	G30586ZX
MESH_D019150__Neuroaxonal_Dystrophies	G30673NA
MESH_D019150__Neuroaxonal_Dystrophies	G31218QH
MESH_D019150__Neuroaxonal_Dystrophies	G31243YV
MESH_D019150__Neuroaxonal_Dystrophies	G31564ST
MESH_D019150__Neuroaxonal_Dystrophies	G31761VE
MESH_D019150__Neuroaxonal_Dystrophies	G32376BK
MESH_D019150__Neuroaxonal_Dystrophies	G32752UV
MESH_D019150__Neuroaxonal_Dystrophies	G33227IS
MESH_D019150__Neuroaxonal_Dystrophies	G33744KL
MESH_D019150__Neuroaxonal_Dystrophies	G34253SS
MESH_D019150__Neuroaxonal_Dystrophies	G34737MP
MESH_D019150__Neuroaxonal_Dystrophies	G34982VO
MESH_D019150__Neuroaxonal_Dystrophies	G35039IM
MESH_D019150__Neuroaxonal_Dystrophies	G35039VA
MESH_D019150__Neuroaxonal_Dystrophies	G35280WC
MESH_D019150__Neuroaxonal_Dystrophies	G35755ES
MESH_D019150__Neuroaxonal_Dystrophies	G36765SY
MESH_D019150__Neuroaxonal_Dystrophies	G36817ME
MESH_D019150__Neuroaxonal_Dystrophies	G37003XY
MESH_D019150__Neuroaxonal_Dystrophies	G37045TG
MESH_D019150__Neuroaxonal_Dystrophies	G37698BK
MESH_D019150__Neuroaxonal_Dystrophies	G37745ZH
MESH_D019150__Neuroaxonal_Dystrophies	G37962WT
MESH_D019150__Neuroaxonal_Dystrophies	G37963GM
MESH_D019150__Neuroaxonal_Dystrophies	G38158SJ
MESH_D019150__Neuroaxonal_Dystrophies	G38288NX
MESH_D019150__Neuroaxonal_Dystrophies	G38674NS
MESH_D019150__Neuroaxonal_Dystrophies	G39215NC
MESH_D019150__Neuroaxonal_Dystrophies	G39224RZ
MESH_D019150__Neuroaxonal_Dystrophies	G39225VJ
MESH_D019150__Neuroaxonal_Dystrophies	G39296TJ
MESH_D019150__Neuroaxonal_Dystrophies	G39504MC
MESH_D019150__Neuroaxonal_Dystrophies	G39927BK
MESH_D019150__Neuroaxonal_Dystrophies	G40567QW
MESH_D019150__Neuroaxonal_Dystrophies	G40707RU
MESH_D019150__Neuroaxonal_Dystrophies	G40753FE
MESH_D019150__Neuroaxonal_Dystrophies	G41607RS
MESH_D019150__Neuroaxonal_Dystrophies	G41837HG
MESH_D019150__Neuroaxonal_Dystrophies	G42117ON
MESH_D019150__Neuroaxonal_Dystrophies	G42535AI
MESH_D019150__Neuroaxonal_Dystrophies	G42554UL
MESH_D019150__Neuroaxonal_Dystrophies	G42808WO
MESH_D019150__Neuroaxonal_Dystrophies	G43102JJ
MESH_D019150__Neuroaxonal_Dystrophies	G43168HF
MESH_D019150__Neuroaxonal_Dystrophies	G43321PI
MESH_D019150__Neuroaxonal_Dystrophies	G43391QV
MESH_D019150__Neuroaxonal_Dystrophies	G43443CI
MESH_D019150__Neuroaxonal_Dystrophies	G43534QA
MESH_D019150__Neuroaxonal_Dystrophies	G44185EP
MESH_D019150__Neuroaxonal_Dystrophies	G44374JT
MESH_D019150__Neuroaxonal_Dystrophies	G44414IQ
MESH_D019150__Neuroaxonal_Dystrophies	G44423SN
MESH_D019150__Neuroaxonal_Dystrophies	G44441VQ
MESH_D019150__Neuroaxonal_Dystrophies	G44528IE
MESH_D019150__Neuroaxonal_Dystrophies	G44925BR
MESH_D019150__Neuroaxonal_Dystrophies	G45472PF
MESH_D019150__Neuroaxonal_Dystrophies	G45850CT
MESH_D019150__Neuroaxonal_Dystrophies	G46179WV
MESH_D019150__Neuroaxonal_Dystrophies	G46243EJ
MESH_D019150__Neuroaxonal_Dystrophies	G46743EW
MESH_D019150__Neuroaxonal_Dystrophies	G47245XV
MESH_D019150__Neuroaxonal_Dystrophies	G47649ZW
MESH_D019150__Neuroaxonal_Dystrophies	G48016LR
MESH_D019150__Neuroaxonal_Dystrophies	G48442AZ
MESH_D019150__Neuroaxonal_Dystrophies	G48533PM
MESH_D019150__Neuroaxonal_Dystrophies	G49319RL
MESH_D019150__Neuroaxonal_Dystrophies	G50097NE
MESH_D019150__Neuroaxonal_Dystrophies	G50116NK
MESH_D019150__Neuroaxonal_Dystrophies	G50166FV
MESH_D019150__Neuroaxonal_Dystrophies	G50200KE
MESH_D019150__Neuroaxonal_Dystrophies	G50336DT
MESH_D019150__Neuroaxonal_Dystrophies	G50585FZ
MESH_D019150__Neuroaxonal_Dystrophies	G50646MX
MESH_D019150__Neuroaxonal_Dystrophies	G50799BZ
MESH_D019150__Neuroaxonal_Dystrophies	G51191BM
MESH_D019150__Neuroaxonal_Dystrophies	G51849EG
MESH_D019150__Neuroaxonal_Dystrophies	G51855GZ
MESH_D019150__Neuroaxonal_Dystrophies	G52189BA
MESH_D019150__Neuroaxonal_Dystrophies	G52788JK
MESH_D019150__Neuroaxonal_Dystrophies	G52937ZO
MESH_D019150__Neuroaxonal_Dystrophies	G53151WW
MESH_D019150__Neuroaxonal_Dystrophies	G53909TO
MESH_D019150__Neuroaxonal_Dystrophies	G54070UW
MESH_D019150__Neuroaxonal_Dystrophies	G54665QQ
MESH_D019150__Neuroaxonal_Dystrophies	G54767LB
MESH_D019150__Neuroaxonal_Dystrophies	G55950LC
MESH_D019150__Neuroaxonal_Dystrophies	G56241PX
MESH_D019150__Neuroaxonal_Dystrophies	G56528XC
MESH_D019150__Neuroaxonal_Dystrophies	G56868BH
MESH_D019150__Neuroaxonal_Dystrophies	G57078GU
MESH_D019150__Neuroaxonal_Dystrophies	G57088WB
MESH_D019150__Neuroaxonal_Dystrophies	G57278AJ
MESH_D019150__Neuroaxonal_Dystrophies	G57399QL
MESH_D019150__Neuroaxonal_Dystrophies	G57505PZ
MESH_D019150__Neuroaxonal_Dystrophies	G57522JP
MESH_D019150__Neuroaxonal_Dystrophies	G57702FF
MESH_D019150__Neuroaxonal_Dystrophies	G58262WB
MESH_D019150__Neuroaxonal_Dystrophies	G59749IO
MESH_D019150__Neuroaxonal_Dystrophies	G59811QZ
MESH_D019150__Neuroaxonal_Dystrophies	G59823ZG
MESH_D019150__Neuroaxonal_Dystrophies	G60168XX
MESH_D019150__Neuroaxonal_Dystrophies	G60514VK
MESH_D019150__Neuroaxonal_Dystrophies	G60769GQ
MESH_D019150__Neuroaxonal_Dystrophies	G61119KT
MESH_D019150__Neuroaxonal_Dystrophies	G61216ZY
MESH_D019150__Neuroaxonal_Dystrophies	G61793RN
MESH_D019150__Neuroaxonal_Dystrophies	G62589RV
MESH_D019150__Neuroaxonal_Dystrophies	G62676CG
MESH_D019150__Neuroaxonal_Dystrophies	G63253DH
MESH_D019150__Neuroaxonal_Dystrophies	G63611ZF
MESH_D019150__Neuroaxonal_Dystrophies	G64613CO
MESH_D019150__Neuroaxonal_Dystrophies	G64875AO
MESH_D019150__Neuroaxonal_Dystrophies	G66782RM
MESH_D019150__Neuroaxonal_Dystrophies	G67103NZ
MESH_D019150__Neuroaxonal_Dystrophies	G68019OD
MESH_D019150__Neuroaxonal_Dystrophies	G68386YJ
MESH_D019150__Neuroaxonal_Dystrophies	G68672OT
MESH_D019150__Neuroaxonal_Dystrophies	G68766FN
MESH_D019150__Neuroaxonal_Dystrophies	G68958SS
MESH_D019150__Neuroaxonal_Dystrophies	G69023SD
MESH_D019150__Neuroaxonal_Dystrophies	G69085LJ
MESH_D019150__Neuroaxonal_Dystrophies	G69137UC
MESH_D019150__Neuroaxonal_Dystrophies	G69223XU
MESH_D019150__Neuroaxonal_Dystrophies	G69478YV
MESH_D019150__Neuroaxonal_Dystrophies	G69619CK
MESH_D019150__Neuroaxonal_Dystrophies	G69658QM
MESH_D019150__Neuroaxonal_Dystrophies	G70498MM
MESH_D019150__Neuroaxonal_Dystrophies	G70532PW
MESH_D019150__Neuroaxonal_Dystrophies	G71025TJ
MESH_D019150__Neuroaxonal_Dystrophies	G71586ZV
MESH_D019150__Neuroaxonal_Dystrophies	G71999YN
MESH_D019150__Neuroaxonal_Dystrophies	G72229WI
MESH_D019150__Neuroaxonal_Dystrophies	G73110XI
MESH_D019150__Neuroaxonal_Dystrophies	G73654UN
MESH_D019150__Neuroaxonal_Dystrophies	G73932YR
MESH_D019150__Neuroaxonal_Dystrophies	G73936EU
MESH_D019150__Neuroaxonal_Dystrophies	G74503BE
MESH_D019150__Neuroaxonal_Dystrophies	G74708DD
MESH_D019150__Neuroaxonal_Dystrophies	G75040MM
MESH_D019150__Neuroaxonal_Dystrophies	G75225JI
MESH_D019150__Neuroaxonal_Dystrophies	G75295WR
MESH_D019150__Neuroaxonal_Dystrophies	G76052RG
MESH_D019150__Neuroaxonal_Dystrophies	G76335IN
MESH_D019150__Neuroaxonal_Dystrophies	G76456II
MESH_D019150__Neuroaxonal_Dystrophies	G76765QB
MESH_D019150__Neuroaxonal_Dystrophies	G77509VJ
MESH_D019150__Neuroaxonal_Dystrophies	G77734KW
MESH_D019150__Neuroaxonal_Dystrophies	G78551EK
MESH_D019150__Neuroaxonal_Dystrophies	G78563WU
MESH_D019150__Neuroaxonal_Dystrophies	G79982EE
MESH_D019150__Neuroaxonal_Dystrophies	G80013QD
MESH_D019150__Neuroaxonal_Dystrophies	G80405TK
MESH_D019150__Neuroaxonal_Dystrophies	G80523HD
MESH_D019150__Neuroaxonal_Dystrophies	G81756OO
MESH_D019150__Neuroaxonal_Dystrophies	G82357QS
MESH_D019150__Neuroaxonal_Dystrophies	G82647MF
MESH_D019150__Neuroaxonal_Dystrophies	G83492CO
MESH_D019150__Neuroaxonal_Dystrophies	G83788BI
MESH_D019150__Neuroaxonal_Dystrophies	G83915UP
MESH_D019150__Neuroaxonal_Dystrophies	G84218KW
MESH_D019150__Neuroaxonal_Dystrophies	G85366JF
MESH_D019150__Neuroaxonal_Dystrophies	G85445QG
MESH_D019150__Neuroaxonal_Dystrophies	G85613LZ
MESH_D019150__Neuroaxonal_Dystrophies	G85862MS
MESH_D019150__Neuroaxonal_Dystrophies	G86521AY
MESH_D019150__Neuroaxonal_Dystrophies	G88743PL
MESH_D019150__Neuroaxonal_Dystrophies	G88928WT
MESH_D019150__Neuroaxonal_Dystrophies	G89512OO
MESH_D019150__Neuroaxonal_Dystrophies	G91166AC
MESH_D019150__Neuroaxonal_Dystrophies	G91575PV
MESH_D019150__Neuroaxonal_Dystrophies	G91662EF
MESH_D019150__Neuroaxonal_Dystrophies	G91807FJ
MESH_D019150__Neuroaxonal_Dystrophies	G91886KM
MESH_D019150__Neuroaxonal_Dystrophies	G92240HQ
MESH_D019150__Neuroaxonal_Dystrophies	G92347ZY
MESH_D019150__Neuroaxonal_Dystrophies	G92486NJ
MESH_D019150__Neuroaxonal_Dystrophies	G93302OM
MESH_D019150__Neuroaxonal_Dystrophies	G93379VC
MESH_D019150__Neuroaxonal_Dystrophies	G94033GQ
MESH_D019150__Neuroaxonal_Dystrophies	G94558EX
MESH_D019150__Neuroaxonal_Dystrophies	G94972RF
MESH_D019150__Neuroaxonal_Dystrophies	G96330NL
MESH_D019150__Neuroaxonal_Dystrophies	G96651PA
MESH_D019150__Neuroaxonal_Dystrophies	G98941ZQ
MESH_D019150__Neuroaxonal_Dystrophies	G99198JG
MESH_D019152__Paracentesis	G01278KN
MESH_D019152__Paracentesis	G05544XF
MESH_D019152__Paracentesis	G09100HI
MESH_D019152__Paracentesis	G11912ME
MESH_D019152__Paracentesis	G11937ER
MESH_D019152__Paracentesis	G11991VJ
MESH_D019152__Paracentesis	G14430DR
MESH_D019152__Paracentesis	G18314HO
MESH_D019152__Paracentesis	G19234KV
MESH_D019152__Paracentesis	G22553QP
MESH_D019152__Paracentesis	G23867OM
MESH_D019152__Paracentesis	G24319ME
MESH_D019152__Paracentesis	G29250VI
MESH_D019152__Paracentesis	G31243YV
MESH_D019152__Paracentesis	G35065FN
MESH_D019152__Paracentesis	G37773PU
MESH_D019152__Paracentesis	G39224RZ
MESH_D019152__Paracentesis	G43102JJ
MESH_D019152__Paracentesis	G43321PI
MESH_D019152__Paracentesis	G57088WB
MESH_D019152__Paracentesis	G57702FF
MESH_D019152__Paracentesis	G60769GQ
MESH_D019152__Paracentesis	G62589RV
MESH_D019152__Paracentesis	G71386ED
MESH_D019152__Paracentesis	G75295WR
MESH_D019152__Paracentesis	G77732IE
MESH_D019152__Paracentesis	G94558EX
MESH_D019154__Protein_Splicing	G01046CG
MESH_D019154__Protein_Splicing	G01915NP
MESH_D019154__Protein_Splicing	G02196QA
MESH_D019154__Protein_Splicing	G02223VY
MESH_D019154__Protein_Splicing	G02262UA
MESH_D019154__Protein_Splicing	G02540QB
MESH_D019154__Protein_Splicing	G02577WH
MESH_D019154__Protein_Splicing	G03020UY
MESH_D019154__Protein_Splicing	G03430XA
MESH_D019154__Protein_Splicing	G03465LB
MESH_D019154__Protein_Splicing	G03652XH
MESH_D019154__Protein_Splicing	G04193AH
MESH_D019154__Protein_Splicing	G04362GU
MESH_D019154__Protein_Splicing	G04406VZ
MESH_D019154__Protein_Splicing	G04729KA
MESH_D019154__Protein_Splicing	G05216CU
MESH_D019154__Protein_Splicing	G05624AR
MESH_D019154__Protein_Splicing	G05643ON
MESH_D019154__Protein_Splicing	G05879CA
MESH_D019154__Protein_Splicing	G06127GK
MESH_D019154__Protein_Splicing	G06491WM
MESH_D019154__Protein_Splicing	G07104ZF
MESH_D019154__Protein_Splicing	G07156GL
MESH_D019154__Protein_Splicing	G07375II
MESH_D019154__Protein_Splicing	G07796RF
MESH_D019154__Protein_Splicing	G07860ZO
MESH_D019154__Protein_Splicing	G08771DC
MESH_D019154__Protein_Splicing	G08918EL
MESH_D019154__Protein_Splicing	G09371DG
MESH_D019154__Protein_Splicing	G09385SC
MESH_D019154__Protein_Splicing	G09441YF
MESH_D019154__Protein_Splicing	G09567SJ
MESH_D019154__Protein_Splicing	G09791GF
MESH_D019154__Protein_Splicing	G09829NK
MESH_D019154__Protein_Splicing	G10091JX
MESH_D019154__Protein_Splicing	G10311UC
MESH_D019154__Protein_Splicing	G10399OB
MESH_D019154__Protein_Splicing	G10695OR
MESH_D019154__Protein_Splicing	G11050AY
MESH_D019154__Protein_Splicing	G11603OX
MESH_D019154__Protein_Splicing	G11909HO
MESH_D019154__Protein_Splicing	G12006KM
MESH_D019154__Protein_Splicing	G12357AA
MESH_D019154__Protein_Splicing	G12634EQ
MESH_D019154__Protein_Splicing	G12768YU
MESH_D019154__Protein_Splicing	G13106QK
MESH_D019154__Protein_Splicing	G13162YT
MESH_D019154__Protein_Splicing	G13359IF
MESH_D019154__Protein_Splicing	G13372UJ
MESH_D019154__Protein_Splicing	G13540HT
MESH_D019154__Protein_Splicing	G13680ZF
MESH_D019154__Protein_Splicing	G14214WX
MESH_D019154__Protein_Splicing	G14562NX
MESH_D019154__Protein_Splicing	G14837AV
MESH_D019154__Protein_Splicing	G14934UB
MESH_D019154__Protein_Splicing	G15238DW
MESH_D019154__Protein_Splicing	G15382LF
MESH_D019154__Protein_Splicing	G15751DP
MESH_D019154__Protein_Splicing	G16144IP
MESH_D019154__Protein_Splicing	G16186XT
MESH_D019154__Protein_Splicing	G16479FE
MESH_D019154__Protein_Splicing	G16550QW
MESH_D019154__Protein_Splicing	G16627TT
MESH_D019154__Protein_Splicing	G16792HU
MESH_D019154__Protein_Splicing	G16944OP
MESH_D019154__Protein_Splicing	G16995EW
MESH_D019154__Protein_Splicing	G17409UB
MESH_D019154__Protein_Splicing	G17985JR
MESH_D019154__Protein_Splicing	G17988WV
MESH_D019154__Protein_Splicing	G18042IU
MESH_D019154__Protein_Splicing	G18259WY
MESH_D019154__Protein_Splicing	G18463LN
MESH_D019154__Protein_Splicing	G18843II
MESH_D019154__Protein_Splicing	G19045LM
MESH_D019154__Protein_Splicing	G19287RO
MESH_D019154__Protein_Splicing	G19294PB
MESH_D019154__Protein_Splicing	G19453SD
MESH_D019154__Protein_Splicing	G19920JF
MESH_D019154__Protein_Splicing	G20284QJ
MESH_D019154__Protein_Splicing	G20487QO
MESH_D019154__Protein_Splicing	G20492YM
MESH_D019154__Protein_Splicing	G21787TZ
MESH_D019154__Protein_Splicing	G21964YM
MESH_D019154__Protein_Splicing	G22073WG
MESH_D019154__Protein_Splicing	G22921PL
MESH_D019154__Protein_Splicing	G23128IK
MESH_D019154__Protein_Splicing	G23140KG
MESH_D019154__Protein_Splicing	G23179ZY
MESH_D019154__Protein_Splicing	G23378HP
MESH_D019154__Protein_Splicing	G23435EX
MESH_D019154__Protein_Splicing	G23446RX
MESH_D019154__Protein_Splicing	G23712OZ
MESH_D019154__Protein_Splicing	G23782GU
MESH_D019154__Protein_Splicing	G23923JB
MESH_D019154__Protein_Splicing	G23983GF
MESH_D019154__Protein_Splicing	G24034JH
MESH_D019154__Protein_Splicing	G24400XJ
MESH_D019154__Protein_Splicing	G24520PV
MESH_D019154__Protein_Splicing	G25038PW
MESH_D019154__Protein_Splicing	G25107MY
MESH_D019154__Protein_Splicing	G25230FW
MESH_D019154__Protein_Splicing	G25846QF
MESH_D019154__Protein_Splicing	G25945YS
MESH_D019154__Protein_Splicing	G26644CA
MESH_D019154__Protein_Splicing	G26835MN
MESH_D019154__Protein_Splicing	G27781JL
MESH_D019154__Protein_Splicing	G27836TV
MESH_D019154__Protein_Splicing	G28155ES
MESH_D019154__Protein_Splicing	G28593UU
MESH_D019154__Protein_Splicing	G28699CE
MESH_D019154__Protein_Splicing	G29481IZ
MESH_D019154__Protein_Splicing	G29502PJ
MESH_D019154__Protein_Splicing	G29832XL
MESH_D019154__Protein_Splicing	G30307JT
MESH_D019154__Protein_Splicing	G31128BC
MESH_D019154__Protein_Splicing	G31883CF
MESH_D019154__Protein_Splicing	G32222MQ
MESH_D019154__Protein_Splicing	G32627KP
MESH_D019154__Protein_Splicing	G34887EO
MESH_D019154__Protein_Splicing	G35461GE
MESH_D019154__Protein_Splicing	G35893LO
MESH_D019154__Protein_Splicing	G35926TG
MESH_D019154__Protein_Splicing	G37652IL
MESH_D019154__Protein_Splicing	G37677CT
MESH_D019154__Protein_Splicing	G37765VK
MESH_D019154__Protein_Splicing	G37937MN
MESH_D019154__Protein_Splicing	G38216KS
MESH_D019154__Protein_Splicing	G38386WN
MESH_D019154__Protein_Splicing	G39085UU
MESH_D019154__Protein_Splicing	G39137AI
MESH_D019154__Protein_Splicing	G39164OL
MESH_D019154__Protein_Splicing	G39591DP
MESH_D019154__Protein_Splicing	G39867SP
MESH_D019154__Protein_Splicing	G40796SD
MESH_D019154__Protein_Splicing	G40894EI
MESH_D019154__Protein_Splicing	G41018AZ
MESH_D019154__Protein_Splicing	G41063FT
MESH_D019154__Protein_Splicing	G41765YL
MESH_D019154__Protein_Splicing	G42293RF
MESH_D019154__Protein_Splicing	G42676HG
MESH_D019154__Protein_Splicing	G43142BR
MESH_D019154__Protein_Splicing	G43504PN
MESH_D019154__Protein_Splicing	G44321NU
MESH_D019154__Protein_Splicing	G44341WR
MESH_D019154__Protein_Splicing	G45960ZK
MESH_D019154__Protein_Splicing	G46208BF
MESH_D019154__Protein_Splicing	G46264IO
MESH_D019154__Protein_Splicing	G46299JT
MESH_D019154__Protein_Splicing	G47101GE
MESH_D019154__Protein_Splicing	G47890VY
MESH_D019154__Protein_Splicing	G48071TO
MESH_D019154__Protein_Splicing	G48723KK
MESH_D019154__Protein_Splicing	G49464HB
MESH_D019154__Protein_Splicing	G49470NZ
MESH_D019154__Protein_Splicing	G49560QX
MESH_D019154__Protein_Splicing	G49809XC
MESH_D019154__Protein_Splicing	G50830OS
MESH_D019154__Protein_Splicing	G51163JE
MESH_D019154__Protein_Splicing	G51817XM
MESH_D019154__Protein_Splicing	G52210UI
MESH_D019154__Protein_Splicing	G52260VY
MESH_D019154__Protein_Splicing	G52406JQ
MESH_D019154__Protein_Splicing	G52751IP
MESH_D019154__Protein_Splicing	G53153EU
MESH_D019154__Protein_Splicing	G53464RS
MESH_D019154__Protein_Splicing	G53823OW
MESH_D019154__Protein_Splicing	G54198KV
MESH_D019154__Protein_Splicing	G54924MX
MESH_D019154__Protein_Splicing	G55223BL
MESH_D019154__Protein_Splicing	G55838MM
MESH_D019154__Protein_Splicing	G55889RW
MESH_D019154__Protein_Splicing	G56032MK
MESH_D019154__Protein_Splicing	G56371VI
MESH_D019154__Protein_Splicing	G56755EI
MESH_D019154__Protein_Splicing	G56943RO
MESH_D019154__Protein_Splicing	G57127FC
MESH_D019154__Protein_Splicing	G57544ON
MESH_D019154__Protein_Splicing	G57668SL
MESH_D019154__Protein_Splicing	G58334MD
MESH_D019154__Protein_Splicing	G58472VE
MESH_D019154__Protein_Splicing	G58846AG
MESH_D019154__Protein_Splicing	G59362WE
MESH_D019154__Protein_Splicing	G60005GQ
MESH_D019154__Protein_Splicing	G60242XF
MESH_D019154__Protein_Splicing	G60369PC
MESH_D019154__Protein_Splicing	G60650FG
MESH_D019154__Protein_Splicing	G60760VF
MESH_D019154__Protein_Splicing	G61047NZ
MESH_D019154__Protein_Splicing	G61097YD
MESH_D019154__Protein_Splicing	G61549HM
MESH_D019154__Protein_Splicing	G62031PH
MESH_D019154__Protein_Splicing	G62998MY
MESH_D019154__Protein_Splicing	G63308WB
MESH_D019154__Protein_Splicing	G63627UE
MESH_D019154__Protein_Splicing	G64102ZU
MESH_D019154__Protein_Splicing	G64370YP
MESH_D019154__Protein_Splicing	G64460WA
MESH_D019154__Protein_Splicing	G65220IW
MESH_D019154__Protein_Splicing	G65632FN
MESH_D019154__Protein_Splicing	G65717JR
MESH_D019154__Protein_Splicing	G65832ST
MESH_D019154__Protein_Splicing	G66094SE
MESH_D019154__Protein_Splicing	G66150YP
MESH_D019154__Protein_Splicing	G66343QZ
MESH_D019154__Protein_Splicing	G67665PO
MESH_D019154__Protein_Splicing	G67861EU
MESH_D019154__Protein_Splicing	G68086MH
MESH_D019154__Protein_Splicing	G68144TV
MESH_D019154__Protein_Splicing	G68402CT
MESH_D019154__Protein_Splicing	G68442IM
MESH_D019154__Protein_Splicing	G68528EQ
MESH_D019154__Protein_Splicing	G68751CZ
MESH_D019154__Protein_Splicing	G68968VJ
MESH_D019154__Protein_Splicing	G69043BW
MESH_D019154__Protein_Splicing	G69855WF
MESH_D019154__Protein_Splicing	G70197KZ
MESH_D019154__Protein_Splicing	G70218GY
MESH_D019154__Protein_Splicing	G70338HA
MESH_D019154__Protein_Splicing	G70714UQ
MESH_D019154__Protein_Splicing	G71309QR
MESH_D019154__Protein_Splicing	G71318LO
MESH_D019154__Protein_Splicing	G71819BK
MESH_D019154__Protein_Splicing	G72013TK
MESH_D019154__Protein_Splicing	G72329RO
MESH_D019154__Protein_Splicing	G72523DC
MESH_D019154__Protein_Splicing	G73335RX
MESH_D019154__Protein_Splicing	G73474XW
MESH_D019154__Protein_Splicing	G73624GV
MESH_D019154__Protein_Splicing	G74373CZ
MESH_D019154__Protein_Splicing	G75436UI
MESH_D019154__Protein_Splicing	G75551YJ
MESH_D019154__Protein_Splicing	G75740YH
MESH_D019154__Protein_Splicing	G75780GX
MESH_D019154__Protein_Splicing	G76255EF
MESH_D019154__Protein_Splicing	G76633BC
MESH_D019154__Protein_Splicing	G76804LR
MESH_D019154__Protein_Splicing	G77303NX
MESH_D019154__Protein_Splicing	G77539YS
MESH_D019154__Protein_Splicing	G77560FK
MESH_D019154__Protein_Splicing	G78017JE
MESH_D019154__Protein_Splicing	G78953UV
MESH_D019154__Protein_Splicing	G79160TR
MESH_D019154__Protein_Splicing	G79181UG
MESH_D019154__Protein_Splicing	G79725UK
MESH_D019154__Protein_Splicing	G79949EM
MESH_D019154__Protein_Splicing	G80481CM
MESH_D019154__Protein_Splicing	G81390TN
MESH_D019154__Protein_Splicing	G81519NS
MESH_D019154__Protein_Splicing	G81874LD
MESH_D019154__Protein_Splicing	G82294PG
MESH_D019154__Protein_Splicing	G82342WP
MESH_D019154__Protein_Splicing	G84545BQ
MESH_D019154__Protein_Splicing	G86715MY
MESH_D019154__Protein_Splicing	G87270LW
MESH_D019154__Protein_Splicing	G87996LM
MESH_D019154__Protein_Splicing	G88277SL
MESH_D019154__Protein_Splicing	G88396AL
MESH_D019154__Protein_Splicing	G88725YW
MESH_D019154__Protein_Splicing	G89374YJ
MESH_D019154__Protein_Splicing	G89775EO
MESH_D019154__Protein_Splicing	G92053QM
MESH_D019154__Protein_Splicing	G92250BN
MESH_D019154__Protein_Splicing	G93941TS
MESH_D019154__Protein_Splicing	G95451PL
MESH_D019154__Protein_Splicing	G95986DU
MESH_D019154__Protein_Splicing	G97093CF
MESH_D019154__Protein_Splicing	G97350EO
MESH_D019154__Protein_Splicing	G97907NL
MESH_D019154__Protein_Splicing	G98538BA
MESH_D019154__Protein_Splicing	G99246NK
MESH_D019154__Protein_Splicing	G99313BS
MESH_D019154__Protein_Splicing	G99907OV
MESH_D019155__Veterinary_Drugs	G11411VI
MESH_D019155__Veterinary_Drugs	G66019PC
MESH_D019157__Ischemic_Preconditioning_Myocardial	G26356KQ
MESH_D019159__Nonheme_Iron_Proteins	G04791QM
MESH_D019160__Endosonography	G25445TM
MESH_D019160__Endosonography	G37830TX
MESH_D019160__Endosonography	G47370LX
MESH_D019160__Endosonography	G49407QU
MESH_D019160__Endosonography	G94855OA
MESH_D019161__Hydroxymethylglutaryl_CoA_Reductase_Inhibitors	G11218ZG
MESH_D019161__Hydroxymethylglutaryl_CoA_Reductase_Inhibitors	G42666HT
MESH_D019161__Hydroxymethylglutaryl_CoA_Reductase_Inhibitors	G46208LD
MESH_D019161__Hydroxymethylglutaryl_CoA_Reductase_Inhibitors	G47362BJ
MESH_D019161__Hydroxymethylglutaryl_CoA_Reductase_Inhibitors	G59713YQ
MESH_D019163__Reducing_Agents	G34748JC
MESH_D019164__Liver_Artificial	G12585IA
MESH_D019164__Liver_Artificial	G23058FT
MESH_D019164__Liver_Artificial	G52667KU
MESH_D019164__Liver_Artificial	G57201PC
MESH_D019167__Appetite_Stimulants	G01361SX
MESH_D019167__Appetite_Stimulants	G07670VS
MESH_D019167__Appetite_Stimulants	G15210HV
MESH_D019167__Appetite_Stimulants	G36414FS
MESH_D019167__Appetite_Stimulants	G44982DH
MESH_D019167__Appetite_Stimulants	G47362BJ
MESH_D019168__Portasystemic_Shunt_Transjugular_Intrahepatic	G21290RB
MESH_D019168__Portasystemic_Shunt_Transjugular_Intrahepatic	G42666HT
MESH_D019168__Portasystemic_Shunt_Transjugular_Intrahepatic	G46208LD
MESH_D019168__Portasystemic_Shunt_Transjugular_Intrahepatic	G61843VN
MESH_D019169__Jurkat_Cells	G00051MO
MESH_D019169__Jurkat_Cells	G00672PE
MESH_D019169__Jurkat_Cells	G01859LC
MESH_D019169__Jurkat_Cells	G08371CD
MESH_D019169__Jurkat_Cells	G11107OX
MESH_D019169__Jurkat_Cells	G15407YE
MESH_D019169__Jurkat_Cells	G21290RB
MESH_D019169__Jurkat_Cells	G22573RC
MESH_D019169__Jurkat_Cells	G22768VO
MESH_D019169__Jurkat_Cells	G27262LH
MESH_D019169__Jurkat_Cells	G28831NB
MESH_D019169__Jurkat_Cells	G31349EA
MESH_D019169__Jurkat_Cells	G32152BH
MESH_D019169__Jurkat_Cells	G42666HT
MESH_D019169__Jurkat_Cells	G44123WW
MESH_D019169__Jurkat_Cells	G44224DS
MESH_D019169__Jurkat_Cells	G45583TB
MESH_D019169__Jurkat_Cells	G46208LD
MESH_D019169__Jurkat_Cells	G47126DN
MESH_D019169__Jurkat_Cells	G47362BJ
MESH_D019169__Jurkat_Cells	G51424YC
MESH_D019169__Jurkat_Cells	G56710YY
MESH_D019169__Jurkat_Cells	G56907CZ
MESH_D019169__Jurkat_Cells	G57774GT
MESH_D019169__Jurkat_Cells	G58582QS
MESH_D019169__Jurkat_Cells	G59360FE
MESH_D019169__Jurkat_Cells	G61168WC
MESH_D019169__Jurkat_Cells	G62810GW
MESH_D019169__Jurkat_Cells	G63564LA
MESH_D019169__Jurkat_Cells	G65454YQ
MESH_D019169__Jurkat_Cells	G68390XS
MESH_D019169__Jurkat_Cells	G73409CU
MESH_D019169__Jurkat_Cells	G77466MH
MESH_D019169__Jurkat_Cells	G77521TX
MESH_D019169__Jurkat_Cells	G82168GG
MESH_D019169__Jurkat_Cells	G87134ZP
MESH_D019169__Jurkat_Cells	G87332KM
MESH_D019169__Jurkat_Cells	G88706RY
MESH_D019169__Jurkat_Cells	G92953ND
MESH_D019169__Jurkat_Cells	G93904UY
MESH_D019170__Somites	G00064MO
MESH_D019170__Somites	G02162KR
MESH_D019170__Somites	G02614CG
MESH_D019170__Somites	G04618ND
MESH_D019170__Somites	G05550JA
MESH_D019170__Somites	G06203XQ
MESH_D019170__Somites	G09023OT
MESH_D019170__Somites	G11985JF
MESH_D019170__Somites	G16506LR
MESH_D019170__Somites	G17646PZ
MESH_D019170__Somites	G17790QU
MESH_D019170__Somites	G18528HV
MESH_D019170__Somites	G19387QD
MESH_D019170__Somites	G19490SY
MESH_D019170__Somites	G19708VV
MESH_D019170__Somites	G20420VI
MESH_D019170__Somites	G21828TB
MESH_D019170__Somites	G22802LI
MESH_D019170__Somites	G28568HS
MESH_D019170__Somites	G35204AF
MESH_D019170__Somites	G40920QD
MESH_D019170__Somites	G41474PO
MESH_D019170__Somites	G45103LD
MESH_D019170__Somites	G45714BQ
MESH_D019170__Somites	G45964TO
MESH_D019170__Somites	G46082EN
MESH_D019170__Somites	G49104HQ
MESH_D019170__Somites	G51197ZR
MESH_D019170__Somites	G54429MF
MESH_D019170__Somites	G54631ER
MESH_D019170__Somites	G55734FJ
MESH_D019170__Somites	G57045RH
MESH_D019170__Somites	G57710SU
MESH_D019170__Somites	G60273PS
MESH_D019170__Somites	G63477YX
MESH_D019170__Somites	G65744QH
MESH_D019170__Somites	G67698UZ
MESH_D019170__Somites	G72806VZ
MESH_D019170__Somites	G76261RC
MESH_D019170__Somites	G79522OH
MESH_D019170__Somites	G80062GG
MESH_D019170__Somites	G85948PI
MESH_D019172__Transplantation_Conditioning	G63564LA
MESH_D019175__DNA_Methylation	G25212RK
MESH_D019175__DNA_Methylation	G85497PI
MESH_D019176__Potyviridae	G08405MQ
MESH_D019176__Potyviridae	G15080IH
MESH_D019176__Potyviridae	G18355GO
MESH_D019176__Potyviridae	G33246GQ
MESH_D019176__Potyviridae	G33724WQ
MESH_D019176__Potyviridae	G56699TH
MESH_D019176__Potyviridae	G76605AG
MESH_D019176__Potyviridae	G83430HW
MESH_D019177__Bromoviridae	G05200OW
MESH_D019177__Bromoviridae	G34854XJ
MESH_D019177__Bromoviridae	G56043OG
MESH_D019177__Bromoviridae	G62989HM
MESH_D019177__Bromoviridae	G68636XD
MESH_D019179__Ilarvirus	G21670ZT
MESH_D019179__Ilarvirus	G39123IY
MESH_D019179__Ilarvirus	G86040AS
MESH_D019180__Secoviridae	G10440YK
MESH_D019180__Secoviridae	G22573RC
MESH_D019180__Secoviridae	G22768VO
MESH_D019180__Secoviridae	G40247UV
MESH_D019180__Secoviridae	G42466VF
MESH_D019180__Secoviridae	G43648DB
MESH_D019180__Secoviridae	G73509ZG
MESH_D019180__Secoviridae	G76791LV
MESH_D019180__Secoviridae	G81315DD
MESH_D019180__Secoviridae	G83878UZ
MESH_D019180__Secoviridae	G96957PS
MESH_D019184__Carmovirus	G34546CN
MESH_D019185__Notophthalmus	G01650PH
MESH_D019185__Notophthalmus	G02723HE
MESH_D019185__Notophthalmus	G03153DL
MESH_D019185__Notophthalmus	G03286CY
MESH_D019185__Notophthalmus	G03767RW
MESH_D019185__Notophthalmus	G04897YL
MESH_D019185__Notophthalmus	G05152XR
MESH_D019185__Notophthalmus	G06210XB
MESH_D019185__Notophthalmus	G07442BB
MESH_D019185__Notophthalmus	G08571JA
MESH_D019185__Notophthalmus	G08624VL
MESH_D019185__Notophthalmus	G09139UB
MESH_D019185__Notophthalmus	G09415JG
MESH_D019185__Notophthalmus	G09734YA
MESH_D019185__Notophthalmus	G09962WA
MESH_D019185__Notophthalmus	G10422IZ
MESH_D019185__Notophthalmus	G10463RS
MESH_D019185__Notophthalmus	G11719PU
MESH_D019185__Notophthalmus	G12666XF
MESH_D019185__Notophthalmus	G12719IE
MESH_D019185__Notophthalmus	G13636IT
MESH_D019185__Notophthalmus	G14801WA
MESH_D019185__Notophthalmus	G16348WN
MESH_D019185__Notophthalmus	G16744RC
MESH_D019185__Notophthalmus	G16832RX
MESH_D019185__Notophthalmus	G17403EL
MESH_D019185__Notophthalmus	G18808LA
MESH_D019185__Notophthalmus	G19243KM
MESH_D019185__Notophthalmus	G23261ZT
MESH_D019185__Notophthalmus	G24183XZ
MESH_D019185__Notophthalmus	G25355GN
MESH_D019185__Notophthalmus	G26123AX
MESH_D019185__Notophthalmus	G26263QV
MESH_D019185__Notophthalmus	G27780SA
MESH_D019185__Notophthalmus	G29997FV
MESH_D019185__Notophthalmus	G32685CP
MESH_D019185__Notophthalmus	G37714JN
MESH_D019185__Notophthalmus	G40132BT
MESH_D019185__Notophthalmus	G40398LN
MESH_D019185__Notophthalmus	G40464VV
MESH_D019185__Notophthalmus	G42436GS
MESH_D019185__Notophthalmus	G42649FB
MESH_D019185__Notophthalmus	G43647BQ
MESH_D019185__Notophthalmus	G44280TL
MESH_D019185__Notophthalmus	G46248BN
MESH_D019185__Notophthalmus	G47333HV
MESH_D019185__Notophthalmus	G50318MT
MESH_D019185__Notophthalmus	G50540JU
MESH_D019185__Notophthalmus	G52937ZO
MESH_D019185__Notophthalmus	G53013IT
MESH_D019185__Notophthalmus	G54021WX
MESH_D019185__Notophthalmus	G54406UD
MESH_D019185__Notophthalmus	G55459IJ
MESH_D019185__Notophthalmus	G58306WW
MESH_D019185__Notophthalmus	G58399HX
MESH_D019185__Notophthalmus	G58576XD
MESH_D019185__Notophthalmus	G60246MX
MESH_D019185__Notophthalmus	G60903ER
MESH_D019185__Notophthalmus	G61922BO
MESH_D019185__Notophthalmus	G63053GR
MESH_D019185__Notophthalmus	G64271BN
MESH_D019185__Notophthalmus	G68867LT
MESH_D019185__Notophthalmus	G72506RN
MESH_D019185__Notophthalmus	G74121RX
MESH_D019185__Notophthalmus	G78941GA
MESH_D019185__Notophthalmus	G80393RT
MESH_D019185__Notophthalmus	G81237TH
MESH_D019185__Notophthalmus	G89518YP
MESH_D019185__Notophthalmus	G89659QV
MESH_D019185__Notophthalmus	G90039FI
MESH_D019185__Notophthalmus	G92697ZU
MESH_D019185__Notophthalmus	G93406FM
MESH_D019185__Notophthalmus	G97953NC
MESH_D019187__Cadmium_Compounds	G00037MO
MESH_D019187__Cadmium_Compounds	G00041MO
MESH_D019187__Cadmium_Compounds	G24830XZ
MESH_D019187__Cadmium_Compounds	G25014II
MESH_D019187__Cadmium_Compounds	G27941QU
MESH_D019187__Cadmium_Compounds	G48440GN
MESH_D019187__Cadmium_Compounds	G62015ZM
MESH_D019187__Cadmium_Compounds	G64662EI
MESH_D019187__Cadmium_Compounds	G74611PY
MESH_D019187__Cadmium_Compounds	G76763LN
MESH_D019187__Cadmium_Compounds	G77767GG
MESH_D019187__Cadmium_Compounds	G86003XZ
MESH_D019187__Cadmium_Compounds	G91775YA
MESH_D019188__Organ_Preservation_Solutions	G01876UG
MESH_D019188__Organ_Preservation_Solutions	G35910HY
MESH_D019188__Organ_Preservation_Solutions	G41902IK
MESH_D019188__Organ_Preservation_Solutions	G48001BF
MESH_D019188__Organ_Preservation_Solutions	G48715OK
MESH_D019188__Organ_Preservation_Solutions	G62893NQ
MESH_D019188__Organ_Preservation_Solutions	G91306JB
MESH_D019193__Waikavirus	G03457IA
MESH_D019193__Waikavirus	G06058DL
MESH_D019193__Waikavirus	G21383AF
MESH_D019193__Waikavirus	G33246GQ
MESH_D019193__Waikavirus	G35410VR
MESH_D019193__Waikavirus	G56896RW
MESH_D019193__Waikavirus	G58540DT
MESH_D019193__Waikavirus	G59774SV
MESH_D019194__Ischemic_Preconditioning	G00056MO
MESH_D019194__Ischemic_Preconditioning	G26356KQ
MESH_D019194__Ischemic_Preconditioning	G28378JO
MESH_D019194__Ischemic_Preconditioning	G54218LG
MESH_D019194__Ischemic_Preconditioning	G56049DU
MESH_D019198__Giardiavirus	G28941GB
MESH_D019198__Giardiavirus	G31736BK
MESH_D019199__Leishmaniavirus	G00018MO
MESH_D019199__Leishmaniavirus	G00019MO
MESH_D019199__Leishmaniavirus	G01366SQ
MESH_D019199__Leishmaniavirus	G01415OE
MESH_D019199__Leishmaniavirus	G01621RQ
MESH_D019199__Leishmaniavirus	G01623WO
MESH_D019199__Leishmaniavirus	G02015FA
MESH_D019199__Leishmaniavirus	G02086TB
MESH_D019199__Leishmaniavirus	G02096VT
MESH_D019199__Leishmaniavirus	G02349HM
MESH_D019199__Leishmaniavirus	G02603VH
MESH_D019199__Leishmaniavirus	G02727PQ
MESH_D019199__Leishmaniavirus	G02969FV
MESH_D019199__Leishmaniavirus	G03085SQ
MESH_D019199__Leishmaniavirus	G03091JM
MESH_D019199__Leishmaniavirus	G03332AE
MESH_D019199__Leishmaniavirus	G03446ZP
MESH_D019199__Leishmaniavirus	G03480UY
MESH_D019199__Leishmaniavirus	G03675WF
MESH_D019199__Leishmaniavirus	G04185GK
MESH_D019199__Leishmaniavirus	G04211FJ
MESH_D019199__Leishmaniavirus	G04266YM
MESH_D019199__Leishmaniavirus	G04487MF
MESH_D019199__Leishmaniavirus	G04510MY
MESH_D019199__Leishmaniavirus	G05054GW
MESH_D019199__Leishmaniavirus	G05057XI
MESH_D019199__Leishmaniavirus	G05297UU
MESH_D019199__Leishmaniavirus	G05607SM
MESH_D019199__Leishmaniavirus	G05650PM
MESH_D019199__Leishmaniavirus	G05693LW
MESH_D019199__Leishmaniavirus	G06045NB
MESH_D019199__Leishmaniavirus	G06171TF
MESH_D019199__Leishmaniavirus	G06311TB
MESH_D019199__Leishmaniavirus	G06886TN
MESH_D019199__Leishmaniavirus	G07195ZN
MESH_D019199__Leishmaniavirus	G07275ZK
MESH_D019199__Leishmaniavirus	G07288HU
MESH_D019199__Leishmaniavirus	G07747BZ
MESH_D019199__Leishmaniavirus	G07878XG
MESH_D019199__Leishmaniavirus	G08064FX
MESH_D019199__Leishmaniavirus	G08454FN
MESH_D019199__Leishmaniavirus	G08841ZJ
MESH_D019199__Leishmaniavirus	G08926IP
MESH_D019199__Leishmaniavirus	G09078LY
MESH_D019199__Leishmaniavirus	G09507TI
MESH_D019199__Leishmaniavirus	G09630RE
MESH_D019199__Leishmaniavirus	G10053JX
MESH_D019199__Leishmaniavirus	G10462JF
MESH_D019199__Leishmaniavirus	G10539LQ
MESH_D019199__Leishmaniavirus	G10936SM
MESH_D019199__Leishmaniavirus	G10992FE
MESH_D019199__Leishmaniavirus	G11061SL
MESH_D019199__Leishmaniavirus	G11135AN
MESH_D019199__Leishmaniavirus	G11161HB
MESH_D019199__Leishmaniavirus	G11936MU
MESH_D019199__Leishmaniavirus	G12543LU
MESH_D019199__Leishmaniavirus	G12599SK
MESH_D019199__Leishmaniavirus	G12878WE
MESH_D019199__Leishmaniavirus	G13385HS
MESH_D019199__Leishmaniavirus	G13429VD
MESH_D019199__Leishmaniavirus	G14088NJ
MESH_D019199__Leishmaniavirus	G14538KZ
MESH_D019199__Leishmaniavirus	G14621GX
MESH_D019199__Leishmaniavirus	G14720VX
MESH_D019199__Leishmaniavirus	G14761TH
MESH_D019199__Leishmaniavirus	G15398PM
MESH_D019199__Leishmaniavirus	G15675LO
MESH_D019199__Leishmaniavirus	G16070SD
MESH_D019199__Leishmaniavirus	G16190HA
MESH_D019199__Leishmaniavirus	G16235BU
MESH_D019199__Leishmaniavirus	G16721UT
MESH_D019199__Leishmaniavirus	G16831RV
MESH_D019199__Leishmaniavirus	G16982II
MESH_D019199__Leishmaniavirus	G17065GI
MESH_D019199__Leishmaniavirus	G17313QZ
MESH_D019199__Leishmaniavirus	G17323PG
MESH_D019199__Leishmaniavirus	G18096XU
MESH_D019199__Leishmaniavirus	G19281TB
MESH_D019199__Leishmaniavirus	G19970GR
MESH_D019199__Leishmaniavirus	G20112RE
MESH_D019199__Leishmaniavirus	G20465YZ
MESH_D019199__Leishmaniavirus	G20781DL
MESH_D019199__Leishmaniavirus	G21215QP
MESH_D019199__Leishmaniavirus	G21857MA
MESH_D019199__Leishmaniavirus	G21978PS
MESH_D019199__Leishmaniavirus	G22559BH
MESH_D019199__Leishmaniavirus	G22806CC
MESH_D019199__Leishmaniavirus	G23411SO
MESH_D019199__Leishmaniavirus	G24957ND
MESH_D019199__Leishmaniavirus	G25003SI
MESH_D019199__Leishmaniavirus	G25014II
MESH_D019199__Leishmaniavirus	G25627PL
MESH_D019199__Leishmaniavirus	G26507NS
MESH_D019199__Leishmaniavirus	G26508HK
MESH_D019199__Leishmaniavirus	G26662OQ
MESH_D019199__Leishmaniavirus	G27104QK
MESH_D019199__Leishmaniavirus	G27366ON
MESH_D019199__Leishmaniavirus	G27581HP
MESH_D019199__Leishmaniavirus	G28742DN
MESH_D019199__Leishmaniavirus	G28992LR
MESH_D019199__Leishmaniavirus	G29264BV
MESH_D019199__Leishmaniavirus	G29272PU
MESH_D019199__Leishmaniavirus	G29856VL
MESH_D019199__Leishmaniavirus	G31133UA
MESH_D019199__Leishmaniavirus	G31406IR
MESH_D019199__Leishmaniavirus	G31661TX
MESH_D019199__Leishmaniavirus	G32114AT
MESH_D019199__Leishmaniavirus	G32561NG
MESH_D019199__Leishmaniavirus	G32872UB
MESH_D019199__Leishmaniavirus	G33088NO
MESH_D019199__Leishmaniavirus	G33235EO
MESH_D019199__Leishmaniavirus	G34522YV
MESH_D019199__Leishmaniavirus	G34823BS
MESH_D019199__Leishmaniavirus	G35079FL
MESH_D019199__Leishmaniavirus	G35238YS
MESH_D019199__Leishmaniavirus	G35330OD
MESH_D019199__Leishmaniavirus	G35428QY
MESH_D019199__Leishmaniavirus	G36793IR
MESH_D019199__Leishmaniavirus	G37009EG
MESH_D019199__Leishmaniavirus	G38142ZT
MESH_D019199__Leishmaniavirus	G38388ZN
MESH_D019199__Leishmaniavirus	G39573EJ
MESH_D019199__Leishmaniavirus	G39637GN
MESH_D019199__Leishmaniavirus	G39829DB
MESH_D019199__Leishmaniavirus	G40450SC
MESH_D019199__Leishmaniavirus	G40723NG
MESH_D019199__Leishmaniavirus	G41386CL
MESH_D019199__Leishmaniavirus	G41586FW
MESH_D019199__Leishmaniavirus	G41678FO
MESH_D019199__Leishmaniavirus	G41813PP
MESH_D019199__Leishmaniavirus	G41857AL
MESH_D019199__Leishmaniavirus	G42573SZ
MESH_D019199__Leishmaniavirus	G42784ZA
MESH_D019199__Leishmaniavirus	G42788HR
MESH_D019199__Leishmaniavirus	G43219UP
MESH_D019199__Leishmaniavirus	G43250ML
MESH_D019199__Leishmaniavirus	G44494NH
MESH_D019199__Leishmaniavirus	G44670WJ
MESH_D019199__Leishmaniavirus	G44953KX
MESH_D019199__Leishmaniavirus	G45936TV
MESH_D019199__Leishmaniavirus	G46146BG
MESH_D019199__Leishmaniavirus	G46252PA
MESH_D019199__Leishmaniavirus	G46662LS
MESH_D019199__Leishmaniavirus	G46663MN
MESH_D019199__Leishmaniavirus	G46693HA
MESH_D019199__Leishmaniavirus	G46960QD
MESH_D019199__Leishmaniavirus	G47185HC
MESH_D019199__Leishmaniavirus	G47262CH
MESH_D019199__Leishmaniavirus	G47635YT
MESH_D019199__Leishmaniavirus	G48038CF
MESH_D019199__Leishmaniavirus	G48584TZ
MESH_D019199__Leishmaniavirus	G48913GK
MESH_D019199__Leishmaniavirus	G49383JW
MESH_D019199__Leishmaniavirus	G49873IK
MESH_D019199__Leishmaniavirus	G51425GE
MESH_D019199__Leishmaniavirus	G51512RL
MESH_D019199__Leishmaniavirus	G51987NK
MESH_D019199__Leishmaniavirus	G52054TJ
MESH_D019199__Leishmaniavirus	G52906VK
MESH_D019199__Leishmaniavirus	G53868KU
MESH_D019199__Leishmaniavirus	G53871AD
MESH_D019199__Leishmaniavirus	G53922NP
MESH_D019199__Leishmaniavirus	G54062JB
MESH_D019199__Leishmaniavirus	G54823HU
MESH_D019199__Leishmaniavirus	G54965IF
MESH_D019199__Leishmaniavirus	G55027GI
MESH_D019199__Leishmaniavirus	G55801YT
MESH_D019199__Leishmaniavirus	G56009NK
MESH_D019199__Leishmaniavirus	G56850KS
MESH_D019199__Leishmaniavirus	G57176EL
MESH_D019199__Leishmaniavirus	G57180TN
MESH_D019199__Leishmaniavirus	G57247BH
MESH_D019199__Leishmaniavirus	G58313OY
MESH_D019199__Leishmaniavirus	G58785SJ
MESH_D019199__Leishmaniavirus	G59240WA
MESH_D019199__Leishmaniavirus	G60574ZE
MESH_D019199__Leishmaniavirus	G61913FD
MESH_D019199__Leishmaniavirus	G63201ZI
MESH_D019199__Leishmaniavirus	G63264WC
MESH_D019199__Leishmaniavirus	G64761FU
MESH_D019199__Leishmaniavirus	G64963HC
MESH_D019199__Leishmaniavirus	G65102ZK
MESH_D019199__Leishmaniavirus	G65644CC
MESH_D019199__Leishmaniavirus	G65710DK
MESH_D019199__Leishmaniavirus	G66048YI
MESH_D019199__Leishmaniavirus	G66923HV
MESH_D019199__Leishmaniavirus	G67897OV
MESH_D019199__Leishmaniavirus	G68005WS
MESH_D019199__Leishmaniavirus	G68392GU
MESH_D019199__Leishmaniavirus	G68896LX
MESH_D019199__Leishmaniavirus	G69301ZI
MESH_D019199__Leishmaniavirus	G70907ST
MESH_D019199__Leishmaniavirus	G71004WS
MESH_D019199__Leishmaniavirus	G71135WJ
MESH_D019199__Leishmaniavirus	G71685IN
MESH_D019199__Leishmaniavirus	G71699MT
MESH_D019199__Leishmaniavirus	G72425SO
MESH_D019199__Leishmaniavirus	G72428ZU
MESH_D019199__Leishmaniavirus	G72606LT
MESH_D019199__Leishmaniavirus	G72627WE
MESH_D019199__Leishmaniavirus	G73777IT
MESH_D019199__Leishmaniavirus	G74524EK
MESH_D019199__Leishmaniavirus	G74611PY
MESH_D019199__Leishmaniavirus	G75666ST
MESH_D019199__Leishmaniavirus	G76199SV
MESH_D019199__Leishmaniavirus	G76533UX
MESH_D019199__Leishmaniavirus	G78078GH
MESH_D019199__Leishmaniavirus	G78317QO
MESH_D019199__Leishmaniavirus	G78565YK
MESH_D019199__Leishmaniavirus	G79562DV
MESH_D019199__Leishmaniavirus	G79588BC
MESH_D019199__Leishmaniavirus	G80488JI
MESH_D019199__Leishmaniavirus	G80869QX
MESH_D019199__Leishmaniavirus	G82320CI
MESH_D019199__Leishmaniavirus	G82349NY
MESH_D019199__Leishmaniavirus	G82436MB
MESH_D019199__Leishmaniavirus	G82981QF
MESH_D019199__Leishmaniavirus	G83354MH
MESH_D019199__Leishmaniavirus	G85016IG
MESH_D019199__Leishmaniavirus	G85168JO
MESH_D019199__Leishmaniavirus	G85213DY
MESH_D019199__Leishmaniavirus	G85243EY
MESH_D019199__Leishmaniavirus	G85987OU
MESH_D019199__Leishmaniavirus	G86738CU
MESH_D019199__Leishmaniavirus	G87294HV
MESH_D019199__Leishmaniavirus	G87624OB
MESH_D019199__Leishmaniavirus	G87805VP
MESH_D019199__Leishmaniavirus	G87833EN
MESH_D019199__Leishmaniavirus	G88071OC
MESH_D019199__Leishmaniavirus	G88381NE
MESH_D019199__Leishmaniavirus	G88425VO
MESH_D019199__Leishmaniavirus	G89003PP
MESH_D019199__Leishmaniavirus	G89283TL
MESH_D019199__Leishmaniavirus	G89329UM
MESH_D019199__Leishmaniavirus	G89939LH
MESH_D019199__Leishmaniavirus	G90878ED
MESH_D019199__Leishmaniavirus	G91274IL
MESH_D019199__Leishmaniavirus	G91287LV
MESH_D019199__Leishmaniavirus	G92865GI
MESH_D019199__Leishmaniavirus	G94927IG
MESH_D019199__Leishmaniavirus	G95104LA
MESH_D019199__Leishmaniavirus	G95245FP
MESH_D019199__Leishmaniavirus	G95348PU
MESH_D019199__Leishmaniavirus	G95648UX
MESH_D019199__Leishmaniavirus	G96121VB
MESH_D019199__Leishmaniavirus	G97081WO
MESH_D019199__Leishmaniavirus	G97447TP
MESH_D019199__Leishmaniavirus	G97908LJ
MESH_D019199__Leishmaniavirus	G98712WP
MESH_D019199__Leishmaniavirus	G99471RU
MESH_D019199__Leishmaniavirus	G99861WM
MESH_D019199__Leishmaniavirus	G99915NV
MESH_D019202__Avibirnavirus	G39123IY
MESH_D019202__Avibirnavirus	G90389NY
MESH_D019203__Entomobirnavirus	G39089YD
MESH_D019203__Entomobirnavirus	G41720HN
MESH_D019203__Entomobirnavirus	G48288NV
MESH_D019208__Brain_Derived_Neurotrophic_Factor	G19968XU
MESH_D019209__Troponin_C	G44266EX
MESH_D019210__Troponin_I	G44266EX
MESH_D019215__Biography	G05952XV
MESH_D019215__Biography	G17133DO
MESH_D019215__Biography	G18625KA
MESH_D019215__Biography	G19543NY
MESH_D019215__Biography	G21383AF
MESH_D019215__Biography	G26160SM
MESH_D019215__Biography	G30534BG
MESH_D019215__Biography	G32625ZI
MESH_D019215__Biography	G37184KW
MESH_D019215__Biography	G38697BZ
MESH_D019215__Biography	G45491TQ
MESH_D019215__Biography	G46677TE
MESH_D019215__Biography	G50116PC
MESH_D019215__Biography	G53978FA
MESH_D019215__Biography	G54442GQ
MESH_D019215__Biography	G54733XO
MESH_D019215__Biography	G59774SV
MESH_D019215__Biography	G68110IF
MESH_D019215__Biography	G71565PB
MESH_D019215__Biography	G81983KG
MESH_D019215__Biography	G85301FR
MESH_D019215__Biography	G86801QH
MESH_D019215__Biography	G89998UK
MESH_D019215__Biography	G90598GO
MESH_D019215__Biography	G93694YU
MESH_D019215__Biography	G93910CU
MESH_D019215__Biography	G96991NM
MESH_D019216__Metals_Heavy	G02577WH
MESH_D019216__Metals_Heavy	G03430XA
MESH_D019216__Metals_Heavy	G04362GU
MESH_D019216__Metals_Heavy	G08161XL
MESH_D019216__Metals_Heavy	G14153CY
MESH_D019216__Metals_Heavy	G16995EW
MESH_D019216__Metals_Heavy	G17987PO
MESH_D019216__Metals_Heavy	G23140KG
MESH_D019216__Metals_Heavy	G24520PV
MESH_D019216__Metals_Heavy	G26835MN
MESH_D019216__Metals_Heavy	G27553AH
MESH_D019216__Metals_Heavy	G27747YT
MESH_D019216__Metals_Heavy	G29481IZ
MESH_D019216__Metals_Heavy	G33721TL
MESH_D019216__Metals_Heavy	G34725OX
MESH_D019216__Metals_Heavy	G35461GE
MESH_D019216__Metals_Heavy	G35680AH
MESH_D019216__Metals_Heavy	G40296AW
MESH_D019216__Metals_Heavy	G40343UA
MESH_D019216__Metals_Heavy	G45960ZK
MESH_D019216__Metals_Heavy	G48068RF
MESH_D019216__Metals_Heavy	G57082ZE
MESH_D019216__Metals_Heavy	G60005GQ
MESH_D019216__Metals_Heavy	G64138YC
MESH_D019216__Metals_Heavy	G75436UI
MESH_D019216__Metals_Heavy	G76633BC
MESH_D019216__Metals_Heavy	G79306TC
MESH_D019216__Metals_Heavy	G84676UY
MESH_D019216__Metals_Heavy	G92261CS
MESH_D019216__Metals_Heavy	G95813LC
MESH_D019216__Metals_Heavy	G97095RT
MESH_D019216__Metals_Heavy	G99403XS
MESH_D019216__Metals_Heavy	G99907OV
MESH_D019218__Erythrovirus	G14938IR
MESH_D019218__Erythrovirus	G16961BB
MESH_D019218__Erythrovirus	G18803PL
MESH_D019218__Erythrovirus	G20946SK
MESH_D019218__Erythrovirus	G27865GU
MESH_D019218__Erythrovirus	G28523YD
MESH_D019218__Erythrovirus	G33862NZ
MESH_D019218__Erythrovirus	G36868UY
MESH_D019218__Erythrovirus	G52770HR
MESH_D019218__Erythrovirus	G54473IG
MESH_D019218__Erythrovirus	G62853WA
MESH_D019218__Erythrovirus	G64761FU
MESH_D019218__Erythrovirus	G68991BW
MESH_D019218__Erythrovirus	G85208SY
MESH_D019218__Erythrovirus	G90703DJ
MESH_D019221__Mandatory_Reporting	G31007VF
MESH_D019222__Mind_Body_Relations_Metaphysical	G03831ZN
MESH_D019222__Mind_Body_Relations_Metaphysical	G08883IJ
MESH_D019222__Mind_Body_Relations_Metaphysical	G16242LQ
MESH_D019222__Mind_Body_Relations_Metaphysical	G16971JV
MESH_D019222__Mind_Body_Relations_Metaphysical	G19691GN
MESH_D019222__Mind_Body_Relations_Metaphysical	G21091IW
MESH_D019222__Mind_Body_Relations_Metaphysical	G26356KQ
MESH_D019222__Mind_Body_Relations_Metaphysical	G37409IO
MESH_D019222__Mind_Body_Relations_Metaphysical	G40667YW
MESH_D019222__Mind_Body_Relations_Metaphysical	G44126YB
MESH_D019222__Mind_Body_Relations_Metaphysical	G44573FW
MESH_D019222__Mind_Body_Relations_Metaphysical	G44818PD
MESH_D019222__Mind_Body_Relations_Metaphysical	G54218LG
MESH_D019222__Mind_Body_Relations_Metaphysical	G56049DU
MESH_D019222__Mind_Body_Relations_Metaphysical	G75633YC
MESH_D019222__Mind_Body_Relations_Metaphysical	G77062TG
MESH_D019222__Mind_Body_Relations_Metaphysical	G97363IG
MESH_D019226__Oral_Ulcer	G00294TN
MESH_D019226__Oral_Ulcer	G00459WQ
MESH_D019226__Oral_Ulcer	G00482HJ
MESH_D019226__Oral_Ulcer	G00504PZ
MESH_D019226__Oral_Ulcer	G00646SN
MESH_D019226__Oral_Ulcer	G00706AL
MESH_D019226__Oral_Ulcer	G00888JR
MESH_D019226__Oral_Ulcer	G00910WD
MESH_D019226__Oral_Ulcer	G01044XE
MESH_D019226__Oral_Ulcer	G01364ZC
MESH_D019226__Oral_Ulcer	G01789AQ
MESH_D019226__Oral_Ulcer	G01862TK
MESH_D019226__Oral_Ulcer	G01954TO
MESH_D019226__Oral_Ulcer	G02000GO
MESH_D019226__Oral_Ulcer	G02021XC
MESH_D019226__Oral_Ulcer	G02124MH
MESH_D019226__Oral_Ulcer	G02174FQ
MESH_D019226__Oral_Ulcer	G02207TG
MESH_D019226__Oral_Ulcer	G02226PP
MESH_D019226__Oral_Ulcer	G02302MM
MESH_D019226__Oral_Ulcer	G02327KP
MESH_D019226__Oral_Ulcer	G02441OB
MESH_D019226__Oral_Ulcer	G02532DY
MESH_D019226__Oral_Ulcer	G02557KP
MESH_D019226__Oral_Ulcer	G02633ON
MESH_D019226__Oral_Ulcer	G02646YL
MESH_D019226__Oral_Ulcer	G02686MD
MESH_D019226__Oral_Ulcer	G03021WA
MESH_D019226__Oral_Ulcer	G03083VB
MESH_D019226__Oral_Ulcer	G03085MT
MESH_D019226__Oral_Ulcer	G03230AX
MESH_D019226__Oral_Ulcer	G03250UN
MESH_D019226__Oral_Ulcer	G03345AP
MESH_D019226__Oral_Ulcer	G03427JI
MESH_D019226__Oral_Ulcer	G03454MW
MESH_D019226__Oral_Ulcer	G03529DJ
MESH_D019226__Oral_Ulcer	G03605BS
MESH_D019226__Oral_Ulcer	G03818JD
MESH_D019226__Oral_Ulcer	G03974HM
MESH_D019226__Oral_Ulcer	G04018GO
MESH_D019226__Oral_Ulcer	G04163JP
MESH_D019226__Oral_Ulcer	G04232YK
MESH_D019226__Oral_Ulcer	G04382UO
MESH_D019226__Oral_Ulcer	G04448SF
MESH_D019226__Oral_Ulcer	G04472SL
MESH_D019226__Oral_Ulcer	G04598XU
MESH_D019226__Oral_Ulcer	G04681PT
MESH_D019226__Oral_Ulcer	G04705FR
MESH_D019226__Oral_Ulcer	G04767HS
MESH_D019226__Oral_Ulcer	G04903PZ
MESH_D019226__Oral_Ulcer	G05021AQ
MESH_D019226__Oral_Ulcer	G05096LE
MESH_D019226__Oral_Ulcer	G05305SY
MESH_D019226__Oral_Ulcer	G05307QU
MESH_D019226__Oral_Ulcer	G05441GN
MESH_D019226__Oral_Ulcer	G05481SO
MESH_D019226__Oral_Ulcer	G05552HC
MESH_D019226__Oral_Ulcer	G05561HT
MESH_D019226__Oral_Ulcer	G05840XL
MESH_D019226__Oral_Ulcer	G06022SA
MESH_D019226__Oral_Ulcer	G06059DJ
MESH_D019226__Oral_Ulcer	G06092HK
MESH_D019226__Oral_Ulcer	G06301TU
MESH_D019226__Oral_Ulcer	G06400QJ
MESH_D019226__Oral_Ulcer	G06428EP
MESH_D019226__Oral_Ulcer	G06480IM
MESH_D019226__Oral_Ulcer	G06489EZ
MESH_D019226__Oral_Ulcer	G06550JR
MESH_D019226__Oral_Ulcer	G06581EK
MESH_D019226__Oral_Ulcer	G06650TB
MESH_D019226__Oral_Ulcer	G06705NF
MESH_D019226__Oral_Ulcer	G06804FL
MESH_D019226__Oral_Ulcer	G07014AW
MESH_D019226__Oral_Ulcer	G07141SK
MESH_D019226__Oral_Ulcer	G07147QM
MESH_D019226__Oral_Ulcer	G07183SD
MESH_D019226__Oral_Ulcer	G07230NF
MESH_D019226__Oral_Ulcer	G07352BK
MESH_D019226__Oral_Ulcer	G07376BS
MESH_D019226__Oral_Ulcer	G07528DS
MESH_D019226__Oral_Ulcer	G07558KL
MESH_D019226__Oral_Ulcer	G07589QZ
MESH_D019226__Oral_Ulcer	G07669FN
MESH_D019226__Oral_Ulcer	G07817HH
MESH_D019226__Oral_Ulcer	G07990UY
MESH_D019226__Oral_Ulcer	G08005PG
MESH_D019226__Oral_Ulcer	G08235SX
MESH_D019226__Oral_Ulcer	G08364MT
MESH_D019226__Oral_Ulcer	G08474XG
MESH_D019226__Oral_Ulcer	G08535US
MESH_D019226__Oral_Ulcer	G08561XZ
MESH_D019226__Oral_Ulcer	G09005IK
MESH_D019226__Oral_Ulcer	G09100HI
MESH_D019226__Oral_Ulcer	G09351VH
MESH_D019226__Oral_Ulcer	G09362PR
MESH_D019226__Oral_Ulcer	G09452ED
MESH_D019226__Oral_Ulcer	G09538AR
MESH_D019226__Oral_Ulcer	G09675DY
MESH_D019226__Oral_Ulcer	G09737YN
MESH_D019226__Oral_Ulcer	G09909FT
MESH_D019226__Oral_Ulcer	G09947VE
MESH_D019226__Oral_Ulcer	G10049EU
MESH_D019226__Oral_Ulcer	G10142DI
MESH_D019226__Oral_Ulcer	G10169QO
MESH_D019226__Oral_Ulcer	G10179FS
MESH_D019226__Oral_Ulcer	G10236SD
MESH_D019226__Oral_Ulcer	G10255XW
MESH_D019226__Oral_Ulcer	G10270EI
MESH_D019226__Oral_Ulcer	G10448ZR
MESH_D019226__Oral_Ulcer	G10484PA
MESH_D019226__Oral_Ulcer	G10514NS
MESH_D019226__Oral_Ulcer	G10555DY
MESH_D019226__Oral_Ulcer	G10614XK
MESH_D019226__Oral_Ulcer	G10694XU
MESH_D019226__Oral_Ulcer	G10779FI
MESH_D019226__Oral_Ulcer	G10805TH
MESH_D019226__Oral_Ulcer	G11182ZX
MESH_D019226__Oral_Ulcer	G11256DQ
MESH_D019226__Oral_Ulcer	G11370OZ
MESH_D019226__Oral_Ulcer	G11450BY
MESH_D019226__Oral_Ulcer	G11460MA
MESH_D019226__Oral_Ulcer	G11591TJ
MESH_D019226__Oral_Ulcer	G11685NC
MESH_D019226__Oral_Ulcer	G11687LC
MESH_D019226__Oral_Ulcer	G11721NX
MESH_D019226__Oral_Ulcer	G11756ZM
MESH_D019226__Oral_Ulcer	G11768HV
MESH_D019226__Oral_Ulcer	G11789TB
MESH_D019226__Oral_Ulcer	G11818HY
MESH_D019226__Oral_Ulcer	G11940XR
MESH_D019226__Oral_Ulcer	G11991VJ
MESH_D019226__Oral_Ulcer	G12046WV
MESH_D019226__Oral_Ulcer	G12116YG
MESH_D019226__Oral_Ulcer	G12291YK
MESH_D019226__Oral_Ulcer	G12411ZY
MESH_D019226__Oral_Ulcer	G12561VS
MESH_D019226__Oral_Ulcer	G12631FF
MESH_D019226__Oral_Ulcer	G12715RL
MESH_D019226__Oral_Ulcer	G12762FV
MESH_D019226__Oral_Ulcer	G12991XQ
MESH_D019226__Oral_Ulcer	G13055JW
MESH_D019226__Oral_Ulcer	G13327EE
MESH_D019226__Oral_Ulcer	G13668KY
MESH_D019226__Oral_Ulcer	G13688QP
MESH_D019226__Oral_Ulcer	G13865MD
MESH_D019226__Oral_Ulcer	G13869TL
MESH_D019226__Oral_Ulcer	G13909GK
MESH_D019226__Oral_Ulcer	G13947MP
MESH_D019226__Oral_Ulcer	G13974DV
MESH_D019226__Oral_Ulcer	G13976WV
MESH_D019226__Oral_Ulcer	G14182SH
MESH_D019226__Oral_Ulcer	G14297KI
MESH_D019226__Oral_Ulcer	G14354BD
MESH_D019226__Oral_Ulcer	G14356TR
MESH_D019226__Oral_Ulcer	G14371YU
MESH_D019226__Oral_Ulcer	G14373ZY
MESH_D019226__Oral_Ulcer	G14469GR
MESH_D019226__Oral_Ulcer	G14629VW
MESH_D019226__Oral_Ulcer	G14675SI
MESH_D019226__Oral_Ulcer	G14838TI
MESH_D019226__Oral_Ulcer	G14892KK
MESH_D019226__Oral_Ulcer	G15006PM
MESH_D019226__Oral_Ulcer	G15280CB
MESH_D019226__Oral_Ulcer	G15317IZ
MESH_D019226__Oral_Ulcer	G15633MR
MESH_D019226__Oral_Ulcer	G15696PP
MESH_D019226__Oral_Ulcer	G15751RX
MESH_D019226__Oral_Ulcer	G15829NF
MESH_D019226__Oral_Ulcer	G16141DF
MESH_D019226__Oral_Ulcer	G16143AC
MESH_D019226__Oral_Ulcer	G16167HN
MESH_D019226__Oral_Ulcer	G16276IK
MESH_D019226__Oral_Ulcer	G16293AI
MESH_D019226__Oral_Ulcer	G16520OZ
MESH_D019226__Oral_Ulcer	G16534FS
MESH_D019226__Oral_Ulcer	G16717IV
MESH_D019226__Oral_Ulcer	G16768LX
MESH_D019226__Oral_Ulcer	G16782SL
MESH_D019226__Oral_Ulcer	G16986CA
MESH_D019226__Oral_Ulcer	G17029BL
MESH_D019226__Oral_Ulcer	G17120XF
MESH_D019226__Oral_Ulcer	G17228YV
MESH_D019226__Oral_Ulcer	G17293UT
MESH_D019226__Oral_Ulcer	G17297XR
MESH_D019226__Oral_Ulcer	G17351NO
MESH_D019226__Oral_Ulcer	G17357LX
MESH_D019226__Oral_Ulcer	G17540MV
MESH_D019226__Oral_Ulcer	G17597KD
MESH_D019226__Oral_Ulcer	G17652NI
MESH_D019226__Oral_Ulcer	G17754FF
MESH_D019226__Oral_Ulcer	G17800QD
MESH_D019226__Oral_Ulcer	G17856XT
MESH_D019226__Oral_Ulcer	G17990BU
MESH_D019226__Oral_Ulcer	G18082CO
MESH_D019226__Oral_Ulcer	G18286BM
MESH_D019226__Oral_Ulcer	G18331QM
MESH_D019226__Oral_Ulcer	G18422MI
MESH_D019226__Oral_Ulcer	G18443YQ
MESH_D019226__Oral_Ulcer	G18444CJ
MESH_D019226__Oral_Ulcer	G18506AD
MESH_D019226__Oral_Ulcer	G18643KO
MESH_D019226__Oral_Ulcer	G18731YM
MESH_D019226__Oral_Ulcer	G18821CP
MESH_D019226__Oral_Ulcer	G19048JM
MESH_D019226__Oral_Ulcer	G19083SI
MESH_D019226__Oral_Ulcer	G19121EL
MESH_D019226__Oral_Ulcer	G19267AT
MESH_D019226__Oral_Ulcer	G19294RF
MESH_D019226__Oral_Ulcer	G19343OX
MESH_D019226__Oral_Ulcer	G19511ID
MESH_D019226__Oral_Ulcer	G19521BS
MESH_D019226__Oral_Ulcer	G19553VJ
MESH_D019226__Oral_Ulcer	G19592AH
MESH_D019226__Oral_Ulcer	G19763QB
MESH_D019226__Oral_Ulcer	G19894RH
MESH_D019226__Oral_Ulcer	G19906BM
MESH_D019226__Oral_Ulcer	G19943KG
MESH_D019226__Oral_Ulcer	G19949UL
MESH_D019226__Oral_Ulcer	G20021PB
MESH_D019226__Oral_Ulcer	G20140JS
MESH_D019226__Oral_Ulcer	G20164PT
MESH_D019226__Oral_Ulcer	G20168MP
MESH_D019226__Oral_Ulcer	G20172ET
MESH_D019226__Oral_Ulcer	G20264YL
MESH_D019226__Oral_Ulcer	G20594IY
MESH_D019226__Oral_Ulcer	G20747JX
MESH_D019226__Oral_Ulcer	G20953SW
MESH_D019226__Oral_Ulcer	G20965WY
MESH_D019226__Oral_Ulcer	G21168XK
MESH_D019226__Oral_Ulcer	G21251LN
MESH_D019226__Oral_Ulcer	G21421NG
MESH_D019226__Oral_Ulcer	G21470TX
MESH_D019226__Oral_Ulcer	G21929YV
MESH_D019226__Oral_Ulcer	G21969LH
MESH_D019226__Oral_Ulcer	G22137KZ
MESH_D019226__Oral_Ulcer	G22188XM
MESH_D019226__Oral_Ulcer	G22230QR
MESH_D019226__Oral_Ulcer	G22241TR
MESH_D019226__Oral_Ulcer	G22356ZG
MESH_D019226__Oral_Ulcer	G22387ST
MESH_D019226__Oral_Ulcer	G22447QF
MESH_D019226__Oral_Ulcer	G22528NQ
MESH_D019226__Oral_Ulcer	G22576WF
MESH_D019226__Oral_Ulcer	G22686TA
MESH_D019226__Oral_Ulcer	G22754FQ
MESH_D019226__Oral_Ulcer	G22855EV
MESH_D019226__Oral_Ulcer	G23232XI
MESH_D019226__Oral_Ulcer	G23407MS
MESH_D019226__Oral_Ulcer	G23637RM
MESH_D019226__Oral_Ulcer	G23647WB
MESH_D019226__Oral_Ulcer	G23667XV
MESH_D019226__Oral_Ulcer	G23765TI
MESH_D019226__Oral_Ulcer	G23769RG
MESH_D019226__Oral_Ulcer	G23811OL
MESH_D019226__Oral_Ulcer	G23934WD
MESH_D019226__Oral_Ulcer	G24070RM
MESH_D019226__Oral_Ulcer	G24228AY
MESH_D019226__Oral_Ulcer	G24355OK
MESH_D019226__Oral_Ulcer	G24465EF
MESH_D019226__Oral_Ulcer	G25019NQ
MESH_D019226__Oral_Ulcer	G25132GJ
MESH_D019226__Oral_Ulcer	G25162JS
MESH_D019226__Oral_Ulcer	G25224QY
MESH_D019226__Oral_Ulcer	G25419YM
MESH_D019226__Oral_Ulcer	G25457IZ
MESH_D019226__Oral_Ulcer	G25744PP
MESH_D019226__Oral_Ulcer	G25757VW
MESH_D019226__Oral_Ulcer	G25886YT
MESH_D019226__Oral_Ulcer	G26099QK
MESH_D019226__Oral_Ulcer	G26378SA
MESH_D019226__Oral_Ulcer	G26537DD
MESH_D019226__Oral_Ulcer	G26713RV
MESH_D019226__Oral_Ulcer	G26740EB
MESH_D019226__Oral_Ulcer	G27148YF
MESH_D019226__Oral_Ulcer	G27149SR
MESH_D019226__Oral_Ulcer	G27170NH
MESH_D019226__Oral_Ulcer	G27191SR
MESH_D019226__Oral_Ulcer	G27314YB
MESH_D019226__Oral_Ulcer	G27385LP
MESH_D019226__Oral_Ulcer	G27870HB
MESH_D019226__Oral_Ulcer	G27995KI
MESH_D019226__Oral_Ulcer	G28274SP
MESH_D019226__Oral_Ulcer	G28327SH
MESH_D019226__Oral_Ulcer	G28562FF
MESH_D019226__Oral_Ulcer	G28707FT
MESH_D019226__Oral_Ulcer	G29042WW
MESH_D019226__Oral_Ulcer	G29342LT
MESH_D019226__Oral_Ulcer	G29519AS
MESH_D019226__Oral_Ulcer	G29803MG
MESH_D019226__Oral_Ulcer	G29849KU
MESH_D019226__Oral_Ulcer	G29857HL
MESH_D019226__Oral_Ulcer	G29870RM
MESH_D019226__Oral_Ulcer	G30035MO
MESH_D019226__Oral_Ulcer	G30319FW
MESH_D019226__Oral_Ulcer	G30347FC
MESH_D019226__Oral_Ulcer	G30395OK
MESH_D019226__Oral_Ulcer	G30471GP
MESH_D019226__Oral_Ulcer	G30702ZF
MESH_D019226__Oral_Ulcer	G30724LC
MESH_D019226__Oral_Ulcer	G30839ZJ
MESH_D019226__Oral_Ulcer	G30917DM
MESH_D019226__Oral_Ulcer	G30996QM
MESH_D019226__Oral_Ulcer	G31020MO
MESH_D019226__Oral_Ulcer	G31156QG
MESH_D019226__Oral_Ulcer	G31174GV
MESH_D019226__Oral_Ulcer	G31196DF
MESH_D019226__Oral_Ulcer	G31421EZ
MESH_D019226__Oral_Ulcer	G31531YC
MESH_D019226__Oral_Ulcer	G31668AP
MESH_D019226__Oral_Ulcer	G31679YU
MESH_D019226__Oral_Ulcer	G31692TJ
MESH_D019226__Oral_Ulcer	G31712JF
MESH_D019226__Oral_Ulcer	G31943KG
MESH_D019226__Oral_Ulcer	G32079YD
MESH_D019226__Oral_Ulcer	G32284VM
MESH_D019226__Oral_Ulcer	G32315XS
MESH_D019226__Oral_Ulcer	G32339KZ
MESH_D019226__Oral_Ulcer	G32358YV
MESH_D019226__Oral_Ulcer	G32371XG
MESH_D019226__Oral_Ulcer	G32377GZ
MESH_D019226__Oral_Ulcer	G32386AG
MESH_D019226__Oral_Ulcer	G32452EX
MESH_D019226__Oral_Ulcer	G32563AB
MESH_D019226__Oral_Ulcer	G32758HZ
MESH_D019226__Oral_Ulcer	G32761XQ
MESH_D019226__Oral_Ulcer	G32820BV
MESH_D019226__Oral_Ulcer	G32915BP
MESH_D019226__Oral_Ulcer	G32995RI
MESH_D019226__Oral_Ulcer	G33021LP
MESH_D019226__Oral_Ulcer	G33052SB
MESH_D019226__Oral_Ulcer	G33192XL
MESH_D019226__Oral_Ulcer	G33205DY
MESH_D019226__Oral_Ulcer	G33309GL
MESH_D019226__Oral_Ulcer	G33405HJ
MESH_D019226__Oral_Ulcer	G33433QA
MESH_D019226__Oral_Ulcer	G33560KA
MESH_D019226__Oral_Ulcer	G33620BP
MESH_D019226__Oral_Ulcer	G33816QR
MESH_D019226__Oral_Ulcer	G33970VN
MESH_D019226__Oral_Ulcer	G34004ZC
MESH_D019226__Oral_Ulcer	G34266SX
MESH_D019226__Oral_Ulcer	G34366IJ
MESH_D019226__Oral_Ulcer	G34465ZP
MESH_D019226__Oral_Ulcer	G34572JF
MESH_D019226__Oral_Ulcer	G34626UE
MESH_D019226__Oral_Ulcer	G34731QC
MESH_D019226__Oral_Ulcer	G34746HC
MESH_D019226__Oral_Ulcer	G34782BI
MESH_D019226__Oral_Ulcer	G34815RA
MESH_D019226__Oral_Ulcer	G34822AT
MESH_D019226__Oral_Ulcer	G34851VW
MESH_D019226__Oral_Ulcer	G35139NO
MESH_D019226__Oral_Ulcer	G35347MZ
MESH_D019226__Oral_Ulcer	G35411CV
MESH_D019226__Oral_Ulcer	G35442CG
MESH_D019226__Oral_Ulcer	G35482NV
MESH_D019226__Oral_Ulcer	G35592XL
MESH_D019226__Oral_Ulcer	G35708JV
MESH_D019226__Oral_Ulcer	G35724DU
MESH_D019226__Oral_Ulcer	G35912PE
MESH_D019226__Oral_Ulcer	G36303CE
MESH_D019226__Oral_Ulcer	G36314DR
MESH_D019226__Oral_Ulcer	G36405UK
MESH_D019226__Oral_Ulcer	G36552LD
MESH_D019226__Oral_Ulcer	G36749ZK
MESH_D019226__Oral_Ulcer	G36815OG
MESH_D019226__Oral_Ulcer	G36816DT
MESH_D019226__Oral_Ulcer	G36824BJ
MESH_D019226__Oral_Ulcer	G36848KA
MESH_D019226__Oral_Ulcer	G37200YF
MESH_D019226__Oral_Ulcer	G37210VL
MESH_D019226__Oral_Ulcer	G37296SI
MESH_D019226__Oral_Ulcer	G37318XK
MESH_D019226__Oral_Ulcer	G37491LV
MESH_D019226__Oral_Ulcer	G37530RU
MESH_D019226__Oral_Ulcer	G37562WX
MESH_D019226__Oral_Ulcer	G37641EM
MESH_D019226__Oral_Ulcer	G37818NW
MESH_D019226__Oral_Ulcer	G37841WI
MESH_D019226__Oral_Ulcer	G38027SE
MESH_D019226__Oral_Ulcer	G38085YD
MESH_D019226__Oral_Ulcer	G38663XJ
MESH_D019226__Oral_Ulcer	G38901GU
MESH_D019226__Oral_Ulcer	G38966ID
MESH_D019226__Oral_Ulcer	G39035OI
MESH_D019226__Oral_Ulcer	G39146OX
MESH_D019226__Oral_Ulcer	G39199RX
MESH_D019226__Oral_Ulcer	G39272PO
MESH_D019226__Oral_Ulcer	G39407WQ
MESH_D019226__Oral_Ulcer	G39465KG
MESH_D019226__Oral_Ulcer	G39507NZ
MESH_D019226__Oral_Ulcer	G39623FZ
MESH_D019226__Oral_Ulcer	G39791JK
MESH_D019226__Oral_Ulcer	G39872KZ
MESH_D019226__Oral_Ulcer	G39893WR
MESH_D019226__Oral_Ulcer	G39976KS
MESH_D019226__Oral_Ulcer	G40181EN
MESH_D019226__Oral_Ulcer	G40256RO
MESH_D019226__Oral_Ulcer	G40399ZU
MESH_D019226__Oral_Ulcer	G40463TJ
MESH_D019226__Oral_Ulcer	G40696TO
MESH_D019226__Oral_Ulcer	G40903ZD
MESH_D019226__Oral_Ulcer	G40948NW
MESH_D019226__Oral_Ulcer	G40994FC
MESH_D019226__Oral_Ulcer	G41138SY
MESH_D019226__Oral_Ulcer	G41352UL
MESH_D019226__Oral_Ulcer	G41386RH
MESH_D019226__Oral_Ulcer	G41461YZ
MESH_D019226__Oral_Ulcer	G41850YN
MESH_D019226__Oral_Ulcer	G41974MG
MESH_D019226__Oral_Ulcer	G41989TH
MESH_D019226__Oral_Ulcer	G42050YD
MESH_D019226__Oral_Ulcer	G42095CU
MESH_D019226__Oral_Ulcer	G42096TS
MESH_D019226__Oral_Ulcer	G42133YG
MESH_D019226__Oral_Ulcer	G42358JQ
MESH_D019226__Oral_Ulcer	G42712XS
MESH_D019226__Oral_Ulcer	G42713FO
MESH_D019226__Oral_Ulcer	G42816AA
MESH_D019226__Oral_Ulcer	G42830YF
MESH_D019226__Oral_Ulcer	G42864TB
MESH_D019226__Oral_Ulcer	G43037BO
MESH_D019226__Oral_Ulcer	G43182GO
MESH_D019226__Oral_Ulcer	G43242DB
MESH_D019226__Oral_Ulcer	G43268OI
MESH_D019226__Oral_Ulcer	G43301PF
MESH_D019226__Oral_Ulcer	G43384FD
MESH_D019226__Oral_Ulcer	G43475FH
MESH_D019226__Oral_Ulcer	G43603TQ
MESH_D019226__Oral_Ulcer	G43710ZF
MESH_D019226__Oral_Ulcer	G43749GH
MESH_D019226__Oral_Ulcer	G43761IQ
MESH_D019226__Oral_Ulcer	G43767FS
MESH_D019226__Oral_Ulcer	G43797QQ
MESH_D019226__Oral_Ulcer	G43839NY
MESH_D019226__Oral_Ulcer	G43927KM
MESH_D019226__Oral_Ulcer	G44030BX
MESH_D019226__Oral_Ulcer	G44196DN
MESH_D019226__Oral_Ulcer	G44210YC
MESH_D019226__Oral_Ulcer	G44237IH
MESH_D019226__Oral_Ulcer	G44325XR
MESH_D019226__Oral_Ulcer	G44327JQ
MESH_D019226__Oral_Ulcer	G44510KF
MESH_D019226__Oral_Ulcer	G44531HG
MESH_D019226__Oral_Ulcer	G44568DG
MESH_D019226__Oral_Ulcer	G44809MP
MESH_D019226__Oral_Ulcer	G44825LU
MESH_D019226__Oral_Ulcer	G44992KB
MESH_D019226__Oral_Ulcer	G45058LS
MESH_D019226__Oral_Ulcer	G45258LH
MESH_D019226__Oral_Ulcer	G45358WU
MESH_D019226__Oral_Ulcer	G45573QR
MESH_D019226__Oral_Ulcer	G45581BY
MESH_D019226__Oral_Ulcer	G45629TR
MESH_D019226__Oral_Ulcer	G45643JS
MESH_D019226__Oral_Ulcer	G45677ZJ
MESH_D019226__Oral_Ulcer	G46031NV
MESH_D019226__Oral_Ulcer	G46103YX
MESH_D019226__Oral_Ulcer	G46208AF
MESH_D019226__Oral_Ulcer	G46260CP
MESH_D019226__Oral_Ulcer	G46304XY
MESH_D019226__Oral_Ulcer	G46318NV
MESH_D019226__Oral_Ulcer	G46355PL
MESH_D019226__Oral_Ulcer	G46394FV
MESH_D019226__Oral_Ulcer	G46399NQ
MESH_D019226__Oral_Ulcer	G46479GT
MESH_D019226__Oral_Ulcer	G46491JP
MESH_D019226__Oral_Ulcer	G46683SB
MESH_D019226__Oral_Ulcer	G46723DZ
MESH_D019226__Oral_Ulcer	G46977WK
MESH_D019226__Oral_Ulcer	G47179RN
MESH_D019226__Oral_Ulcer	G47282ZJ
MESH_D019226__Oral_Ulcer	G47456CG
MESH_D019226__Oral_Ulcer	G47679OJ
MESH_D019226__Oral_Ulcer	G48001BF
MESH_D019226__Oral_Ulcer	G48053YN
MESH_D019226__Oral_Ulcer	G48148UW
MESH_D019226__Oral_Ulcer	G48205IY
MESH_D019226__Oral_Ulcer	G48252ZN
MESH_D019226__Oral_Ulcer	G48293HC
MESH_D019226__Oral_Ulcer	G48330KH
MESH_D019226__Oral_Ulcer	G48401PS
MESH_D019226__Oral_Ulcer	G48493JV
MESH_D019226__Oral_Ulcer	G48616UI
MESH_D019226__Oral_Ulcer	G48882DX
MESH_D019226__Oral_Ulcer	G48902RK
MESH_D019226__Oral_Ulcer	G48910MS
MESH_D019226__Oral_Ulcer	G49017YR
MESH_D019226__Oral_Ulcer	G49096WS
MESH_D019226__Oral_Ulcer	G49353CV
MESH_D019226__Oral_Ulcer	G49495US
MESH_D019226__Oral_Ulcer	G49800TU
MESH_D019226__Oral_Ulcer	G49832FF
MESH_D019226__Oral_Ulcer	G50013XL
MESH_D019226__Oral_Ulcer	G50018IL
MESH_D019226__Oral_Ulcer	G50068PO
MESH_D019226__Oral_Ulcer	G50113EX
MESH_D019226__Oral_Ulcer	G50205RT
MESH_D019226__Oral_Ulcer	G50243MN
MESH_D019226__Oral_Ulcer	G50398UZ
MESH_D019226__Oral_Ulcer	G50640TA
MESH_D019226__Oral_Ulcer	G50829CY
MESH_D019226__Oral_Ulcer	G50845UM
MESH_D019226__Oral_Ulcer	G50911DM
MESH_D019226__Oral_Ulcer	G50915WK
MESH_D019226__Oral_Ulcer	G50997KD
MESH_D019226__Oral_Ulcer	G51123VI
MESH_D019226__Oral_Ulcer	G51318HC
MESH_D019226__Oral_Ulcer	G51670CS
MESH_D019226__Oral_Ulcer	G51826KX
MESH_D019226__Oral_Ulcer	G52034SY
MESH_D019226__Oral_Ulcer	G52080EW
MESH_D019226__Oral_Ulcer	G52118BC
MESH_D019226__Oral_Ulcer	G52153CS
MESH_D019226__Oral_Ulcer	G52242JP
MESH_D019226__Oral_Ulcer	G52267TP
MESH_D019226__Oral_Ulcer	G52401FQ
MESH_D019226__Oral_Ulcer	G52471NQ
MESH_D019226__Oral_Ulcer	G52633YA
MESH_D019226__Oral_Ulcer	G52677OK
MESH_D019226__Oral_Ulcer	G52793JJ
MESH_D019226__Oral_Ulcer	G52882GL
MESH_D019226__Oral_Ulcer	G52892IR
MESH_D019226__Oral_Ulcer	G52892OT
MESH_D019226__Oral_Ulcer	G53271HX
MESH_D019226__Oral_Ulcer	G53286JQ
MESH_D019226__Oral_Ulcer	G53479GY
MESH_D019226__Oral_Ulcer	G53755VF
MESH_D019226__Oral_Ulcer	G53777BI
MESH_D019226__Oral_Ulcer	G53858MF
MESH_D019226__Oral_Ulcer	G53922ZX
MESH_D019226__Oral_Ulcer	G53931MC
MESH_D019226__Oral_Ulcer	G53956RO
MESH_D019226__Oral_Ulcer	G53989JC
MESH_D019226__Oral_Ulcer	G53993HS
MESH_D019226__Oral_Ulcer	G54010YU
MESH_D019226__Oral_Ulcer	G54073XZ
MESH_D019226__Oral_Ulcer	G54149OE
MESH_D019226__Oral_Ulcer	G54247EW
MESH_D019226__Oral_Ulcer	G54278AD
MESH_D019226__Oral_Ulcer	G54474IF
MESH_D019226__Oral_Ulcer	G54575IS
MESH_D019226__Oral_Ulcer	G55041IW
MESH_D019226__Oral_Ulcer	G55070AA
MESH_D019226__Oral_Ulcer	G55078CP
MESH_D019226__Oral_Ulcer	G55150LZ
MESH_D019226__Oral_Ulcer	G55184GH
MESH_D019226__Oral_Ulcer	G55258MY
MESH_D019226__Oral_Ulcer	G55294WX
MESH_D019226__Oral_Ulcer	G55302WQ
MESH_D019226__Oral_Ulcer	G55327VV
MESH_D019226__Oral_Ulcer	G55360NR
MESH_D019226__Oral_Ulcer	G55648EK
MESH_D019226__Oral_Ulcer	G55828KH
MESH_D019226__Oral_Ulcer	G55979JS
MESH_D019226__Oral_Ulcer	G56239ZP
MESH_D019226__Oral_Ulcer	G56263MG
MESH_D019226__Oral_Ulcer	G56809FB
MESH_D019226__Oral_Ulcer	G57091KW
MESH_D019226__Oral_Ulcer	G57158CS
MESH_D019226__Oral_Ulcer	G57220BY
MESH_D019226__Oral_Ulcer	G57338PU
MESH_D019226__Oral_Ulcer	G57453XN
MESH_D019226__Oral_Ulcer	G57580SM
MESH_D019226__Oral_Ulcer	G57682GT
MESH_D019226__Oral_Ulcer	G57950KS
MESH_D019226__Oral_Ulcer	G58000XR
MESH_D019226__Oral_Ulcer	G58118BB
MESH_D019226__Oral_Ulcer	G58120SB
MESH_D019226__Oral_Ulcer	G58350LJ
MESH_D019226__Oral_Ulcer	G58585VA
MESH_D019226__Oral_Ulcer	G58631QJ
MESH_D019226__Oral_Ulcer	G58809AD
MESH_D019226__Oral_Ulcer	G58824DO
MESH_D019226__Oral_Ulcer	G58918TF
MESH_D019226__Oral_Ulcer	G58995TS
MESH_D019226__Oral_Ulcer	G59024DC
MESH_D019226__Oral_Ulcer	G59039FQ
MESH_D019226__Oral_Ulcer	G59431GT
MESH_D019226__Oral_Ulcer	G59454IE
MESH_D019226__Oral_Ulcer	G59485BQ
MESH_D019226__Oral_Ulcer	G59594CP
MESH_D019226__Oral_Ulcer	G59636XZ
MESH_D019226__Oral_Ulcer	G59658WW
MESH_D019226__Oral_Ulcer	G59684TJ
MESH_D019226__Oral_Ulcer	G59910CM
MESH_D019226__Oral_Ulcer	G59946TO
MESH_D019226__Oral_Ulcer	G60074KV
MESH_D019226__Oral_Ulcer	G60097PL
MESH_D019226__Oral_Ulcer	G60216WR
MESH_D019226__Oral_Ulcer	G60249HO
MESH_D019226__Oral_Ulcer	G60253OM
MESH_D019226__Oral_Ulcer	G60332ZI
MESH_D019226__Oral_Ulcer	G60337UT
MESH_D019226__Oral_Ulcer	G60370CP
MESH_D019226__Oral_Ulcer	G60485RX
MESH_D019226__Oral_Ulcer	G60643CQ
MESH_D019226__Oral_Ulcer	G60785FE
MESH_D019226__Oral_Ulcer	G60875XB
MESH_D019226__Oral_Ulcer	G60926SE
MESH_D019226__Oral_Ulcer	G61008CN
MESH_D019226__Oral_Ulcer	G61293SO
MESH_D019226__Oral_Ulcer	G61539GW
MESH_D019226__Oral_Ulcer	G61786EX
MESH_D019226__Oral_Ulcer	G61878VZ
MESH_D019226__Oral_Ulcer	G62048AU
MESH_D019226__Oral_Ulcer	G62103QF
MESH_D019226__Oral_Ulcer	G62167DK
MESH_D019226__Oral_Ulcer	G62178FY
MESH_D019226__Oral_Ulcer	G62446JD
MESH_D019226__Oral_Ulcer	G62553AU
MESH_D019226__Oral_Ulcer	G62606MC
MESH_D019226__Oral_Ulcer	G62787HH
MESH_D019226__Oral_Ulcer	G62893NQ
MESH_D019226__Oral_Ulcer	G62922ZN
MESH_D019226__Oral_Ulcer	G62989ND
MESH_D019226__Oral_Ulcer	G63078AB
MESH_D019226__Oral_Ulcer	G63125IE
MESH_D019226__Oral_Ulcer	G63240YA
MESH_D019226__Oral_Ulcer	G63308HG
MESH_D019226__Oral_Ulcer	G63369FQ
MESH_D019226__Oral_Ulcer	G63406DD
MESH_D019226__Oral_Ulcer	G63431VZ
MESH_D019226__Oral_Ulcer	G63473GZ
MESH_D019226__Oral_Ulcer	G63682LP
MESH_D019226__Oral_Ulcer	G63749VY
MESH_D019226__Oral_Ulcer	G64175SO
MESH_D019226__Oral_Ulcer	G64246PJ
MESH_D019226__Oral_Ulcer	G64303ZW
MESH_D019226__Oral_Ulcer	G64389UN
MESH_D019226__Oral_Ulcer	G64553RC
MESH_D019226__Oral_Ulcer	G64661YG
MESH_D019226__Oral_Ulcer	G64705ZN
MESH_D019226__Oral_Ulcer	G64861UO
MESH_D019226__Oral_Ulcer	G64968YN
MESH_D019226__Oral_Ulcer	G65009JH
MESH_D019226__Oral_Ulcer	G65205XO
MESH_D019226__Oral_Ulcer	G65299LG
MESH_D019226__Oral_Ulcer	G65666SB
MESH_D019226__Oral_Ulcer	G65989JD
MESH_D019226__Oral_Ulcer	G66254YL
MESH_D019226__Oral_Ulcer	G66257KQ
MESH_D019226__Oral_Ulcer	G66333CF
MESH_D019226__Oral_Ulcer	G66431LO
MESH_D019226__Oral_Ulcer	G66544RE
MESH_D019226__Oral_Ulcer	G66674JW
MESH_D019226__Oral_Ulcer	G66679EK
MESH_D019226__Oral_Ulcer	G66728LX
MESH_D019226__Oral_Ulcer	G66813OC
MESH_D019226__Oral_Ulcer	G66846ML
MESH_D019226__Oral_Ulcer	G66924VF
MESH_D019226__Oral_Ulcer	G66964CR
MESH_D019226__Oral_Ulcer	G67125OP
MESH_D019226__Oral_Ulcer	G67247ZS
MESH_D019226__Oral_Ulcer	G67342XU
MESH_D019226__Oral_Ulcer	G67398TH
MESH_D019226__Oral_Ulcer	G67505LV
MESH_D019226__Oral_Ulcer	G67623NK
MESH_D019226__Oral_Ulcer	G67715OS
MESH_D019226__Oral_Ulcer	G67724MX
MESH_D019226__Oral_Ulcer	G67755YU
MESH_D019226__Oral_Ulcer	G67978NC
MESH_D019226__Oral_Ulcer	G68302MO
MESH_D019226__Oral_Ulcer	G68478UX
MESH_D019226__Oral_Ulcer	G68572OG
MESH_D019226__Oral_Ulcer	G68765US
MESH_D019226__Oral_Ulcer	G68803QA
MESH_D019226__Oral_Ulcer	G68804CO
MESH_D019226__Oral_Ulcer	G68955EJ
MESH_D019226__Oral_Ulcer	G69028AD
MESH_D019226__Oral_Ulcer	G69103XG
MESH_D019226__Oral_Ulcer	G69159WK
MESH_D019226__Oral_Ulcer	G69289FF
MESH_D019226__Oral_Ulcer	G69332GG
MESH_D019226__Oral_Ulcer	G69381LS
MESH_D019226__Oral_Ulcer	G69458AV
MESH_D019226__Oral_Ulcer	G69533GA
MESH_D019226__Oral_Ulcer	G69576GO
MESH_D019226__Oral_Ulcer	G69723RO
MESH_D019226__Oral_Ulcer	G69738ZU
MESH_D019226__Oral_Ulcer	G69747ZW
MESH_D019226__Oral_Ulcer	G69749VJ
MESH_D019226__Oral_Ulcer	G69752OZ
MESH_D019226__Oral_Ulcer	G69896JI
MESH_D019226__Oral_Ulcer	G69911AT
MESH_D019226__Oral_Ulcer	G69996RR
MESH_D019226__Oral_Ulcer	G70028XS
MESH_D019226__Oral_Ulcer	G70072IJ
MESH_D019226__Oral_Ulcer	G70192AL
MESH_D019226__Oral_Ulcer	G70224BV
MESH_D019226__Oral_Ulcer	G70358QM
MESH_D019226__Oral_Ulcer	G70374BH
MESH_D019226__Oral_Ulcer	G70382PQ
MESH_D019226__Oral_Ulcer	G71265RV
MESH_D019226__Oral_Ulcer	G71324SX
MESH_D019226__Oral_Ulcer	G71414YK
MESH_D019226__Oral_Ulcer	G71473JQ
MESH_D019226__Oral_Ulcer	G71529OW
MESH_D019226__Oral_Ulcer	G71548WJ
MESH_D019226__Oral_Ulcer	G71606HZ
MESH_D019226__Oral_Ulcer	G71670JD
MESH_D019226__Oral_Ulcer	G71817PN
MESH_D019226__Oral_Ulcer	G71888DL
MESH_D019226__Oral_Ulcer	G71941LD
MESH_D019226__Oral_Ulcer	G72063JC
MESH_D019226__Oral_Ulcer	G72272ID
MESH_D019226__Oral_Ulcer	G72281FQ
MESH_D019226__Oral_Ulcer	G72317JJ
MESH_D019226__Oral_Ulcer	G72334XM
MESH_D019226__Oral_Ulcer	G72513YL
MESH_D019226__Oral_Ulcer	G72587UU
MESH_D019226__Oral_Ulcer	G72601EC
MESH_D019226__Oral_Ulcer	G72768LV
MESH_D019226__Oral_Ulcer	G73111YU
MESH_D019226__Oral_Ulcer	G73161ZQ
MESH_D019226__Oral_Ulcer	G73493AF
MESH_D019226__Oral_Ulcer	G73567NI
MESH_D019226__Oral_Ulcer	G73666YA
MESH_D019226__Oral_Ulcer	G74018VM
MESH_D019226__Oral_Ulcer	G74026TS
MESH_D019226__Oral_Ulcer	G74029XC
MESH_D019226__Oral_Ulcer	G74031SM
MESH_D019226__Oral_Ulcer	G74083UN
MESH_D019226__Oral_Ulcer	G74154RA
MESH_D019226__Oral_Ulcer	G74329GL
MESH_D019226__Oral_Ulcer	G74459BD
MESH_D019226__Oral_Ulcer	G74554KO
MESH_D019226__Oral_Ulcer	G74683SL
MESH_D019226__Oral_Ulcer	G74685FZ
MESH_D019226__Oral_Ulcer	G74784VI
MESH_D019226__Oral_Ulcer	G74950YA
MESH_D019226__Oral_Ulcer	G75087EW
MESH_D019226__Oral_Ulcer	G75197HN
MESH_D019226__Oral_Ulcer	G75236EF
MESH_D019226__Oral_Ulcer	G75342AR
MESH_D019226__Oral_Ulcer	G75367YS
MESH_D019226__Oral_Ulcer	G75384DE
MESH_D019226__Oral_Ulcer	G75448JJ
MESH_D019226__Oral_Ulcer	G75475RA
MESH_D019226__Oral_Ulcer	G75772RH
MESH_D019226__Oral_Ulcer	G75833XR
MESH_D019226__Oral_Ulcer	G75884YZ
MESH_D019226__Oral_Ulcer	G75915PY
MESH_D019226__Oral_Ulcer	G76195PM
MESH_D019226__Oral_Ulcer	G76935MD
MESH_D019226__Oral_Ulcer	G76956DJ
MESH_D019226__Oral_Ulcer	G77147RP
MESH_D019226__Oral_Ulcer	G77225CQ
MESH_D019226__Oral_Ulcer	G77273WI
MESH_D019226__Oral_Ulcer	G77365PN
MESH_D019226__Oral_Ulcer	G77576VI
MESH_D019226__Oral_Ulcer	G77610PR
MESH_D019226__Oral_Ulcer	G77617LR
MESH_D019226__Oral_Ulcer	G77638EE
MESH_D019226__Oral_Ulcer	G77670FL
MESH_D019226__Oral_Ulcer	G77687SU
MESH_D019226__Oral_Ulcer	G77712UR
MESH_D019226__Oral_Ulcer	G77776KC
MESH_D019226__Oral_Ulcer	G77791EJ
MESH_D019226__Oral_Ulcer	G77939BF
MESH_D019226__Oral_Ulcer	G77977RG
MESH_D019226__Oral_Ulcer	G78016KM
MESH_D019226__Oral_Ulcer	G78126EU
MESH_D019226__Oral_Ulcer	G78130NE
MESH_D019226__Oral_Ulcer	G78158TV
MESH_D019226__Oral_Ulcer	G78167XX
MESH_D019226__Oral_Ulcer	G78172LE
MESH_D019226__Oral_Ulcer	G78374GX
MESH_D019226__Oral_Ulcer	G78513KA
MESH_D019226__Oral_Ulcer	G78519ZX
MESH_D019226__Oral_Ulcer	G78603EO
MESH_D019226__Oral_Ulcer	G78894EE
MESH_D019226__Oral_Ulcer	G78961ZT
MESH_D019226__Oral_Ulcer	G79044TC
MESH_D019226__Oral_Ulcer	G79202GR
MESH_D019226__Oral_Ulcer	G79210AT
MESH_D019226__Oral_Ulcer	G79446WY
MESH_D019226__Oral_Ulcer	G79502KM
MESH_D019226__Oral_Ulcer	G79634CE
MESH_D019226__Oral_Ulcer	G79679WO
MESH_D019226__Oral_Ulcer	G79860AW
MESH_D019226__Oral_Ulcer	G79922ZH
MESH_D019226__Oral_Ulcer	G79985AQ
MESH_D019226__Oral_Ulcer	G80047AR
MESH_D019226__Oral_Ulcer	G80105JL
MESH_D019226__Oral_Ulcer	G80180SI
MESH_D019226__Oral_Ulcer	G80415EJ
MESH_D019226__Oral_Ulcer	G80474MG
MESH_D019226__Oral_Ulcer	G80566CZ
MESH_D019226__Oral_Ulcer	G80738II
MESH_D019226__Oral_Ulcer	G81128IY
MESH_D019226__Oral_Ulcer	G81152HF
MESH_D019226__Oral_Ulcer	G81295HW
MESH_D019226__Oral_Ulcer	G81380NE
MESH_D019226__Oral_Ulcer	G81422ZI
MESH_D019226__Oral_Ulcer	G81436EU
MESH_D019226__Oral_Ulcer	G81575FZ
MESH_D019226__Oral_Ulcer	G81601EB
MESH_D019226__Oral_Ulcer	G81912AC
MESH_D019226__Oral_Ulcer	G81944EQ
MESH_D019226__Oral_Ulcer	G81960EK
MESH_D019226__Oral_Ulcer	G82261XI
MESH_D019226__Oral_Ulcer	G82773SI
MESH_D019226__Oral_Ulcer	G82841UV
MESH_D019226__Oral_Ulcer	G82860XX
MESH_D019226__Oral_Ulcer	G83131MU
MESH_D019226__Oral_Ulcer	G83327ST
MESH_D019226__Oral_Ulcer	G83433HW
MESH_D019226__Oral_Ulcer	G83662TS
MESH_D019226__Oral_Ulcer	G83864PP
MESH_D019226__Oral_Ulcer	G83895FM
MESH_D019226__Oral_Ulcer	G83907UO
MESH_D019226__Oral_Ulcer	G84020NP
MESH_D019226__Oral_Ulcer	G84037YW
MESH_D019226__Oral_Ulcer	G84052CD
MESH_D019226__Oral_Ulcer	G84053BQ
MESH_D019226__Oral_Ulcer	G84170WO
MESH_D019226__Oral_Ulcer	G84316BO
MESH_D019226__Oral_Ulcer	G84396LL
MESH_D019226__Oral_Ulcer	G84440YT
MESH_D019226__Oral_Ulcer	G84445LA
MESH_D019226__Oral_Ulcer	G84448IT
MESH_D019226__Oral_Ulcer	G84456HG
MESH_D019226__Oral_Ulcer	G84477OV
MESH_D019226__Oral_Ulcer	G84718MC
MESH_D019226__Oral_Ulcer	G84783YG
MESH_D019226__Oral_Ulcer	G84887KU
MESH_D019226__Oral_Ulcer	G84942UA
MESH_D019226__Oral_Ulcer	G85102OH
MESH_D019226__Oral_Ulcer	G85226CQ
MESH_D019226__Oral_Ulcer	G85286WG
MESH_D019226__Oral_Ulcer	G85304RG
MESH_D019226__Oral_Ulcer	G85404GV
MESH_D019226__Oral_Ulcer	G85529LK
MESH_D019226__Oral_Ulcer	G85624DG
MESH_D019226__Oral_Ulcer	G85723NH
MESH_D019226__Oral_Ulcer	G85750HN
MESH_D019226__Oral_Ulcer	G85790MP
MESH_D019226__Oral_Ulcer	G85807QC
MESH_D019226__Oral_Ulcer	G85843WY
MESH_D019226__Oral_Ulcer	G85953MG
MESH_D019226__Oral_Ulcer	G85974HF
MESH_D019226__Oral_Ulcer	G86018QV
MESH_D019226__Oral_Ulcer	G86118KP
MESH_D019226__Oral_Ulcer	G86157UQ
MESH_D019226__Oral_Ulcer	G86235XU
MESH_D019226__Oral_Ulcer	G86256ZO
MESH_D019226__Oral_Ulcer	G86309VR
MESH_D019226__Oral_Ulcer	G86414FL
MESH_D019226__Oral_Ulcer	G86459PH
MESH_D019226__Oral_Ulcer	G86573VJ
MESH_D019226__Oral_Ulcer	G86681UT
MESH_D019226__Oral_Ulcer	G86919IZ
MESH_D019226__Oral_Ulcer	G86952JZ
MESH_D019226__Oral_Ulcer	G86954EP
MESH_D019226__Oral_Ulcer	G86968JT
MESH_D019226__Oral_Ulcer	G87210YE
MESH_D019226__Oral_Ulcer	G87264NH
MESH_D019226__Oral_Ulcer	G87470OA
MESH_D019226__Oral_Ulcer	G87507EP
MESH_D019226__Oral_Ulcer	G87559DS
MESH_D019226__Oral_Ulcer	G87598ZK
MESH_D019226__Oral_Ulcer	G87656FV
MESH_D019226__Oral_Ulcer	G87690VK
MESH_D019226__Oral_Ulcer	G87825QP
MESH_D019226__Oral_Ulcer	G87866DD
MESH_D019226__Oral_Ulcer	G87918MM
MESH_D019226__Oral_Ulcer	G88090ZR
MESH_D019226__Oral_Ulcer	G88227HW
MESH_D019226__Oral_Ulcer	G88286PF
MESH_D019226__Oral_Ulcer	G88329BN
MESH_D019226__Oral_Ulcer	G88561PH
MESH_D019226__Oral_Ulcer	G88655ZW
MESH_D019226__Oral_Ulcer	G88844KJ
MESH_D019226__Oral_Ulcer	G88850UF
MESH_D019226__Oral_Ulcer	G88904IL
MESH_D019226__Oral_Ulcer	G88959LV
MESH_D019226__Oral_Ulcer	G89035WA
MESH_D019226__Oral_Ulcer	G89323TE
MESH_D019226__Oral_Ulcer	G89345GA
MESH_D019226__Oral_Ulcer	G89584RR
MESH_D019226__Oral_Ulcer	G89615SV
MESH_D019226__Oral_Ulcer	G89920YU
MESH_D019226__Oral_Ulcer	G90052RE
MESH_D019226__Oral_Ulcer	G90317SK
MESH_D019226__Oral_Ulcer	G90601SD
MESH_D019226__Oral_Ulcer	G90618SW
MESH_D019226__Oral_Ulcer	G90721SF
MESH_D019226__Oral_Ulcer	G90790SM
MESH_D019226__Oral_Ulcer	G90951QO
MESH_D019226__Oral_Ulcer	G91089ZR
MESH_D019226__Oral_Ulcer	G91096AR
MESH_D019226__Oral_Ulcer	G91156HJ
MESH_D019226__Oral_Ulcer	G91159AV
MESH_D019226__Oral_Ulcer	G91193KQ
MESH_D019226__Oral_Ulcer	G91409SX
MESH_D019226__Oral_Ulcer	G91474EO
MESH_D019226__Oral_Ulcer	G91624CJ
MESH_D019226__Oral_Ulcer	G91624NX
MESH_D019226__Oral_Ulcer	G91692PG
MESH_D019226__Oral_Ulcer	G91704EI
MESH_D019226__Oral_Ulcer	G91731RP
MESH_D019226__Oral_Ulcer	G92133LY
MESH_D019226__Oral_Ulcer	G92439DK
MESH_D019226__Oral_Ulcer	G92506EC
MESH_D019226__Oral_Ulcer	G92509FK
MESH_D019226__Oral_Ulcer	G92538TL
MESH_D019226__Oral_Ulcer	G92738VX
MESH_D019226__Oral_Ulcer	G92744WH
MESH_D019226__Oral_Ulcer	G92890ON
MESH_D019226__Oral_Ulcer	G93127NR
MESH_D019226__Oral_Ulcer	G93215WE
MESH_D019226__Oral_Ulcer	G93407ZG
MESH_D019226__Oral_Ulcer	G93524FS
MESH_D019226__Oral_Ulcer	G93553MJ
MESH_D019226__Oral_Ulcer	G93602DI
MESH_D019226__Oral_Ulcer	G93638TT
MESH_D019226__Oral_Ulcer	G93692VT
MESH_D019226__Oral_Ulcer	G93816OI
MESH_D019226__Oral_Ulcer	G94089IV
MESH_D019226__Oral_Ulcer	G94103VJ
MESH_D019226__Oral_Ulcer	G94232LU
MESH_D019226__Oral_Ulcer	G94374LH
MESH_D019226__Oral_Ulcer	G94497JT
MESH_D019226__Oral_Ulcer	G94541XJ
MESH_D019226__Oral_Ulcer	G94547KR
MESH_D019226__Oral_Ulcer	G94558EX
MESH_D019226__Oral_Ulcer	G94671TE
MESH_D019226__Oral_Ulcer	G94770AN
MESH_D019226__Oral_Ulcer	G94773HW
MESH_D019226__Oral_Ulcer	G94827SR
MESH_D019226__Oral_Ulcer	G95065VL
MESH_D019226__Oral_Ulcer	G95375WT
MESH_D019226__Oral_Ulcer	G95528UC
MESH_D019226__Oral_Ulcer	G95619PX
MESH_D019226__Oral_Ulcer	G95729SW
MESH_D019226__Oral_Ulcer	G95786CA
MESH_D019226__Oral_Ulcer	G96045AL
MESH_D019226__Oral_Ulcer	G96067IX
MESH_D019226__Oral_Ulcer	G96168ED
MESH_D019226__Oral_Ulcer	G96202YO
MESH_D019226__Oral_Ulcer	G96251ED
MESH_D019226__Oral_Ulcer	G96295KG
MESH_D019226__Oral_Ulcer	G96439CH
MESH_D019226__Oral_Ulcer	G96445EY
MESH_D019226__Oral_Ulcer	G96519JM
MESH_D019226__Oral_Ulcer	G96570OI
MESH_D019226__Oral_Ulcer	G96738MG
MESH_D019226__Oral_Ulcer	G96841SQ
MESH_D019226__Oral_Ulcer	G96908NW
MESH_D019226__Oral_Ulcer	G96915NW
MESH_D019226__Oral_Ulcer	G97181SS
MESH_D019226__Oral_Ulcer	G97353GO
MESH_D019226__Oral_Ulcer	G97410TA
MESH_D019226__Oral_Ulcer	G97428EC
MESH_D019226__Oral_Ulcer	G97553BW
MESH_D019226__Oral_Ulcer	G97987YZ
MESH_D019226__Oral_Ulcer	G98121YG
MESH_D019226__Oral_Ulcer	G98304AO
MESH_D019226__Oral_Ulcer	G98419CX
MESH_D019226__Oral_Ulcer	G98490BN
MESH_D019226__Oral_Ulcer	G98512CR
MESH_D019226__Oral_Ulcer	G98856SK
MESH_D019226__Oral_Ulcer	G99242KO
MESH_D019226__Oral_Ulcer	G99309EE
MESH_D019226__Oral_Ulcer	G99595YZ
MESH_D019226__Oral_Ulcer	G99909LZ
MESH_D019226__Oral_Ulcer	G99956MJ
MESH_D019227__Tooth_Apex	G02949HT
MESH_D019227__Tooth_Apex	G03022UF
MESH_D019227__Tooth_Apex	G13507MS
MESH_D019227__Tooth_Apex	G19243CI
MESH_D019227__Tooth_Apex	G25181AD
MESH_D019227__Tooth_Apex	G32357ON
MESH_D019227__Tooth_Apex	G41019MP
MESH_D019227__Tooth_Apex	G84034JH
MESH_D019227__Tooth_Apex	G89246EJ
MESH_D019228__Tooth_Crown	G53050VU
MESH_D019237__Tooth_Cervix	G45712QJ
MESH_D019237__Tooth_Cervix	G93597FN
MESH_D019240__Corticoviridae	G11411VI
MESH_D019240__Corticoviridae	G25906YW
MESH_D019240__Corticoviridae	G32258LG
MESH_D019242__Oral_Medicine	G14469GR
MESH_D019242__Oral_Medicine	G18444CJ
MESH_D019242__Oral_Medicine	G78603EO
MESH_D019242__Oral_Medicine	G80105JL
MESH_D019242__Oral_Medicine	G87825QP
MESH_D019242__Oral_Medicine	G99909LZ
MESH_D019244__RNA_Satellite	G16506LR
MESH_D019245__Compressive_Strength	G00635TI
MESH_D019245__Compressive_Strength	G02311IE
MESH_D019245__Compressive_Strength	G03754YM
MESH_D019245__Compressive_Strength	G05672HH
MESH_D019245__Compressive_Strength	G06295ZP
MESH_D019245__Compressive_Strength	G06615QC
MESH_D019245__Compressive_Strength	G07180XD
MESH_D019245__Compressive_Strength	G10046WG
MESH_D019245__Compressive_Strength	G13282WA
MESH_D019245__Compressive_Strength	G14801HT
MESH_D019245__Compressive_Strength	G15785BT
MESH_D019245__Compressive_Strength	G16560XD
MESH_D019245__Compressive_Strength	G16737FK
MESH_D019245__Compressive_Strength	G16873YG
MESH_D019245__Compressive_Strength	G17155VX
MESH_D019245__Compressive_Strength	G19905WY
MESH_D019245__Compressive_Strength	G20104DA
MESH_D019245__Compressive_Strength	G23289JI
MESH_D019245__Compressive_Strength	G23546HG
MESH_D019245__Compressive_Strength	G24175RM
MESH_D019245__Compressive_Strength	G25392ZR
MESH_D019245__Compressive_Strength	G26595JP
MESH_D019245__Compressive_Strength	G27844UM
MESH_D019245__Compressive_Strength	G28882QV
MESH_D019245__Compressive_Strength	G32287FD
MESH_D019245__Compressive_Strength	G33960JW
MESH_D019245__Compressive_Strength	G34396TH
MESH_D019245__Compressive_Strength	G37619MU
MESH_D019245__Compressive_Strength	G40027VO
MESH_D019245__Compressive_Strength	G40194MN
MESH_D019245__Compressive_Strength	G41669ME
MESH_D019245__Compressive_Strength	G44271MY
MESH_D019245__Compressive_Strength	G46165ME
MESH_D019245__Compressive_Strength	G47279LF
MESH_D019245__Compressive_Strength	G47344OF
MESH_D019245__Compressive_Strength	G48109OV
MESH_D019245__Compressive_Strength	G49446SO
MESH_D019245__Compressive_Strength	G50489VC
MESH_D019245__Compressive_Strength	G52485BZ
MESH_D019245__Compressive_Strength	G53574BW
MESH_D019245__Compressive_Strength	G54350DY
MESH_D019245__Compressive_Strength	G56516KW
MESH_D019245__Compressive_Strength	G59742GY
MESH_D019245__Compressive_Strength	G60134EK
MESH_D019245__Compressive_Strength	G62619LG
MESH_D019245__Compressive_Strength	G63217OR
MESH_D019245__Compressive_Strength	G68892PJ
MESH_D019245__Compressive_Strength	G73292AI
MESH_D019245__Compressive_Strength	G74859XI
MESH_D019245__Compressive_Strength	G77035HJ
MESH_D019245__Compressive_Strength	G79302PB
MESH_D019245__Compressive_Strength	G82410AF
MESH_D019245__Compressive_Strength	G83016KZ
MESH_D019245__Compressive_Strength	G83992YN
MESH_D019245__Compressive_Strength	G84390MS
MESH_D019245__Compressive_Strength	G86696LV
MESH_D019245__Compressive_Strength	G86753CK
MESH_D019245__Compressive_Strength	G87629OC
MESH_D019245__Compressive_Strength	G90784AP
MESH_D019245__Compressive_Strength	G92574YO
MESH_D019245__Compressive_Strength	G95706DO
MESH_D019245__Compressive_Strength	G96719MC
MESH_D019245__Compressive_Strength	G98906WL
MESH_D019245__Compressive_Strength	G99229AR
MESH_D019245__Compressive_Strength	G99891PR
MESH_D019247__HIV_Wasting_Syndrome	G00199JR
MESH_D019247__HIV_Wasting_Syndrome	G00305KL
MESH_D019247__HIV_Wasting_Syndrome	G00711NG
MESH_D019247__HIV_Wasting_Syndrome	G02878SQ
MESH_D019247__HIV_Wasting_Syndrome	G05068FP
MESH_D019247__HIV_Wasting_Syndrome	G05608QQ
MESH_D019247__HIV_Wasting_Syndrome	G11201ET
MESH_D019247__HIV_Wasting_Syndrome	G11568OK
MESH_D019247__HIV_Wasting_Syndrome	G12028KD
MESH_D019247__HIV_Wasting_Syndrome	G16625ND
MESH_D019247__HIV_Wasting_Syndrome	G18140CR
MESH_D019247__HIV_Wasting_Syndrome	G19761TL
MESH_D019247__HIV_Wasting_Syndrome	G20423ED
MESH_D019247__HIV_Wasting_Syndrome	G23622SL
MESH_D019247__HIV_Wasting_Syndrome	G26143BN
MESH_D019247__HIV_Wasting_Syndrome	G27658GQ
MESH_D019247__HIV_Wasting_Syndrome	G36789NW
MESH_D019247__HIV_Wasting_Syndrome	G38144XV
MESH_D019247__HIV_Wasting_Syndrome	G51771NH
MESH_D019247__HIV_Wasting_Syndrome	G51871KA
MESH_D019247__HIV_Wasting_Syndrome	G54064FW
MESH_D019247__HIV_Wasting_Syndrome	G68337ZY
MESH_D019247__HIV_Wasting_Syndrome	G69896JI
MESH_D019247__HIV_Wasting_Syndrome	G73873TD
MESH_D019247__HIV_Wasting_Syndrome	G74053IC
MESH_D019247__HIV_Wasting_Syndrome	G76882CO
MESH_D019247__HIV_Wasting_Syndrome	G83582BK
MESH_D019247__HIV_Wasting_Syndrome	G83957LU
MESH_D019247__HIV_Wasting_Syndrome	G84881ST
MESH_D019247__HIV_Wasting_Syndrome	G89181JW
MESH_D019247__HIV_Wasting_Syndrome	G89206JP
MESH_D019247__HIV_Wasting_Syndrome	G89353OJ
MESH_D019247__HIV_Wasting_Syndrome	G89841WS
MESH_D019247__HIV_Wasting_Syndrome	G89970AS
MESH_D019247__HIV_Wasting_Syndrome	G95298UR
MESH_D019247__HIV_Wasting_Syndrome	G95427NV
MESH_D019247__HIV_Wasting_Syndrome	G98830DP
MESH_D019250__Dental_Implants_Single_Tooth	G26378SA
MESH_D019250__Dental_Implants_Single_Tooth	G73493AF
MESH_D019250__Dental_Implants_Single_Tooth	G77273WI
MESH_D019250__Dental_Implants_Single_Tooth	G80105JL
MESH_D019250__Dental_Implants_Single_Tooth	G84477OV
MESH_D019250__Dental_Implants_Single_Tooth	G88286PF
MESH_D019251__Nucleocapsid	G47649ZW
MESH_D019254__Genes_bcl_2	G21808VY
MESH_D019256__Cadmium_Chloride	G24830XZ
MESH_D019256__Cadmium_Chloride	G88696BY
MESH_D019257__Quinpirole	G22573RC
MESH_D019257__Quinpirole	G22768VO
MESH_D019257__Quinpirole	G34031ES
MESH_D019257__Quinpirole	G81315DD
MESH_D019258__Saquinavir	G10756ZZ
MESH_D019258__Saquinavir	G33303XH
MESH_D019258__Saquinavir	G47410OF
MESH_D019259__Lamivudine	G47362BJ
MESH_D019260__Expressed_Emotion	G00458CW
MESH_D019260__Expressed_Emotion	G01049VL
MESH_D019260__Expressed_Emotion	G03806QJ
MESH_D019260__Expressed_Emotion	G09209AR
MESH_D019260__Expressed_Emotion	G14632UN
MESH_D019260__Expressed_Emotion	G21766WY
MESH_D019260__Expressed_Emotion	G22638IW
MESH_D019260__Expressed_Emotion	G34476JC
MESH_D019260__Expressed_Emotion	G36141OA
MESH_D019260__Expressed_Emotion	G39459CY
MESH_D019260__Expressed_Emotion	G40343UA
MESH_D019260__Expressed_Emotion	G43476MN
MESH_D019260__Expressed_Emotion	G51480BE
MESH_D019260__Expressed_Emotion	G58597EC
MESH_D019260__Expressed_Emotion	G59055IP
MESH_D019260__Expressed_Emotion	G82613FL
MESH_D019260__Expressed_Emotion	G93855LZ
MESH_D019261__Epithalamus	G16999RL
MESH_D019261__Epithalamus	G19076YS
MESH_D019261__Epithalamus	G30534BG
MESH_D019261__Epithalamus	G38697BZ
MESH_D019261__Epithalamus	G38753OV
MESH_D019261__Epithalamus	G45003JO
MESH_D019261__Epithalamus	G45714BQ
MESH_D019261__Epithalamus	G52937ZO
MESH_D019261__Epithalamus	G54442GQ
MESH_D019261__Epithalamus	G54733XO
MESH_D019261__Epithalamus	G54799DU
MESH_D019261__Epithalamus	G62256FJ
MESH_D019261__Epithalamus	G67440KJ
MESH_D019261__Epithalamus	G86801QH
MESH_D019261__Epithalamus	G89998UK
MESH_D019261__Epithalamus	G90598GO
MESH_D019261__Epithalamus	G96991NM
MESH_D019261__Epithalamus	G99242KL
MESH_D019262__Habenula	G00053MO
MESH_D019262__Habenula	G00054MO
MESH_D019262__Habenula	G00458CW
MESH_D019262__Habenula	G03286CY
MESH_D019262__Habenula	G07008GH
MESH_D019262__Habenula	G09616HS
MESH_D019262__Habenula	G15948XY
MESH_D019262__Habenula	G17646PZ
MESH_D019262__Habenula	G19076YS
MESH_D019262__Habenula	G21766WY
MESH_D019262__Habenula	G30725CV
MESH_D019262__Habenula	G31432OQ
MESH_D019262__Habenula	G32867XP
MESH_D019262__Habenula	G34412AR
MESH_D019262__Habenula	G36141OA
MESH_D019262__Habenula	G38768TJ
MESH_D019262__Habenula	G41837HG
MESH_D019262__Habenula	G42666HT
MESH_D019262__Habenula	G43687MV
MESH_D019262__Habenula	G45458IX
MESH_D019262__Habenula	G52937ZO
MESH_D019262__Habenula	G60903ER
MESH_D019262__Habenula	G70314CC
MESH_D019262__Habenula	G99242KL
MESH_D019263__Dysthymic_Disorder	G10573FI
MESH_D019263__Dysthymic_Disorder	G39571QG
MESH_D019263__Dysthymic_Disorder	G84570YO
MESH_D019266__Iron_Dietary	G00368HM
MESH_D019266__Iron_Dietary	G01571KM
MESH_D019266__Iron_Dietary	G02000OD
MESH_D019266__Iron_Dietary	G02311IE
MESH_D019266__Iron_Dietary	G03579KW
MESH_D019266__Iron_Dietary	G04534BE
MESH_D019266__Iron_Dietary	G04886QP
MESH_D019266__Iron_Dietary	G04989WY
MESH_D019266__Iron_Dietary	G05353MG
MESH_D019266__Iron_Dietary	G05660XJ
MESH_D019266__Iron_Dietary	G05805VT
MESH_D019266__Iron_Dietary	G06295ZP
MESH_D019266__Iron_Dietary	G06615QC
MESH_D019266__Iron_Dietary	G06619XB
MESH_D019266__Iron_Dietary	G07180PE
MESH_D019266__Iron_Dietary	G07920ZX
MESH_D019266__Iron_Dietary	G08054HJ
MESH_D019266__Iron_Dietary	G08608CG
MESH_D019266__Iron_Dietary	G08972NU
MESH_D019266__Iron_Dietary	G09304UM
MESH_D019266__Iron_Dietary	G09983QQ
MESH_D019266__Iron_Dietary	G10228OD
MESH_D019266__Iron_Dietary	G11180GU
MESH_D019266__Iron_Dietary	G13282WA
MESH_D019266__Iron_Dietary	G13597YR
MESH_D019266__Iron_Dietary	G13606XI
MESH_D019266__Iron_Dietary	G13620TF
MESH_D019266__Iron_Dietary	G13702EZ
MESH_D019266__Iron_Dietary	G14291HS
MESH_D019266__Iron_Dietary	G14801HT
MESH_D019266__Iron_Dietary	G15361QM
MESH_D019266__Iron_Dietary	G15571KX
MESH_D019266__Iron_Dietary	G16529MG
MESH_D019266__Iron_Dietary	G16611XT
MESH_D019266__Iron_Dietary	G16702HQ
MESH_D019266__Iron_Dietary	G16873YG
MESH_D019266__Iron_Dietary	G17089XZ
MESH_D019266__Iron_Dietary	G17155VX
MESH_D019266__Iron_Dietary	G18988VX
MESH_D019266__Iron_Dietary	G20983SP
MESH_D019266__Iron_Dietary	G21226BT
MESH_D019266__Iron_Dietary	G22127KX
MESH_D019266__Iron_Dietary	G22533WA
MESH_D019266__Iron_Dietary	G23244MX
MESH_D019266__Iron_Dietary	G23546HG
MESH_D019266__Iron_Dietary	G24920KE
MESH_D019266__Iron_Dietary	G24924JG
MESH_D019266__Iron_Dietary	G25374YZ
MESH_D019266__Iron_Dietary	G25392ZR
MESH_D019266__Iron_Dietary	G25755NG
MESH_D019266__Iron_Dietary	G25833JG
MESH_D019266__Iron_Dietary	G26168GK
MESH_D019266__Iron_Dietary	G26251YW
MESH_D019266__Iron_Dietary	G26666YK
MESH_D019266__Iron_Dietary	G26934ZC
MESH_D019266__Iron_Dietary	G27516AE
MESH_D019266__Iron_Dietary	G27844UM
MESH_D019266__Iron_Dietary	G28413UD
MESH_D019266__Iron_Dietary	G28957FB
MESH_D019266__Iron_Dietary	G29797VX
MESH_D019266__Iron_Dietary	G30460NZ
MESH_D019266__Iron_Dietary	G30543BS
MESH_D019266__Iron_Dietary	G31112KR
MESH_D019266__Iron_Dietary	G31154YU
MESH_D019266__Iron_Dietary	G32287FD
MESH_D019266__Iron_Dietary	G32592IB
MESH_D019266__Iron_Dietary	G33960JW
MESH_D019266__Iron_Dietary	G34396TH
MESH_D019266__Iron_Dietary	G34457IL
MESH_D019266__Iron_Dietary	G34508UC
MESH_D019266__Iron_Dietary	G34931KK
MESH_D019266__Iron_Dietary	G35656ND
MESH_D019266__Iron_Dietary	G35996PZ
MESH_D019266__Iron_Dietary	G36152VT
MESH_D019266__Iron_Dietary	G37990ZT
MESH_D019266__Iron_Dietary	G40027VO
MESH_D019266__Iron_Dietary	G40194MN
MESH_D019266__Iron_Dietary	G41030WJ
MESH_D019266__Iron_Dietary	G41259TA
MESH_D019266__Iron_Dietary	G41458VW
MESH_D019266__Iron_Dietary	G41669ME
MESH_D019266__Iron_Dietary	G41711ZZ
MESH_D019266__Iron_Dietary	G43069SH
MESH_D019266__Iron_Dietary	G43164CL
MESH_D019266__Iron_Dietary	G43374FV
MESH_D019266__Iron_Dietary	G44156OE
MESH_D019266__Iron_Dietary	G44187DL
MESH_D019266__Iron_Dietary	G44328YF
MESH_D019266__Iron_Dietary	G45129XR
MESH_D019266__Iron_Dietary	G46165ME
MESH_D019266__Iron_Dietary	G46272XE
MESH_D019266__Iron_Dietary	G46503WU
MESH_D019266__Iron_Dietary	G47279LF
MESH_D019266__Iron_Dietary	G47835DG
MESH_D019266__Iron_Dietary	G48032HF
MESH_D019266__Iron_Dietary	G48109OV
MESH_D019266__Iron_Dietary	G48518DG
MESH_D019266__Iron_Dietary	G49297ET
MESH_D019266__Iron_Dietary	G49446SO
MESH_D019266__Iron_Dietary	G50489VC
MESH_D019266__Iron_Dietary	G50769AQ
MESH_D019266__Iron_Dietary	G53574BW
MESH_D019266__Iron_Dietary	G53752TA
MESH_D019266__Iron_Dietary	G54507ZF
MESH_D019266__Iron_Dietary	G54511GM
MESH_D019266__Iron_Dietary	G55251MD
MESH_D019266__Iron_Dietary	G55353EG
MESH_D019266__Iron_Dietary	G56516KW
MESH_D019266__Iron_Dietary	G57466QX
MESH_D019266__Iron_Dietary	G59315XJ
MESH_D019266__Iron_Dietary	G59742GY
MESH_D019266__Iron_Dietary	G59757EL
MESH_D019266__Iron_Dietary	G59823RL
MESH_D019266__Iron_Dietary	G60343KO
MESH_D019266__Iron_Dietary	G61046DY
MESH_D019266__Iron_Dietary	G61243QS
MESH_D019266__Iron_Dietary	G61434JL
MESH_D019266__Iron_Dietary	G61519TG
MESH_D019266__Iron_Dietary	G61530CE
MESH_D019266__Iron_Dietary	G62619LG
MESH_D019266__Iron_Dietary	G62765SF
MESH_D019266__Iron_Dietary	G63422LS
MESH_D019266__Iron_Dietary	G63439PE
MESH_D019266__Iron_Dietary	G63630EC
MESH_D019266__Iron_Dietary	G63831UM
MESH_D019266__Iron_Dietary	G63913PW
MESH_D019266__Iron_Dietary	G64802KJ
MESH_D019266__Iron_Dietary	G64901TV
MESH_D019266__Iron_Dietary	G66290TX
MESH_D019266__Iron_Dietary	G66961CH
MESH_D019266__Iron_Dietary	G66988UG
MESH_D019266__Iron_Dietary	G67646EV
MESH_D019266__Iron_Dietary	G68716YV
MESH_D019266__Iron_Dietary	G68892PJ
MESH_D019266__Iron_Dietary	G70688HU
MESH_D019266__Iron_Dietary	G71070FL
MESH_D019266__Iron_Dietary	G71621XA
MESH_D019266__Iron_Dietary	G73292AI
MESH_D019266__Iron_Dietary	G73759SD
MESH_D019266__Iron_Dietary	G73775WR
MESH_D019266__Iron_Dietary	G74608QW
MESH_D019266__Iron_Dietary	G74859XI
MESH_D019266__Iron_Dietary	G75902JL
MESH_D019266__Iron_Dietary	G76833FF
MESH_D019266__Iron_Dietary	G76842ZR
MESH_D019266__Iron_Dietary	G77129AW
MESH_D019266__Iron_Dietary	G77897FY
MESH_D019266__Iron_Dietary	G78797VK
MESH_D019266__Iron_Dietary	G78885XB
MESH_D019266__Iron_Dietary	G78956IC
MESH_D019266__Iron_Dietary	G79026TV
MESH_D019266__Iron_Dietary	G79302PB
MESH_D019266__Iron_Dietary	G79563KH
MESH_D019266__Iron_Dietary	G79578JB
MESH_D019266__Iron_Dietary	G80190GU
MESH_D019266__Iron_Dietary	G80537QW
MESH_D019266__Iron_Dietary	G81389IU
MESH_D019266__Iron_Dietary	G82202JN
MESH_D019266__Iron_Dietary	G82410AF
MESH_D019266__Iron_Dietary	G83016KZ
MESH_D019266__Iron_Dietary	G83992YN
MESH_D019266__Iron_Dietary	G84330VA
MESH_D019266__Iron_Dietary	G84390MS
MESH_D019266__Iron_Dietary	G84435SW
MESH_D019266__Iron_Dietary	G84621WT
MESH_D019266__Iron_Dietary	G84712FF
MESH_D019266__Iron_Dietary	G84964KJ
MESH_D019266__Iron_Dietary	G85287EJ
MESH_D019266__Iron_Dietary	G85775VP
MESH_D019266__Iron_Dietary	G86696LV
MESH_D019266__Iron_Dietary	G86753CK
MESH_D019266__Iron_Dietary	G87629OC
MESH_D019266__Iron_Dietary	G88127MB
MESH_D019266__Iron_Dietary	G89970IY
MESH_D019266__Iron_Dietary	G90080TS
MESH_D019266__Iron_Dietary	G90481CL
MESH_D019266__Iron_Dietary	G90784AP
MESH_D019266__Iron_Dietary	G91905FJ
MESH_D019266__Iron_Dietary	G92574YO
MESH_D019266__Iron_Dietary	G93104JI
MESH_D019266__Iron_Dietary	G93266XZ
MESH_D019266__Iron_Dietary	G93561QS
MESH_D019266__Iron_Dietary	G93703XF
MESH_D019266__Iron_Dietary	G95113MM
MESH_D019266__Iron_Dietary	G96503EZ
MESH_D019266__Iron_Dietary	G96719MC
MESH_D019266__Iron_Dietary	G97078FW
MESH_D019266__Iron_Dietary	G97996SP
MESH_D019266__Iron_Dietary	G98115LU
MESH_D019266__Iron_Dietary	G98736SM
MESH_D019266__Iron_Dietary	G98852TR
MESH_D019266__Iron_Dietary	G98906WL
MESH_D019266__Iron_Dietary	G99229AR
MESH_D019266__Iron_Dietary	G99891PR
MESH_D019266__Iron_Dietary	G99975WT
MESH_D019268__Antibodies_Antineutrophil_Cytoplasmic	G19282BU
MESH_D019268__Antibodies_Antineutrophil_Cytoplasmic	G23770JR
MESH_D019268__Antibodies_Antineutrophil_Cytoplasmic	G33244HE
MESH_D019268__Antibodies_Antineutrophil_Cytoplasmic	G82081LV
MESH_D019268__Antibodies_Antineutrophil_Cytoplasmic	G88372NG
MESH_D019268__Antibodies_Antineutrophil_Cytoplasmic	G93680CK
MESH_D019269__Phosphatidylinositol_4_5_Diphosphate	G01361SX
MESH_D019269__Phosphatidylinositol_4_5_Diphosphate	G07670VS
MESH_D019269__Phosphatidylinositol_4_5_Diphosphate	G09724ZC
MESH_D019269__Phosphatidylinositol_4_5_Diphosphate	G11411VI
MESH_D019269__Phosphatidylinositol_4_5_Diphosphate	G12615HA
MESH_D019269__Phosphatidylinositol_4_5_Diphosphate	G13105IZ
MESH_D019269__Phosphatidylinositol_4_5_Diphosphate	G14946QE
MESH_D019269__Phosphatidylinositol_4_5_Diphosphate	G15210HV
MESH_D019269__Phosphatidylinositol_4_5_Diphosphate	G15407YE
MESH_D019269__Phosphatidylinositol_4_5_Diphosphate	G17803GH
MESH_D019269__Phosphatidylinositol_4_5_Diphosphate	G22768VO
MESH_D019269__Phosphatidylinositol_4_5_Diphosphate	G24049SF
MESH_D019269__Phosphatidylinositol_4_5_Diphosphate	G26984ID
MESH_D019269__Phosphatidylinositol_4_5_Diphosphate	G29165VO
MESH_D019269__Phosphatidylinositol_4_5_Diphosphate	G36414FS
MESH_D019269__Phosphatidylinositol_4_5_Diphosphate	G41553RU
MESH_D019269__Phosphatidylinositol_4_5_Diphosphate	G42666HT
MESH_D019269__Phosphatidylinositol_4_5_Diphosphate	G44266EX
MESH_D019269__Phosphatidylinositol_4_5_Diphosphate	G44511CS
MESH_D019269__Phosphatidylinositol_4_5_Diphosphate	G47362BJ
MESH_D019269__Phosphatidylinositol_4_5_Diphosphate	G53081KU
MESH_D019269__Phosphatidylinositol_4_5_Diphosphate	G54120MY
MESH_D019269__Phosphatidylinositol_4_5_Diphosphate	G55220VL
MESH_D019269__Phosphatidylinositol_4_5_Diphosphate	G82897TB
MESH_D019269__Phosphatidylinositol_4_5_Diphosphate	G85513UP
MESH_D019269__Phosphatidylinositol_4_5_Diphosphate	G85536HA
MESH_D019269__Phosphatidylinositol_4_5_Diphosphate	G88584HO
MESH_D019270__Fructosamine	G00484DO
MESH_D019270__Fructosamine	G01590HD
MESH_D019270__Fructosamine	G03352IE
MESH_D019270__Fructosamine	G09389FE
MESH_D019270__Fructosamine	G09416DG
MESH_D019270__Fructosamine	G10474JO
MESH_D019270__Fructosamine	G10524YE
MESH_D019270__Fructosamine	G11041AG
MESH_D019270__Fructosamine	G12438YM
MESH_D019270__Fructosamine	G12634TA
MESH_D019270__Fructosamine	G13255NR
MESH_D019270__Fructosamine	G13335AQ
MESH_D019270__Fructosamine	G13725EV
MESH_D019270__Fructosamine	G15731UO
MESH_D019270__Fructosamine	G16117KO
MESH_D019270__Fructosamine	G16932ML
MESH_D019270__Fructosamine	G17344UV
MESH_D019270__Fructosamine	G17990BU
MESH_D019270__Fructosamine	G18516QW
MESH_D019270__Fructosamine	G18948TG
MESH_D019270__Fructosamine	G19367XO
MESH_D019270__Fructosamine	G19831RW
MESH_D019270__Fructosamine	G20463HA
MESH_D019270__Fructosamine	G20621ZX
MESH_D019270__Fructosamine	G24752UA
MESH_D019270__Fructosamine	G26474XX
MESH_D019270__Fructosamine	G26508HK
MESH_D019270__Fructosamine	G27555QJ
MESH_D019270__Fructosamine	G29056SI
MESH_D019270__Fructosamine	G29290EB
MESH_D019270__Fructosamine	G30969JI
MESH_D019270__Fructosamine	G32300DM
MESH_D019270__Fructosamine	G33894ZI
MESH_D019270__Fructosamine	G35787ED
MESH_D019270__Fructosamine	G36159AI
MESH_D019270__Fructosamine	G36581PT
MESH_D019270__Fructosamine	G36772MC
MESH_D019270__Fructosamine	G37648ZH
MESH_D019270__Fructosamine	G39101CB
MESH_D019270__Fructosamine	G39338NX
MESH_D019270__Fructosamine	G40033UH
MESH_D019270__Fructosamine	G40097PQ
MESH_D019270__Fructosamine	G41386RH
MESH_D019270__Fructosamine	G41824PC
MESH_D019270__Fructosamine	G41940YX
MESH_D019270__Fructosamine	G43480CS
MESH_D019270__Fructosamine	G48424TE
MESH_D019270__Fructosamine	G49359AJ
MESH_D019270__Fructosamine	G50184YP
MESH_D019270__Fructosamine	G50775RM
MESH_D019270__Fructosamine	G55491EO
MESH_D019270__Fructosamine	G55782QX
MESH_D019270__Fructosamine	G56038AR
MESH_D019270__Fructosamine	G57930PW
MESH_D019270__Fructosamine	G58217PN
MESH_D019270__Fructosamine	G59797AX
MESH_D019270__Fructosamine	G60464IB
MESH_D019270__Fructosamine	G60568VK
MESH_D019270__Fructosamine	G61071WX
MESH_D019270__Fructosamine	G61475VK
MESH_D019270__Fructosamine	G61903QN
MESH_D019270__Fructosamine	G62155HW
MESH_D019270__Fructosamine	G62479EJ
MESH_D019270__Fructosamine	G63142AA
MESH_D019270__Fructosamine	G63831YE
MESH_D019270__Fructosamine	G64552UU
MESH_D019270__Fructosamine	G68912OX
MESH_D019270__Fructosamine	G69337UU
MESH_D019270__Fructosamine	G71069MN
MESH_D019270__Fructosamine	G72726BC
MESH_D019270__Fructosamine	G73994XG
MESH_D019270__Fructosamine	G76450AM
MESH_D019270__Fructosamine	G76584SS
MESH_D019270__Fructosamine	G77373AC
MESH_D019270__Fructosamine	G78193LX
MESH_D019270__Fructosamine	G81371UR
MESH_D019270__Fructosamine	G83354MH
MESH_D019270__Fructosamine	G83371GE
MESH_D019270__Fructosamine	G85792MM
MESH_D019270__Fructosamine	G87138HL
MESH_D019270__Fructosamine	G87866DD
MESH_D019270__Fructosamine	G88334IC
MESH_D019270__Fructosamine	G88613CR
MESH_D019270__Fructosamine	G91277HN
MESH_D019270__Fructosamine	G91554MW
MESH_D019270__Fructosamine	G91979JZ
MESH_D019270__Fructosamine	G94132SQ
MESH_D019270__Fructosamine	G94481KZ
MESH_D019270__Fructosamine	G96153DN
MESH_D019270__Fructosamine	G98048XD
MESH_D019270__Fructosamine	G98945HT
MESH_D019270__Fructosamine	G99027OG
MESH_D019272__Leukocyte_Elastase	G00395TQ
MESH_D019272__Leukocyte_Elastase	G07262RR
MESH_D019272__Leukocyte_Elastase	G08242BT
MESH_D019272__Leukocyte_Elastase	G15407YE
MESH_D019272__Leukocyte_Elastase	G16546ZZ
MESH_D019272__Leukocyte_Elastase	G19615BB
MESH_D019272__Leukocyte_Elastase	G21290RB
MESH_D019272__Leukocyte_Elastase	G29733CJ
MESH_D019272__Leukocyte_Elastase	G32078TL
MESH_D019272__Leukocyte_Elastase	G32152BH
MESH_D019272__Leukocyte_Elastase	G36581MF
MESH_D019272__Leukocyte_Elastase	G42666HT
MESH_D019272__Leukocyte_Elastase	G45889JQ
MESH_D019272__Leukocyte_Elastase	G46208LD
MESH_D019272__Leukocyte_Elastase	G47606XQ
MESH_D019272__Leukocyte_Elastase	G60215UL
MESH_D019272__Leukocyte_Elastase	G82348BZ
MESH_D019272__Leukocyte_Elastase	G86566TX
MESH_D019272__Leukocyte_Elastase	G88706RY
MESH_D019272__Leukocyte_Elastase	G93279DZ
MESH_D019275__Radiopharmaceuticals	G10740UL
MESH_D019275__Radiopharmaceuticals	G13768KO
MESH_D019275__Radiopharmaceuticals	G21206IX
MESH_D019275__Radiopharmaceuticals	G24959TI
MESH_D019275__Radiopharmaceuticals	G29836UM
MESH_D019275__Radiopharmaceuticals	G41837HG
MESH_D019275__Radiopharmaceuticals	G42666HT
MESH_D019275__Radiopharmaceuticals	G48576DC
MESH_D019275__Radiopharmaceuticals	G52788JK
MESH_D019275__Radiopharmaceuticals	G66567OQ
MESH_D019275__Radiopharmaceuticals	G72734EB
MESH_D019275__Radiopharmaceuticals	G81315DD
MESH_D019275__Radiopharmaceuticals	G87309VH
MESH_D019276__Glycocalyx	G01232PN
MESH_D019276__Glycocalyx	G04382LR
MESH_D019276__Glycocalyx	G05979DP
MESH_D019276__Glycocalyx	G09161MH
MESH_D019276__Glycocalyx	G10488WF
MESH_D019276__Glycocalyx	G14787DY
MESH_D019276__Glycocalyx	G14840SZ
MESH_D019276__Glycocalyx	G14969CU
MESH_D019276__Glycocalyx	G16612YC
MESH_D019276__Glycocalyx	G17706WH
MESH_D019276__Glycocalyx	G20502CC
MESH_D019276__Glycocalyx	G21609FV
MESH_D019276__Glycocalyx	G21679ID
MESH_D019276__Glycocalyx	G22641WZ
MESH_D019276__Glycocalyx	G23068LG
MESH_D019276__Glycocalyx	G23268NB
MESH_D019276__Glycocalyx	G26949IX
MESH_D019276__Glycocalyx	G33723EK
MESH_D019276__Glycocalyx	G35856AG
MESH_D019276__Glycocalyx	G37552GA
MESH_D019276__Glycocalyx	G38538AG
MESH_D019276__Glycocalyx	G47346QN
MESH_D019276__Glycocalyx	G55104KB
MESH_D019276__Glycocalyx	G55302NK
MESH_D019276__Glycocalyx	G61684ET
MESH_D019276__Glycocalyx	G62286DW
MESH_D019276__Glycocalyx	G63214YD
MESH_D019276__Glycocalyx	G71887AR
MESH_D019276__Glycocalyx	G83422BH
MESH_D019276__Glycocalyx	G87685WT
MESH_D019276__Glycocalyx	G91589FQ
MESH_D019276__Glycocalyx	G92777SG
MESH_D019276__Glycocalyx	G98207VU
MESH_D019278__Matrix_Metalloproteinase_3	G06645JS
MESH_D019278__Matrix_Metalloproteinase_3	G15424IZ
MESH_D019278__Matrix_Metalloproteinase_3	G76136FD
MESH_D019279__Resin_Cements	G26934ER
MESH_D019279__Resin_Cements	G66838OY
MESH_D019279__Resin_Cements	G82331QL
MESH_D019280__Branchio_Oto_Renal_Syndrome	G17133DO
MESH_D019280__Branchio_Oto_Renal_Syndrome	G18625KA
MESH_D019280__Branchio_Oto_Renal_Syndrome	G19543NY
MESH_D019280__Branchio_Oto_Renal_Syndrome	G32625ZI
MESH_D019280__Branchio_Oto_Renal_Syndrome	G45491TQ
MESH_D019280__Branchio_Oto_Renal_Syndrome	G45910WT
MESH_D019280__Branchio_Oto_Renal_Syndrome	G50116PC
MESH_D019280__Branchio_Oto_Renal_Syndrome	G59611UV
MESH_D019280__Branchio_Oto_Renal_Syndrome	G68110IF
MESH_D019280__Branchio_Oto_Renal_Syndrome	G74861PZ
MESH_D019280__Branchio_Oto_Renal_Syndrome	G89998UK
MESH_D019280__Branchio_Oto_Renal_Syndrome	G93694YU
MESH_D019281__Dimerization	G00031MO
MESH_D019281__Dimerization	G00051MO
MESH_D019281__Dimerization	G00052MO
MESH_D019281__Dimerization	G00087ZB
MESH_D019281__Dimerization	G00272VU
MESH_D019281__Dimerization	G00432WW
MESH_D019281__Dimerization	G00672PE
MESH_D019281__Dimerization	G00743WU
MESH_D019281__Dimerization	G00998NI
MESH_D019281__Dimerization	G01361CV
MESH_D019281__Dimerization	G01438KT
MESH_D019281__Dimerization	G01450VD
MESH_D019281__Dimerization	G01542UX
MESH_D019281__Dimerization	G01821FN
MESH_D019281__Dimerization	G01956DU
MESH_D019281__Dimerization	G02106OV
MESH_D019281__Dimerization	G03319HQ
MESH_D019281__Dimerization	G03655DE
MESH_D019281__Dimerization	G03790KU
MESH_D019281__Dimerization	G04099VY
MESH_D019281__Dimerization	G04562GJ
MESH_D019281__Dimerization	G04836KE
MESH_D019281__Dimerization	G04854NQ
MESH_D019281__Dimerization	G04890PI
MESH_D019281__Dimerization	G04893EC
MESH_D019281__Dimerization	G05073NH
MESH_D019281__Dimerization	G05260RH
MESH_D019281__Dimerization	G05283BA
MESH_D019281__Dimerization	G05309HX
MESH_D019281__Dimerization	G05395ZW
MESH_D019281__Dimerization	G05908KK
MESH_D019281__Dimerization	G06003HR
MESH_D019281__Dimerization	G06106ZX
MESH_D019281__Dimerization	G06397ES
MESH_D019281__Dimerization	G06585BR
MESH_D019281__Dimerization	G07375KG
MESH_D019281__Dimerization	G07831JA
MESH_D019281__Dimerization	G08041HD
MESH_D019281__Dimerization	G08051UD
MESH_D019281__Dimerization	G08129VP
MESH_D019281__Dimerization	G08146BT
MESH_D019281__Dimerization	G08463CD
MESH_D019281__Dimerization	G08979EC
MESH_D019281__Dimerization	G09169SF
MESH_D019281__Dimerization	G09371DG
MESH_D019281__Dimerization	G09826WW
MESH_D019281__Dimerization	G10066SW
MESH_D019281__Dimerization	G10116JX
MESH_D019281__Dimerization	G10224GU
MESH_D019281__Dimerization	G10334HG
MESH_D019281__Dimerization	G10625BO
MESH_D019281__Dimerization	G10627MD
MESH_D019281__Dimerization	G10716SX
MESH_D019281__Dimerization	G10965EB
MESH_D019281__Dimerization	G10986OF
MESH_D019281__Dimerization	G11010AN
MESH_D019281__Dimerization	G11278YL
MESH_D019281__Dimerization	G11294WX
MESH_D019281__Dimerization	G11365AH
MESH_D019281__Dimerization	G11460AB
MESH_D019281__Dimerization	G11509RN
MESH_D019281__Dimerization	G11542JY
MESH_D019281__Dimerization	G11578PH
MESH_D019281__Dimerization	G11745XZ
MESH_D019281__Dimerization	G11762BM
MESH_D019281__Dimerization	G11929SN
MESH_D019281__Dimerization	G11951HY
MESH_D019281__Dimerization	G11971MR
MESH_D019281__Dimerization	G12045WP
MESH_D019281__Dimerization	G12190TJ
MESH_D019281__Dimerization	G12233QX
MESH_D019281__Dimerization	G12398HZ
MESH_D019281__Dimerization	G12629MO
MESH_D019281__Dimerization	G13019VO
MESH_D019281__Dimerization	G13366MT
MESH_D019281__Dimerization	G13583XR
MESH_D019281__Dimerization	G13592VY
MESH_D019281__Dimerization	G14068WV
MESH_D019281__Dimerization	G14202ZC
MESH_D019281__Dimerization	G14214WX
MESH_D019281__Dimerization	G14481TB
MESH_D019281__Dimerization	G14492PU
MESH_D019281__Dimerization	G14520ZO
MESH_D019281__Dimerization	G14649ZP
MESH_D019281__Dimerization	G15407YE
MESH_D019281__Dimerization	G15770UO
MESH_D019281__Dimerization	G15873RJ
MESH_D019281__Dimerization	G16071DS
MESH_D019281__Dimerization	G16590BZ
MESH_D019281__Dimerization	G17266GE
MESH_D019281__Dimerization	G17440ZI
MESH_D019281__Dimerization	G17601US
MESH_D019281__Dimerization	G17650QU
MESH_D019281__Dimerization	G17751FJ
MESH_D019281__Dimerization	G18125MC
MESH_D019281__Dimerization	G18259WY
MESH_D019281__Dimerization	G18418XP
MESH_D019281__Dimerization	G18555LC
MESH_D019281__Dimerization	G18583QC
MESH_D019281__Dimerization	G18638YB
MESH_D019281__Dimerization	G18639LJ
MESH_D019281__Dimerization	G18641OW
MESH_D019281__Dimerization	G18725PD
MESH_D019281__Dimerization	G18956GV
MESH_D019281__Dimerization	G18962BZ
MESH_D019281__Dimerization	G19023UQ
MESH_D019281__Dimerization	G19134QI
MESH_D019281__Dimerization	G19756TO
MESH_D019281__Dimerization	G19837NT
MESH_D019281__Dimerization	G19854OL
MESH_D019281__Dimerization	G19958IL
MESH_D019281__Dimerization	G20106RU
MESH_D019281__Dimerization	G20149VD
MESH_D019281__Dimerization	G20604PA
MESH_D019281__Dimerization	G20956ZK
MESH_D019281__Dimerization	G21290RB
MESH_D019281__Dimerization	G21326MT
MESH_D019281__Dimerization	G21381MC
MESH_D019281__Dimerization	G21731ZI
MESH_D019281__Dimerization	G21916IS
MESH_D019281__Dimerization	G22140GZ
MESH_D019281__Dimerization	G22550JF
MESH_D019281__Dimerization	G22573RC
MESH_D019281__Dimerization	G22636XO
MESH_D019281__Dimerization	G22707UH
MESH_D019281__Dimerization	G22768VO
MESH_D019281__Dimerization	G23416CI
MESH_D019281__Dimerization	G23538RA
MESH_D019281__Dimerization	G23805QD
MESH_D019281__Dimerization	G23905VO
MESH_D019281__Dimerization	G24195HT
MESH_D019281__Dimerization	G24951OO
MESH_D019281__Dimerization	G26080SE
MESH_D019281__Dimerization	G26261ND
MESH_D019281__Dimerization	G26269WV
MESH_D019281__Dimerization	G26320VO
MESH_D019281__Dimerization	G26344OO
MESH_D019281__Dimerization	G26913AB
MESH_D019281__Dimerization	G26949IX
MESH_D019281__Dimerization	G27058WM
MESH_D019281__Dimerization	G27169KC
MESH_D019281__Dimerization	G27188NC
MESH_D019281__Dimerization	G27223CU
MESH_D019281__Dimerization	G27281KS
MESH_D019281__Dimerization	G27327VV
MESH_D019281__Dimerization	G27614XP
MESH_D019281__Dimerization	G27676WL
MESH_D019281__Dimerization	G27719XP
MESH_D019281__Dimerization	G27747YT
MESH_D019281__Dimerization	G27776PG
MESH_D019281__Dimerization	G27946NT
MESH_D019281__Dimerization	G28229GR
MESH_D019281__Dimerization	G28454KX
MESH_D019281__Dimerization	G28502IW
MESH_D019281__Dimerization	G28505XN
MESH_D019281__Dimerization	G28550OD
MESH_D019281__Dimerization	G28882QV
MESH_D019281__Dimerization	G29040SH
MESH_D019281__Dimerization	G29074HW
MESH_D019281__Dimerization	G29232IW
MESH_D019281__Dimerization	G29711ZX
MESH_D019281__Dimerization	G29961AS
MESH_D019281__Dimerization	G30109UP
MESH_D019281__Dimerization	G30204UP
MESH_D019281__Dimerization	G30483FB
MESH_D019281__Dimerization	G30723RE
MESH_D019281__Dimerization	G30813ZX
MESH_D019281__Dimerization	G31019WF
MESH_D019281__Dimerization	G31218GY
MESH_D019281__Dimerization	G31218PG
MESH_D019281__Dimerization	G31373ZL
MESH_D019281__Dimerization	G31885RT
MESH_D019281__Dimerization	G32128RU
MESH_D019281__Dimerization	G32152BH
MESH_D019281__Dimerization	G32283ZK
MESH_D019281__Dimerization	G32324QA
MESH_D019281__Dimerization	G32470HV
MESH_D019281__Dimerization	G32484KU
MESH_D019281__Dimerization	G32624RQ
MESH_D019281__Dimerization	G32704TW
MESH_D019281__Dimerization	G32752LD
MESH_D019281__Dimerization	G32981ZX
MESH_D019281__Dimerization	G33121CY
MESH_D019281__Dimerization	G33122OO
MESH_D019281__Dimerization	G34059IB
MESH_D019281__Dimerization	G34514UL
MESH_D019281__Dimerization	G35893LO
MESH_D019281__Dimerization	G35926TG
MESH_D019281__Dimerization	G36004BS
MESH_D019281__Dimerization	G36045IY
MESH_D019281__Dimerization	G36066DO
MESH_D019281__Dimerization	G36374CE
MESH_D019281__Dimerization	G36649QN
MESH_D019281__Dimerization	G36701GV
MESH_D019281__Dimerization	G36712XC
MESH_D019281__Dimerization	G37135JQ
MESH_D019281__Dimerization	G37385TT
MESH_D019281__Dimerization	G37476QB
MESH_D019281__Dimerization	G37884CG
MESH_D019281__Dimerization	G38121TQ
MESH_D019281__Dimerization	G38128ES
MESH_D019281__Dimerization	G38208CY
MESH_D019281__Dimerization	G38549YL
MESH_D019281__Dimerization	G39369AN
MESH_D019281__Dimerization	G39595CR
MESH_D019281__Dimerization	G39787ID
MESH_D019281__Dimerization	G39846LH
MESH_D019281__Dimerization	G39943KJ
MESH_D019281__Dimerization	G40142NX
MESH_D019281__Dimerization	G40192QI
MESH_D019281__Dimerization	G40546NR
MESH_D019281__Dimerization	G40580PY
MESH_D019281__Dimerization	G42249KM
MESH_D019281__Dimerization	G42358LZ
MESH_D019281__Dimerization	G42666HT
MESH_D019281__Dimerization	G42832TG
MESH_D019281__Dimerization	G42845NY
MESH_D019281__Dimerization	G43157UW
MESH_D019281__Dimerization	G43346PX
MESH_D019281__Dimerization	G43507KQ
MESH_D019281__Dimerization	G43687XR
MESH_D019281__Dimerization	G43694RQ
MESH_D019281__Dimerization	G44152CO
MESH_D019281__Dimerization	G44290XW
MESH_D019281__Dimerization	G44539IJ
MESH_D019281__Dimerization	G44717TO
MESH_D019281__Dimerization	G44904UE
MESH_D019281__Dimerization	G45022MP
MESH_D019281__Dimerization	G45045HP
MESH_D019281__Dimerization	G45048TZ
MESH_D019281__Dimerization	G45264AM
MESH_D019281__Dimerization	G45430WE
MESH_D019281__Dimerization	G45574NI
MESH_D019281__Dimerization	G45640DX
MESH_D019281__Dimerization	G45889JQ
MESH_D019281__Dimerization	G45892CG
MESH_D019281__Dimerization	G45922RX
MESH_D019281__Dimerization	G46208LD
MESH_D019281__Dimerization	G46425HN
MESH_D019281__Dimerization	G47253EY
MESH_D019281__Dimerization	G47362BJ
MESH_D019281__Dimerization	G47586QH
MESH_D019281__Dimerization	G47669IJ
MESH_D019281__Dimerization	G47896JE
MESH_D019281__Dimerization	G48068RF
MESH_D019281__Dimerization	G48277OH
MESH_D019281__Dimerization	G48350AZ
MESH_D019281__Dimerization	G48433JU
MESH_D019281__Dimerization	G48542US
MESH_D019281__Dimerization	G48656QW
MESH_D019281__Dimerization	G48774BB
MESH_D019281__Dimerization	G48778KN
MESH_D019281__Dimerization	G48806LN
MESH_D019281__Dimerization	G49022RM
MESH_D019281__Dimerization	G49096VL
MESH_D019281__Dimerization	G49129IL
MESH_D019281__Dimerization	G49181TE
MESH_D019281__Dimerization	G49291ZL
MESH_D019281__Dimerization	G49307MQ
MESH_D019281__Dimerization	G49349WU
MESH_D019281__Dimerization	G49357ZK
MESH_D019281__Dimerization	G49413VC
MESH_D019281__Dimerization	G49664YG
MESH_D019281__Dimerization	G49961XO
MESH_D019281__Dimerization	G50278HE
MESH_D019281__Dimerization	G50714RV
MESH_D019281__Dimerization	G50943ZX
MESH_D019281__Dimerization	G50952GK
MESH_D019281__Dimerization	G51165DJ
MESH_D019281__Dimerization	G51602JA
MESH_D019281__Dimerization	G51749PV
MESH_D019281__Dimerization	G51945PF
MESH_D019281__Dimerization	G51961OT
MESH_D019281__Dimerization	G52260VY
MESH_D019281__Dimerization	G52311XA
MESH_D019281__Dimerization	G52336LJ
MESH_D019281__Dimerization	G52885UH
MESH_D019281__Dimerization	G53447VR
MESH_D019281__Dimerization	G53487ZB
MESH_D019281__Dimerization	G53623OU
MESH_D019281__Dimerization	G53755TJ
MESH_D019281__Dimerization	G53899GT
MESH_D019281__Dimerization	G53933HU
MESH_D019281__Dimerization	G54042WO
MESH_D019281__Dimerization	G54370BN
MESH_D019281__Dimerization	G54956ME
MESH_D019281__Dimerization	G54963QY
MESH_D019281__Dimerization	G55133ZT
MESH_D019281__Dimerization	G55220VL
MESH_D019281__Dimerization	G55479DB
MESH_D019281__Dimerization	G55860VC
MESH_D019281__Dimerization	G56034WQ
MESH_D019281__Dimerization	G56340GX
MESH_D019281__Dimerization	G56749GV
MESH_D019281__Dimerization	G56903ZB
MESH_D019281__Dimerization	G57084IU
MESH_D019281__Dimerization	G57818FI
MESH_D019281__Dimerization	G57863LA
MESH_D019281__Dimerization	G57951WQ
MESH_D019281__Dimerization	G58344BQ
MESH_D019281__Dimerization	G58652WC
MESH_D019281__Dimerization	G58813IC
MESH_D019281__Dimerization	G58870SD
MESH_D019281__Dimerization	G59029AQ
MESH_D019281__Dimerization	G59065YH
MESH_D019281__Dimerization	G59070FK
MESH_D019281__Dimerization	G59447ZY
MESH_D019281__Dimerization	G59458AW
MESH_D019281__Dimerization	G59688ZS
MESH_D019281__Dimerization	G59741XZ
MESH_D019281__Dimerization	G60608JH
MESH_D019281__Dimerization	G60833HO
MESH_D019281__Dimerization	G60884PS
MESH_D019281__Dimerization	G61334IA
MESH_D019281__Dimerization	G61627IG
MESH_D019281__Dimerization	G61707PW
MESH_D019281__Dimerization	G61848LC
MESH_D019281__Dimerization	G61998EB
MESH_D019281__Dimerization	G62099RN
MESH_D019281__Dimerization	G62182OO
MESH_D019281__Dimerization	G62340ER
MESH_D019281__Dimerization	G62380XZ
MESH_D019281__Dimerization	G62501ZM
MESH_D019281__Dimerization	G63099PM
MESH_D019281__Dimerization	G63564LA
MESH_D019281__Dimerization	G63770IR
MESH_D019281__Dimerization	G64181RO
MESH_D019281__Dimerization	G65463BF
MESH_D019281__Dimerization	G65508OC
MESH_D019281__Dimerization	G66008AK
MESH_D019281__Dimerization	G66401AI
MESH_D019281__Dimerization	G66866LE
MESH_D019281__Dimerization	G67143SI
MESH_D019281__Dimerization	G67157PV
MESH_D019281__Dimerization	G67188BG
MESH_D019281__Dimerization	G67269NB
MESH_D019281__Dimerization	G67740AB
MESH_D019281__Dimerization	G67802NI
MESH_D019281__Dimerization	G67965YE
MESH_D019281__Dimerization	G68178JC
MESH_D019281__Dimerization	G68214SP
MESH_D019281__Dimerization	G68259WQ
MESH_D019281__Dimerization	G68922RB
MESH_D019281__Dimerization	G68991OC
MESH_D019281__Dimerization	G69636FS
MESH_D019281__Dimerization	G69734OB
MESH_D019281__Dimerization	G69758TR
MESH_D019281__Dimerization	G69852UP
MESH_D019281__Dimerization	G70016EH
MESH_D019281__Dimerization	G70187LT
MESH_D019281__Dimerization	G70699DH
MESH_D019281__Dimerization	G70708LW
MESH_D019281__Dimerization	G70913KL
MESH_D019281__Dimerization	G71177VF
MESH_D019281__Dimerization	G71200GP
MESH_D019281__Dimerization	G72100AO
MESH_D019281__Dimerization	G72260GO
MESH_D019281__Dimerization	G72745SQ
MESH_D019281__Dimerization	G72866VJ
MESH_D019281__Dimerization	G73058RV
MESH_D019281__Dimerization	G73136IM
MESH_D019281__Dimerization	G73418FX
MESH_D019281__Dimerization	G73648CI
MESH_D019281__Dimerization	G74012OU
MESH_D019281__Dimerization	G74378SU
MESH_D019281__Dimerization	G74675FC
MESH_D019281__Dimerization	G74807KC
MESH_D019281__Dimerization	G74813YZ
MESH_D019281__Dimerization	G74928QN
MESH_D019281__Dimerization	G76136FD
MESH_D019281__Dimerization	G76213FZ
MESH_D019281__Dimerization	G76803HP
MESH_D019281__Dimerization	G77198BN
MESH_D019281__Dimerization	G77384FE
MESH_D019281__Dimerization	G77475MM
MESH_D019281__Dimerization	G77994VI
MESH_D019281__Dimerization	G78034QF
MESH_D019281__Dimerization	G78097CL
MESH_D019281__Dimerization	G78757GA
MESH_D019281__Dimerization	G79016OO
MESH_D019281__Dimerization	G79054PU
MESH_D019281__Dimerization	G80294GH
MESH_D019281__Dimerization	G80309ZI
MESH_D019281__Dimerization	G80587NA
MESH_D019281__Dimerization	G80685LJ
MESH_D019281__Dimerization	G80871DJ
MESH_D019281__Dimerization	G80966KZ
MESH_D019281__Dimerization	G81067MK
MESH_D019281__Dimerization	G81315DD
MESH_D019281__Dimerization	G81793BO
MESH_D019281__Dimerization	G81972WA
MESH_D019281__Dimerization	G82081LV
MESH_D019281__Dimerization	G82312JY
MESH_D019281__Dimerization	G82348BZ
MESH_D019281__Dimerization	G83007AG
MESH_D019281__Dimerization	G83206VX
MESH_D019281__Dimerization	G83535HI
MESH_D019281__Dimerization	G83653PM
MESH_D019281__Dimerization	G84134OD
MESH_D019281__Dimerization	G84663HS
MESH_D019281__Dimerization	G84675YD
MESH_D019281__Dimerization	G84721GC
MESH_D019281__Dimerization	G84852GW
MESH_D019281__Dimerization	G85116XO
MESH_D019281__Dimerization	G85358NF
MESH_D019281__Dimerization	G85417QF
MESH_D019281__Dimerization	G85458AY
MESH_D019281__Dimerization	G85542KD
MESH_D019281__Dimerization	G86102AA
MESH_D019281__Dimerization	G86187HV
MESH_D019281__Dimerization	G86566TX
MESH_D019281__Dimerization	G87022AI
MESH_D019281__Dimerization	G87077ZT
MESH_D019281__Dimerization	G87377KZ
MESH_D019281__Dimerization	G87550UN
MESH_D019281__Dimerization	G87755UT
MESH_D019281__Dimerization	G88303DD
MESH_D019281__Dimerization	G88310KZ
MESH_D019281__Dimerization	G88461FF
MESH_D019281__Dimerization	G88814KX
MESH_D019281__Dimerization	G88846KC
MESH_D019281__Dimerization	G89096IL
MESH_D019281__Dimerization	G89333WS
MESH_D019281__Dimerization	G89384TW
MESH_D019281__Dimerization	G89709TU
MESH_D019281__Dimerization	G89864BN
MESH_D019281__Dimerization	G89941FZ
MESH_D019281__Dimerization	G90175OT
MESH_D019281__Dimerization	G91337ZP
MESH_D019281__Dimerization	G91511MZ
MESH_D019281__Dimerization	G91682CH
MESH_D019281__Dimerization	G92086HE
MESH_D019281__Dimerization	G92129PT
MESH_D019281__Dimerization	G92303LR
MESH_D019281__Dimerization	G92814GV
MESH_D019281__Dimerization	G92823JK
MESH_D019281__Dimerization	G92884QB
MESH_D019281__Dimerization	G93494TY
MESH_D019281__Dimerization	G93856UU
MESH_D019281__Dimerization	G94394GK
MESH_D019281__Dimerization	G94883GK
MESH_D019281__Dimerization	G95355TA
MESH_D019281__Dimerization	G95420RF
MESH_D019281__Dimerization	G95456GP
MESH_D019281__Dimerization	G95535VP
MESH_D019281__Dimerization	G95660LN
MESH_D019281__Dimerization	G95868EV
MESH_D019281__Dimerization	G96931TH
MESH_D019281__Dimerization	G97595AI
MESH_D019281__Dimerization	G97637VQ
MESH_D019281__Dimerization	G97790WL
MESH_D019281__Dimerization	G98178JY
MESH_D019281__Dimerization	G98347QY
MESH_D019282__Wasting_Syndrome	G16999RL
MESH_D019282__Wasting_Syndrome	G19543NY
MESH_D019282__Wasting_Syndrome	G27783HI
MESH_D019282__Wasting_Syndrome	G32625ZI
MESH_D019282__Wasting_Syndrome	G38697BZ
MESH_D019282__Wasting_Syndrome	G39767HX
MESH_D019282__Wasting_Syndrome	G42666HT
MESH_D019282__Wasting_Syndrome	G49250JY
MESH_D019282__Wasting_Syndrome	G54733XO
MESH_D019282__Wasting_Syndrome	G78641QJ
MESH_D019282__Wasting_Syndrome	G79541AM
MESH_D019282__Wasting_Syndrome	G86801QH
MESH_D019282__Wasting_Syndrome	G90598GO
MESH_D019284__Thapsigargin	G01361SX
MESH_D019284__Thapsigargin	G01860RO
MESH_D019284__Thapsigargin	G02295UL
MESH_D019284__Thapsigargin	G02872LW
MESH_D019284__Thapsigargin	G07670VS
MESH_D019284__Thapsigargin	G11411VI
MESH_D019284__Thapsigargin	G11971MR
MESH_D019284__Thapsigargin	G13105IZ
MESH_D019284__Thapsigargin	G13536BI
MESH_D019284__Thapsigargin	G14279CS
MESH_D019284__Thapsigargin	G17803GH
MESH_D019284__Thapsigargin	G21290RB
MESH_D019284__Thapsigargin	G26984ID
MESH_D019284__Thapsigargin	G30933TG
MESH_D019284__Thapsigargin	G36121RO
MESH_D019284__Thapsigargin	G41553RU
MESH_D019284__Thapsigargin	G42113GJ
MESH_D019284__Thapsigargin	G42666HT
MESH_D019284__Thapsigargin	G44266EX
MESH_D019284__Thapsigargin	G44511CS
MESH_D019284__Thapsigargin	G47362BJ
MESH_D019284__Thapsigargin	G48068RF
MESH_D019284__Thapsigargin	G50787FX
MESH_D019284__Thapsigargin	G51557RL
MESH_D019284__Thapsigargin	G51969UC
MESH_D019284__Thapsigargin	G54190IJ
MESH_D019284__Thapsigargin	G54454PL
MESH_D019284__Thapsigargin	G62182OO
MESH_D019284__Thapsigargin	G69053TH
MESH_D019284__Thapsigargin	G79211JZ
MESH_D019284__Thapsigargin	G79924RM
MESH_D019284__Thapsigargin	G80129BX
MESH_D019284__Thapsigargin	G81315DD
MESH_D019284__Thapsigargin	G84194VV
MESH_D019284__Thapsigargin	G90875AR
MESH_D019284__Thapsigargin	G97870IR
MESH_D019284__Thapsigargin	G99124KT
MESH_D019288__Herpesvirus_8_Human	G00058MO
MESH_D019288__Herpesvirus_8_Human	G03362PH
MESH_D019288__Herpesvirus_8_Human	G04165AB
MESH_D019288__Herpesvirus_8_Human	G06580KR
MESH_D019288__Herpesvirus_8_Human	G31119YY
MESH_D019288__Herpesvirus_8_Human	G35612AX
MESH_D019288__Herpesvirus_8_Human	G39775LJ
MESH_D019288__Herpesvirus_8_Human	G42666HT
MESH_D019288__Herpesvirus_8_Human	G44733WZ
MESH_D019288__Herpesvirus_8_Human	G46055MA
MESH_D019288__Herpesvirus_8_Human	G63021RS
MESH_D019288__Herpesvirus_8_Human	G95693MA
MESH_D019289__Pyruvic_Acid	G43206NV
MESH_D019292__Skull_Base_Neoplasms	G00504PZ
MESH_D019292__Skull_Base_Neoplasms	G00646SN
MESH_D019292__Skull_Base_Neoplasms	G00706AL
MESH_D019292__Skull_Base_Neoplasms	G01954TO
MESH_D019292__Skull_Base_Neoplasms	G02000GO
MESH_D019292__Skull_Base_Neoplasms	G02226PP
MESH_D019292__Skull_Base_Neoplasms	G02302MM
MESH_D019292__Skull_Base_Neoplasms	G02441OB
MESH_D019292__Skull_Base_Neoplasms	G02633ON
MESH_D019292__Skull_Base_Neoplasms	G02646YL
MESH_D019292__Skull_Base_Neoplasms	G03091JW
MESH_D019292__Skull_Base_Neoplasms	G03454MW
MESH_D019292__Skull_Base_Neoplasms	G03529DJ
MESH_D019292__Skull_Base_Neoplasms	G03605BS
MESH_D019292__Skull_Base_Neoplasms	G03818JD
MESH_D019292__Skull_Base_Neoplasms	G03974HM
MESH_D019292__Skull_Base_Neoplasms	G04232YK
MESH_D019292__Skull_Base_Neoplasms	G04448SF
MESH_D019292__Skull_Base_Neoplasms	G04472SL
MESH_D019292__Skull_Base_Neoplasms	G05191VL
MESH_D019292__Skull_Base_Neoplasms	G05305SY
MESH_D019292__Skull_Base_Neoplasms	G05441GN
MESH_D019292__Skull_Base_Neoplasms	G05561HT
MESH_D019292__Skull_Base_Neoplasms	G05840XL
MESH_D019292__Skull_Base_Neoplasms	G06022SA
MESH_D019292__Skull_Base_Neoplasms	G06301TU
MESH_D019292__Skull_Base_Neoplasms	G06428EP
MESH_D019292__Skull_Base_Neoplasms	G06489EZ
MESH_D019292__Skull_Base_Neoplasms	G06550JR
MESH_D019292__Skull_Base_Neoplasms	G06650TB
MESH_D019292__Skull_Base_Neoplasms	G06705NF
MESH_D019292__Skull_Base_Neoplasms	G06804FL
MESH_D019292__Skull_Base_Neoplasms	G07147QM
MESH_D019292__Skull_Base_Neoplasms	G07376BS
MESH_D019292__Skull_Base_Neoplasms	G07589QZ
MESH_D019292__Skull_Base_Neoplasms	G07669FN
MESH_D019292__Skull_Base_Neoplasms	G07990UY
MESH_D019292__Skull_Base_Neoplasms	G08474XG
MESH_D019292__Skull_Base_Neoplasms	G08535US
MESH_D019292__Skull_Base_Neoplasms	G09005IK
MESH_D019292__Skull_Base_Neoplasms	G09362PR
MESH_D019292__Skull_Base_Neoplasms	G09452ED
MESH_D019292__Skull_Base_Neoplasms	G09675DY
MESH_D019292__Skull_Base_Neoplasms	G10179FS
MESH_D019292__Skull_Base_Neoplasms	G10255XW
MESH_D019292__Skull_Base_Neoplasms	G10270EI
MESH_D019292__Skull_Base_Neoplasms	G10448ZR
MESH_D019292__Skull_Base_Neoplasms	G10484PA
MESH_D019292__Skull_Base_Neoplasms	G10514NS
MESH_D019292__Skull_Base_Neoplasms	G10614XK
MESH_D019292__Skull_Base_Neoplasms	G10805TH
MESH_D019292__Skull_Base_Neoplasms	G11450BY
MESH_D019292__Skull_Base_Neoplasms	G11721NX
MESH_D019292__Skull_Base_Neoplasms	G11756ZM
MESH_D019292__Skull_Base_Neoplasms	G11818HY
MESH_D019292__Skull_Base_Neoplasms	G12116YG
MESH_D019292__Skull_Base_Neoplasms	G12561VS
MESH_D019292__Skull_Base_Neoplasms	G12631FF
MESH_D019292__Skull_Base_Neoplasms	G13055JW
MESH_D019292__Skull_Base_Neoplasms	G13668KY
MESH_D019292__Skull_Base_Neoplasms	G13865MD
MESH_D019292__Skull_Base_Neoplasms	G13947MP
MESH_D019292__Skull_Base_Neoplasms	G13974DV
MESH_D019292__Skull_Base_Neoplasms	G14000ZZ
MESH_D019292__Skull_Base_Neoplasms	G14354BD
MESH_D019292__Skull_Base_Neoplasms	G14356TR
MESH_D019292__Skull_Base_Neoplasms	G14371YU
MESH_D019292__Skull_Base_Neoplasms	G14373ZY
MESH_D019292__Skull_Base_Neoplasms	G14629VW
MESH_D019292__Skull_Base_Neoplasms	G14675SI
MESH_D019292__Skull_Base_Neoplasms	G14892KK
MESH_D019292__Skull_Base_Neoplasms	G15696PP
MESH_D019292__Skull_Base_Neoplasms	G15751RX
MESH_D019292__Skull_Base_Neoplasms	G16141DF
MESH_D019292__Skull_Base_Neoplasms	G16276IK
MESH_D019292__Skull_Base_Neoplasms	G16293AI
MESH_D019292__Skull_Base_Neoplasms	G16520OZ
MESH_D019292__Skull_Base_Neoplasms	G16768LX
MESH_D019292__Skull_Base_Neoplasms	G16782SL
MESH_D019292__Skull_Base_Neoplasms	G16986CA
MESH_D019292__Skull_Base_Neoplasms	G17120XF
MESH_D019292__Skull_Base_Neoplasms	G17228YV
MESH_D019292__Skull_Base_Neoplasms	G17297XR
MESH_D019292__Skull_Base_Neoplasms	G17344FG
MESH_D019292__Skull_Base_Neoplasms	G17597KD
MESH_D019292__Skull_Base_Neoplasms	G17754FF
MESH_D019292__Skull_Base_Neoplasms	G17800QD
MESH_D019292__Skull_Base_Neoplasms	G17856XT
MESH_D019292__Skull_Base_Neoplasms	G18082CO
MESH_D019292__Skull_Base_Neoplasms	G18286BM
MESH_D019292__Skull_Base_Neoplasms	G18443YQ
MESH_D019292__Skull_Base_Neoplasms	G18506AD
MESH_D019292__Skull_Base_Neoplasms	G18731YM
MESH_D019292__Skull_Base_Neoplasms	G18821CP
MESH_D019292__Skull_Base_Neoplasms	G19083SI
MESH_D019292__Skull_Base_Neoplasms	G19121EL
MESH_D019292__Skull_Base_Neoplasms	G19267AT
MESH_D019292__Skull_Base_Neoplasms	G19343OX
MESH_D019292__Skull_Base_Neoplasms	G19511ID
MESH_D019292__Skull_Base_Neoplasms	G19553VJ
MESH_D019292__Skull_Base_Neoplasms	G19592AH
MESH_D019292__Skull_Base_Neoplasms	G19763QB
MESH_D019292__Skull_Base_Neoplasms	G19906BM
MESH_D019292__Skull_Base_Neoplasms	G19943KG
MESH_D019292__Skull_Base_Neoplasms	G20021PB
MESH_D019292__Skull_Base_Neoplasms	G20140JS
MESH_D019292__Skull_Base_Neoplasms	G20172ET
MESH_D019292__Skull_Base_Neoplasms	G20264YL
MESH_D019292__Skull_Base_Neoplasms	G20965WY
MESH_D019292__Skull_Base_Neoplasms	G21251LN
MESH_D019292__Skull_Base_Neoplasms	G21929YV
MESH_D019292__Skull_Base_Neoplasms	G21969LH
MESH_D019292__Skull_Base_Neoplasms	G22387ST
MESH_D019292__Skull_Base_Neoplasms	G22447QF
MESH_D019292__Skull_Base_Neoplasms	G22686TA
MESH_D019292__Skull_Base_Neoplasms	G23247RD
MESH_D019292__Skull_Base_Neoplasms	G23667XV
MESH_D019292__Skull_Base_Neoplasms	G23934WD
MESH_D019292__Skull_Base_Neoplasms	G24070RM
MESH_D019292__Skull_Base_Neoplasms	G24355OK
MESH_D019292__Skull_Base_Neoplasms	G24465EF
MESH_D019292__Skull_Base_Neoplasms	G25132GJ
MESH_D019292__Skull_Base_Neoplasms	G25162JS
MESH_D019292__Skull_Base_Neoplasms	G25224QY
MESH_D019292__Skull_Base_Neoplasms	G25419YM
MESH_D019292__Skull_Base_Neoplasms	G25457IZ
MESH_D019292__Skull_Base_Neoplasms	G25744PP
MESH_D019292__Skull_Base_Neoplasms	G26537DD
MESH_D019292__Skull_Base_Neoplasms	G27170NH
MESH_D019292__Skull_Base_Neoplasms	G27314YB
MESH_D019292__Skull_Base_Neoplasms	G27995KI
MESH_D019292__Skull_Base_Neoplasms	G28274SP
MESH_D019292__Skull_Base_Neoplasms	G28327SH
MESH_D019292__Skull_Base_Neoplasms	G29342LT
MESH_D019292__Skull_Base_Neoplasms	G29519AS
MESH_D019292__Skull_Base_Neoplasms	G29803MG
MESH_D019292__Skull_Base_Neoplasms	G29849KU
MESH_D019292__Skull_Base_Neoplasms	G29870RM
MESH_D019292__Skull_Base_Neoplasms	G30035MO
MESH_D019292__Skull_Base_Neoplasms	G30395OK
MESH_D019292__Skull_Base_Neoplasms	G30471GP
MESH_D019292__Skull_Base_Neoplasms	G30917DM
MESH_D019292__Skull_Base_Neoplasms	G31156QG
MESH_D019292__Skull_Base_Neoplasms	G31196DF
MESH_D019292__Skull_Base_Neoplasms	G31421EZ
MESH_D019292__Skull_Base_Neoplasms	G31531YC
MESH_D019292__Skull_Base_Neoplasms	G31668AP
MESH_D019292__Skull_Base_Neoplasms	G31679YU
MESH_D019292__Skull_Base_Neoplasms	G31692TJ
MESH_D019292__Skull_Base_Neoplasms	G31712JF
MESH_D019292__Skull_Base_Neoplasms	G31943KG
MESH_D019292__Skull_Base_Neoplasms	G32079YD
MESH_D019292__Skull_Base_Neoplasms	G32284VM
MESH_D019292__Skull_Base_Neoplasms	G32339KZ
MESH_D019292__Skull_Base_Neoplasms	G32371XG
MESH_D019292__Skull_Base_Neoplasms	G32820BV
MESH_D019292__Skull_Base_Neoplasms	G32915BP
MESH_D019292__Skull_Base_Neoplasms	G33021LP
MESH_D019292__Skull_Base_Neoplasms	G33052SB
MESH_D019292__Skull_Base_Neoplasms	G33192XL
MESH_D019292__Skull_Base_Neoplasms	G33205DY
MESH_D019292__Skull_Base_Neoplasms	G33405HJ
MESH_D019292__Skull_Base_Neoplasms	G33970VN
MESH_D019292__Skull_Base_Neoplasms	G34004ZC
MESH_D019292__Skull_Base_Neoplasms	G34330HT
MESH_D019292__Skull_Base_Neoplasms	G34731QC
MESH_D019292__Skull_Base_Neoplasms	G34815RA
MESH_D019292__Skull_Base_Neoplasms	G34822AT
MESH_D019292__Skull_Base_Neoplasms	G34851VW
MESH_D019292__Skull_Base_Neoplasms	G35139NO
MESH_D019292__Skull_Base_Neoplasms	G35708JV
MESH_D019292__Skull_Base_Neoplasms	G35724DU
MESH_D019292__Skull_Base_Neoplasms	G35912PE
MESH_D019292__Skull_Base_Neoplasms	G36552LD
MESH_D019292__Skull_Base_Neoplasms	G36749ZK
MESH_D019292__Skull_Base_Neoplasms	G36848KA
MESH_D019292__Skull_Base_Neoplasms	G37296SI
MESH_D019292__Skull_Base_Neoplasms	G37491LV
MESH_D019292__Skull_Base_Neoplasms	G38085YD
MESH_D019292__Skull_Base_Neoplasms	G38663XJ
MESH_D019292__Skull_Base_Neoplasms	G38901GU
MESH_D019292__Skull_Base_Neoplasms	G38966ID
MESH_D019292__Skull_Base_Neoplasms	G39199RX
MESH_D019292__Skull_Base_Neoplasms	G39465KG
MESH_D019292__Skull_Base_Neoplasms	G39507NZ
MESH_D019292__Skull_Base_Neoplasms	G40399ZU
MESH_D019292__Skull_Base_Neoplasms	G40948NW
MESH_D019292__Skull_Base_Neoplasms	G40994FC
MESH_D019292__Skull_Base_Neoplasms	G41352UL
MESH_D019292__Skull_Base_Neoplasms	G41461YZ
MESH_D019292__Skull_Base_Neoplasms	G41989TH
MESH_D019292__Skull_Base_Neoplasms	G42096TS
MESH_D019292__Skull_Base_Neoplasms	G42133YG
MESH_D019292__Skull_Base_Neoplasms	G42358JQ
MESH_D019292__Skull_Base_Neoplasms	G42712XS
MESH_D019292__Skull_Base_Neoplasms	G42830YF
MESH_D019292__Skull_Base_Neoplasms	G43037BO
MESH_D019292__Skull_Base_Neoplasms	G43242DB
MESH_D019292__Skull_Base_Neoplasms	G43301PF
MESH_D019292__Skull_Base_Neoplasms	G43603TQ
MESH_D019292__Skull_Base_Neoplasms	G43767FS
MESH_D019292__Skull_Base_Neoplasms	G44030BX
MESH_D019292__Skull_Base_Neoplasms	G44237IH
MESH_D019292__Skull_Base_Neoplasms	G44325XR
MESH_D019292__Skull_Base_Neoplasms	G44327JQ
MESH_D019292__Skull_Base_Neoplasms	G44510KF
MESH_D019292__Skull_Base_Neoplasms	G44531HG
MESH_D019292__Skull_Base_Neoplasms	G44568DG
MESH_D019292__Skull_Base_Neoplasms	G45258LH
MESH_D019292__Skull_Base_Neoplasms	G45358WU
MESH_D019292__Skull_Base_Neoplasms	G45629TR
MESH_D019292__Skull_Base_Neoplasms	G45643JS
MESH_D019292__Skull_Base_Neoplasms	G46031NV
MESH_D019292__Skull_Base_Neoplasms	G46208AF
MESH_D019292__Skull_Base_Neoplasms	G46260CP
MESH_D019292__Skull_Base_Neoplasms	G46318NV
MESH_D019292__Skull_Base_Neoplasms	G46394FV
MESH_D019292__Skull_Base_Neoplasms	G46479GT
MESH_D019292__Skull_Base_Neoplasms	G46491JP
MESH_D019292__Skull_Base_Neoplasms	G46683SB
MESH_D019292__Skull_Base_Neoplasms	G48148UW
MESH_D019292__Skull_Base_Neoplasms	G48293HC
MESH_D019292__Skull_Base_Neoplasms	G48330KH
MESH_D019292__Skull_Base_Neoplasms	G48882DX
MESH_D019292__Skull_Base_Neoplasms	G48902RK
MESH_D019292__Skull_Base_Neoplasms	G49017YR
MESH_D019292__Skull_Base_Neoplasms	G49096WS
MESH_D019292__Skull_Base_Neoplasms	G49353CV
MESH_D019292__Skull_Base_Neoplasms	G49495US
MESH_D019292__Skull_Base_Neoplasms	G49800TU
MESH_D019292__Skull_Base_Neoplasms	G49832FF
MESH_D019292__Skull_Base_Neoplasms	G50018IL
MESH_D019292__Skull_Base_Neoplasms	G50205RT
MESH_D019292__Skull_Base_Neoplasms	G50829CY
MESH_D019292__Skull_Base_Neoplasms	G50845UM
MESH_D019292__Skull_Base_Neoplasms	G50915WK
MESH_D019292__Skull_Base_Neoplasms	G50997KD
MESH_D019292__Skull_Base_Neoplasms	G52080EW
MESH_D019292__Skull_Base_Neoplasms	G52118BC
MESH_D019292__Skull_Base_Neoplasms	G52153CS
MESH_D019292__Skull_Base_Neoplasms	G52633YA
MESH_D019292__Skull_Base_Neoplasms	G52677OK
MESH_D019292__Skull_Base_Neoplasms	G52793JJ
MESH_D019292__Skull_Base_Neoplasms	G52892OT
MESH_D019292__Skull_Base_Neoplasms	G53286JQ
MESH_D019292__Skull_Base_Neoplasms	G53755VF
MESH_D019292__Skull_Base_Neoplasms	G53858MF
MESH_D019292__Skull_Base_Neoplasms	G53922ZX
MESH_D019292__Skull_Base_Neoplasms	G53931MC
MESH_D019292__Skull_Base_Neoplasms	G53956RO
MESH_D019292__Skull_Base_Neoplasms	G53989JC
MESH_D019292__Skull_Base_Neoplasms	G54010YU
MESH_D019292__Skull_Base_Neoplasms	G54073XZ
MESH_D019292__Skull_Base_Neoplasms	G54278AD
MESH_D019292__Skull_Base_Neoplasms	G54575IS
MESH_D019292__Skull_Base_Neoplasms	G55041IW
MESH_D019292__Skull_Base_Neoplasms	G55070AA
MESH_D019292__Skull_Base_Neoplasms	G55258MY
MESH_D019292__Skull_Base_Neoplasms	G55327VV
MESH_D019292__Skull_Base_Neoplasms	G55828KH
MESH_D019292__Skull_Base_Neoplasms	G55979JS
MESH_D019292__Skull_Base_Neoplasms	G57158CS
MESH_D019292__Skull_Base_Neoplasms	G57220BY
MESH_D019292__Skull_Base_Neoplasms	G57580SM
MESH_D019292__Skull_Base_Neoplasms	G57682GT
MESH_D019292__Skull_Base_Neoplasms	G58120SB
MESH_D019292__Skull_Base_Neoplasms	G58350LJ
MESH_D019292__Skull_Base_Neoplasms	G58585VA
MESH_D019292__Skull_Base_Neoplasms	G58809AD
MESH_D019292__Skull_Base_Neoplasms	G58824DO
MESH_D019292__Skull_Base_Neoplasms	G59024DC
MESH_D019292__Skull_Base_Neoplasms	G59039FQ
MESH_D019292__Skull_Base_Neoplasms	G59454IE
MESH_D019292__Skull_Base_Neoplasms	G59594CP
MESH_D019292__Skull_Base_Neoplasms	G59658WW
MESH_D019292__Skull_Base_Neoplasms	G59684TJ
MESH_D019292__Skull_Base_Neoplasms	G60253OM
MESH_D019292__Skull_Base_Neoplasms	G60785FE
MESH_D019292__Skull_Base_Neoplasms	G60875XB
MESH_D019292__Skull_Base_Neoplasms	G60926SE
MESH_D019292__Skull_Base_Neoplasms	G61008CN
MESH_D019292__Skull_Base_Neoplasms	G61293SO
MESH_D019292__Skull_Base_Neoplasms	G62048AU
MESH_D019292__Skull_Base_Neoplasms	G62167DK
MESH_D019292__Skull_Base_Neoplasms	G62446JD
MESH_D019292__Skull_Base_Neoplasms	G62606MC
MESH_D019292__Skull_Base_Neoplasms	G62989ND
MESH_D019292__Skull_Base_Neoplasms	G63078AB
MESH_D019292__Skull_Base_Neoplasms	G63240YA
MESH_D019292__Skull_Base_Neoplasms	G63369FQ
MESH_D019292__Skull_Base_Neoplasms	G63431VZ
MESH_D019292__Skull_Base_Neoplasms	G64389UN
MESH_D019292__Skull_Base_Neoplasms	G64661YG
MESH_D019292__Skull_Base_Neoplasms	G64968YN
MESH_D019292__Skull_Base_Neoplasms	G65205XO
MESH_D019292__Skull_Base_Neoplasms	G65299LG
MESH_D019292__Skull_Base_Neoplasms	G65666SB
MESH_D019292__Skull_Base_Neoplasms	G66257KQ
MESH_D019292__Skull_Base_Neoplasms	G66544RE
MESH_D019292__Skull_Base_Neoplasms	G66674JW
MESH_D019292__Skull_Base_Neoplasms	G66813OC
MESH_D019292__Skull_Base_Neoplasms	G66846ML
MESH_D019292__Skull_Base_Neoplasms	G66924VF
MESH_D019292__Skull_Base_Neoplasms	G66964CR
MESH_D019292__Skull_Base_Neoplasms	G67623NK
MESH_D019292__Skull_Base_Neoplasms	G67724MX
MESH_D019292__Skull_Base_Neoplasms	G67978NC
MESH_D019292__Skull_Base_Neoplasms	G68572OG
MESH_D019292__Skull_Base_Neoplasms	G68765US
MESH_D019292__Skull_Base_Neoplasms	G68804CO
MESH_D019292__Skull_Base_Neoplasms	G68955EJ
MESH_D019292__Skull_Base_Neoplasms	G69103XG
MESH_D019292__Skull_Base_Neoplasms	G69112FY
MESH_D019292__Skull_Base_Neoplasms	G69159WK
MESH_D019292__Skull_Base_Neoplasms	G69332GG
MESH_D019292__Skull_Base_Neoplasms	G69381LS
MESH_D019292__Skull_Base_Neoplasms	G69533GA
MESH_D019292__Skull_Base_Neoplasms	G69576GO
MESH_D019292__Skull_Base_Neoplasms	G69738ZU
MESH_D019292__Skull_Base_Neoplasms	G69749VJ
MESH_D019292__Skull_Base_Neoplasms	G69752OZ
MESH_D019292__Skull_Base_Neoplasms	G69963HH
MESH_D019292__Skull_Base_Neoplasms	G70028XS
MESH_D019292__Skull_Base_Neoplasms	G70374BH
MESH_D019292__Skull_Base_Neoplasms	G70382PQ
MESH_D019292__Skull_Base_Neoplasms	G71265RV
MESH_D019292__Skull_Base_Neoplasms	G71606HZ
MESH_D019292__Skull_Base_Neoplasms	G71888DL
MESH_D019292__Skull_Base_Neoplasms	G72018SI
MESH_D019292__Skull_Base_Neoplasms	G72063JC
MESH_D019292__Skull_Base_Neoplasms	G72272ID
MESH_D019292__Skull_Base_Neoplasms	G72334XM
MESH_D019292__Skull_Base_Neoplasms	G72513YL
MESH_D019292__Skull_Base_Neoplasms	G72587UU
MESH_D019292__Skull_Base_Neoplasms	G72601EC
MESH_D019292__Skull_Base_Neoplasms	G73567NI
MESH_D019292__Skull_Base_Neoplasms	G74083UN
MESH_D019292__Skull_Base_Neoplasms	G74154RA
MESH_D019292__Skull_Base_Neoplasms	G74459BD
MESH_D019292__Skull_Base_Neoplasms	G74554KO
MESH_D019292__Skull_Base_Neoplasms	G74784VI
MESH_D019292__Skull_Base_Neoplasms	G75087EW
MESH_D019292__Skull_Base_Neoplasms	G75448JJ
MESH_D019292__Skull_Base_Neoplasms	G75475RA
MESH_D019292__Skull_Base_Neoplasms	G75915PY
MESH_D019292__Skull_Base_Neoplasms	G77365PN
MESH_D019292__Skull_Base_Neoplasms	G77576VI
MESH_D019292__Skull_Base_Neoplasms	G77617LR
MESH_D019292__Skull_Base_Neoplasms	G77670FL
MESH_D019292__Skull_Base_Neoplasms	G77687SU
MESH_D019292__Skull_Base_Neoplasms	G77712UR
MESH_D019292__Skull_Base_Neoplasms	G77776KC
MESH_D019292__Skull_Base_Neoplasms	G77791EJ
MESH_D019292__Skull_Base_Neoplasms	G77939BF
MESH_D019292__Skull_Base_Neoplasms	G77977RG
MESH_D019292__Skull_Base_Neoplasms	G78016KM
MESH_D019292__Skull_Base_Neoplasms	G78374GX
MESH_D019292__Skull_Base_Neoplasms	G78513KA
MESH_D019292__Skull_Base_Neoplasms	G78961ZT
MESH_D019292__Skull_Base_Neoplasms	G79044TC
MESH_D019292__Skull_Base_Neoplasms	G79202GR
MESH_D019292__Skull_Base_Neoplasms	G79210AT
MESH_D019292__Skull_Base_Neoplasms	G79446WY
MESH_D019292__Skull_Base_Neoplasms	G79502KM
MESH_D019292__Skull_Base_Neoplasms	G79634CE
MESH_D019292__Skull_Base_Neoplasms	G79860AW
MESH_D019292__Skull_Base_Neoplasms	G80180SI
MESH_D019292__Skull_Base_Neoplasms	G80738II
MESH_D019292__Skull_Base_Neoplasms	G81152HF
MESH_D019292__Skull_Base_Neoplasms	G81422ZI
MESH_D019292__Skull_Base_Neoplasms	G81436EU
MESH_D019292__Skull_Base_Neoplasms	G81575FZ
MESH_D019292__Skull_Base_Neoplasms	G81960EK
MESH_D019292__Skull_Base_Neoplasms	G82261XI
MESH_D019292__Skull_Base_Neoplasms	G83131MU
MESH_D019292__Skull_Base_Neoplasms	G83433HW
MESH_D019292__Skull_Base_Neoplasms	G83662TS
MESH_D019292__Skull_Base_Neoplasms	G83907UO
MESH_D019292__Skull_Base_Neoplasms	G84052CD
MESH_D019292__Skull_Base_Neoplasms	G84053BQ
MESH_D019292__Skull_Base_Neoplasms	G84316BO
MESH_D019292__Skull_Base_Neoplasms	G84396LL
MESH_D019292__Skull_Base_Neoplasms	G84440YT
MESH_D019292__Skull_Base_Neoplasms	G84448IT
MESH_D019292__Skull_Base_Neoplasms	G84456HG
MESH_D019292__Skull_Base_Neoplasms	G84718MC
MESH_D019292__Skull_Base_Neoplasms	G84783YG
MESH_D019292__Skull_Base_Neoplasms	G84887KU
MESH_D019292__Skull_Base_Neoplasms	G85226CQ
MESH_D019292__Skull_Base_Neoplasms	G85286WG
MESH_D019292__Skull_Base_Neoplasms	G85529LK
MESH_D019292__Skull_Base_Neoplasms	G85723NH
MESH_D019292__Skull_Base_Neoplasms	G85750HN
MESH_D019292__Skull_Base_Neoplasms	G85790MP
MESH_D019292__Skull_Base_Neoplasms	G85807QC
MESH_D019292__Skull_Base_Neoplasms	G85843WY
MESH_D019292__Skull_Base_Neoplasms	G85953MG
MESH_D019292__Skull_Base_Neoplasms	G85974HF
MESH_D019292__Skull_Base_Neoplasms	G86018QV
MESH_D019292__Skull_Base_Neoplasms	G86118KP
MESH_D019292__Skull_Base_Neoplasms	G86157UQ
MESH_D019292__Skull_Base_Neoplasms	G86309VR
MESH_D019292__Skull_Base_Neoplasms	G86414FL
MESH_D019292__Skull_Base_Neoplasms	G86681UT
MESH_D019292__Skull_Base_Neoplasms	G87559DS
MESH_D019292__Skull_Base_Neoplasms	G87598ZK
MESH_D019292__Skull_Base_Neoplasms	G87656FV
MESH_D019292__Skull_Base_Neoplasms	G87690VK
MESH_D019292__Skull_Base_Neoplasms	G87918MM
MESH_D019292__Skull_Base_Neoplasms	G88227HW
MESH_D019292__Skull_Base_Neoplasms	G88844KJ
MESH_D019292__Skull_Base_Neoplasms	G88904IL
MESH_D019292__Skull_Base_Neoplasms	G89323TE
MESH_D019292__Skull_Base_Neoplasms	G89345GA
MESH_D019292__Skull_Base_Neoplasms	G89584RR
MESH_D019292__Skull_Base_Neoplasms	G90317SK
MESH_D019292__Skull_Base_Neoplasms	G90618SW
MESH_D019292__Skull_Base_Neoplasms	G90721SF
MESH_D019292__Skull_Base_Neoplasms	G90790SM
MESH_D019292__Skull_Base_Neoplasms	G90951QO
MESH_D019292__Skull_Base_Neoplasms	G91156HJ
MESH_D019292__Skull_Base_Neoplasms	G91159AV
MESH_D019292__Skull_Base_Neoplasms	G91692PG
MESH_D019292__Skull_Base_Neoplasms	G91731RP
MESH_D019292__Skull_Base_Neoplasms	G92506EC
MESH_D019292__Skull_Base_Neoplasms	G92738VX
MESH_D019292__Skull_Base_Neoplasms	G93407ZG
MESH_D019292__Skull_Base_Neoplasms	G93553MJ
MESH_D019292__Skull_Base_Neoplasms	G93602DI
MESH_D019292__Skull_Base_Neoplasms	G93638TT
MESH_D019292__Skull_Base_Neoplasms	G93692VT
MESH_D019292__Skull_Base_Neoplasms	G94232LU
MESH_D019292__Skull_Base_Neoplasms	G94497JT
MESH_D019292__Skull_Base_Neoplasms	G94547KR
MESH_D019292__Skull_Base_Neoplasms	G94671TE
MESH_D019292__Skull_Base_Neoplasms	G94770AN
MESH_D019292__Skull_Base_Neoplasms	G94827SR
MESH_D019292__Skull_Base_Neoplasms	G95375WT
MESH_D019292__Skull_Base_Neoplasms	G95528UC
MESH_D019292__Skull_Base_Neoplasms	G95619PX
MESH_D019292__Skull_Base_Neoplasms	G96168ED
MESH_D019292__Skull_Base_Neoplasms	G96295KG
MESH_D019292__Skull_Base_Neoplasms	G96439CH
MESH_D019292__Skull_Base_Neoplasms	G96570OI
MESH_D019292__Skull_Base_Neoplasms	G96738MG
MESH_D019292__Skull_Base_Neoplasms	G96908NW
MESH_D019292__Skull_Base_Neoplasms	G96915NW
MESH_D019292__Skull_Base_Neoplasms	G97353GO
MESH_D019292__Skull_Base_Neoplasms	G97428EC
MESH_D019292__Skull_Base_Neoplasms	G97553BW
MESH_D019292__Skull_Base_Neoplasms	G98121YG
MESH_D019292__Skull_Base_Neoplasms	G98490BN
MESH_D019292__Skull_Base_Neoplasms	G98512CR
MESH_D019292__Skull_Base_Neoplasms	G99242KO
MESH_D019292__Skull_Base_Neoplasms	G99309EE
MESH_D019292__Skull_Base_Neoplasms	G99595YZ
MESH_D019294__Xanthomatosis_Cerebrotendinous	G08466KH
MESH_D019294__Xanthomatosis_Cerebrotendinous	G11411VI
MESH_D019294__Xanthomatosis_Cerebrotendinous	G11971MR
MESH_D019294__Xanthomatosis_Cerebrotendinous	G15407YE
MESH_D019294__Xanthomatosis_Cerebrotendinous	G17766LX
MESH_D019294__Xanthomatosis_Cerebrotendinous	G18638YB
MESH_D019294__Xanthomatosis_Cerebrotendinous	G21290RB
MESH_D019294__Xanthomatosis_Cerebrotendinous	G34031ES
MESH_D019294__Xanthomatosis_Cerebrotendinous	G42666HT
MESH_D019294__Xanthomatosis_Cerebrotendinous	G46208LD
MESH_D019294__Xanthomatosis_Cerebrotendinous	G47362BJ
MESH_D019294__Xanthomatosis_Cerebrotendinous	G62182OO
MESH_D019294__Xanthomatosis_Cerebrotendinous	G79924RM
MESH_D019294__Xanthomatosis_Cerebrotendinous	G81694ON
MESH_D019294__Xanthomatosis_Cerebrotendinous	G86299UP
MESH_D019294__Xanthomatosis_Cerebrotendinous	G95663PY
MESH_D019294__Xanthomatosis_Cerebrotendinous	G97870IR
MESH_D019297__2_4_Dinitrophenol	G00051MO
MESH_D019301__Oleic_Acid	G16971JV
MESH_D019303__Multilingualism	G36716AR
MESH_D019305__Epilepsy_Rolandic	G01361SX
MESH_D019305__Epilepsy_Rolandic	G02029PW
MESH_D019305__Epilepsy_Rolandic	G04216GB
MESH_D019305__Epilepsy_Rolandic	G07670VS
MESH_D019305__Epilepsy_Rolandic	G13105IZ
MESH_D019305__Epilepsy_Rolandic	G21290RB
MESH_D019305__Epilepsy_Rolandic	G26295XE
MESH_D019305__Epilepsy_Rolandic	G37036SF
MESH_D019305__Epilepsy_Rolandic	G42666HT
MESH_D019305__Epilepsy_Rolandic	G47362BJ
MESH_D019305__Epilepsy_Rolandic	G60253MU
MESH_D019305__Epilepsy_Rolandic	G81980VO
MESH_D019306__Artemisia	G00423BF
MESH_D019306__Artemisia	G01815CK
MESH_D019306__Artemisia	G04629CV
MESH_D019306__Artemisia	G07690HB
MESH_D019306__Artemisia	G08340FW
MESH_D019306__Artemisia	G08691UZ
MESH_D019306__Artemisia	G09391SV
MESH_D019306__Artemisia	G10789DJ
MESH_D019306__Artemisia	G11282GU
MESH_D019306__Artemisia	G11678II
MESH_D019306__Artemisia	G14311ZM
MESH_D019306__Artemisia	G18452TN
MESH_D019306__Artemisia	G21320TF
MESH_D019306__Artemisia	G22040HV
MESH_D019306__Artemisia	G25409XH
MESH_D019306__Artemisia	G26125KY
MESH_D019306__Artemisia	G30453DI
MESH_D019306__Artemisia	G31265MS
MESH_D019306__Artemisia	G32473MI
MESH_D019306__Artemisia	G33002KZ
MESH_D019306__Artemisia	G35602VA
MESH_D019306__Artemisia	G36465KH
MESH_D019306__Artemisia	G50489JY
MESH_D019306__Artemisia	G56632ND
MESH_D019306__Artemisia	G56956UE
MESH_D019306__Artemisia	G57449OF
MESH_D019306__Artemisia	G57824KO
MESH_D019306__Artemisia	G60281CE
MESH_D019306__Artemisia	G61657EE
MESH_D019306__Artemisia	G61782PB
MESH_D019306__Artemisia	G65384VQ
MESH_D019306__Artemisia	G66473DQ
MESH_D019306__Artemisia	G71469XA
MESH_D019306__Artemisia	G78255UI
MESH_D019306__Artemisia	G80355WT
MESH_D019306__Artemisia	G82479MC
MESH_D019306__Artemisia	G82793FY
MESH_D019306__Artemisia	G84771MZ
MESH_D019306__Artemisia	G89987HL
MESH_D019306__Artemisia	G96370EB
MESH_D019306__Artemisia	G99603GB
MESH_D019307__1_5_Isoquinolinesulfonyl_2_Methylpiperazine	G11411VI
MESH_D019307__1_5_Isoquinolinesulfonyl_2_Methylpiperazine	G44266EX
MESH_D019307__1_5_Isoquinolinesulfonyl_2_Methylpiperazine	G62182OO
MESH_D019310__Pseudolymphoma	G00051MO
MESH_D019310__Pseudolymphoma	G01706RV
MESH_D019310__Pseudolymphoma	G05970FR
MESH_D019310__Pseudolymphoma	G08371CD
MESH_D019310__Pseudolymphoma	G61730RY
MESH_D019311__Staurosporine	G01434UY
MESH_D019313__BRCA1_Protein	G04825SN
MESH_D019313__BRCA1_Protein	G08300EX
MESH_D019313__BRCA1_Protein	G28454KX
MESH_D019313__BRCA1_Protein	G44123WW
MESH_D019313__BRCA1_Protein	G46874CY
MESH_D019313__BRCA1_Protein	G55658LR
MESH_D019313__BRCA1_Protein	G62810GW
MESH_D019315__Retrobulbar_Hemorrhage	G01513QG
MESH_D019315__Retrobulbar_Hemorrhage	G03158EO
MESH_D019315__Retrobulbar_Hemorrhage	G62012FN
MESH_D019316__Porcine_respiratory_and_reproductive_syndrome_virus	G39858NN
MESH_D019318__Porcine_Reproductive_and_Respiratory_Syndrome	G18299YA
MESH_D019318__Porcine_Reproductive_and_Respiratory_Syndrome	G69091VU
MESH_D019320__Embolism_Paradoxical	G02534MS
MESH_D019320__Embolism_Paradoxical	G04225WS
MESH_D019320__Embolism_Paradoxical	G05674CR
MESH_D019320__Embolism_Paradoxical	G15407YE
MESH_D019320__Embolism_Paradoxical	G15833OD
MESH_D019320__Embolism_Paradoxical	G21381MC
MESH_D019320__Embolism_Paradoxical	G31886NL
MESH_D019320__Embolism_Paradoxical	G32802UG
MESH_D019320__Embolism_Paradoxical	G33412CK
MESH_D019320__Embolism_Paradoxical	G40894EI
MESH_D019320__Embolism_Paradoxical	G42666HT
MESH_D019320__Embolism_Paradoxical	G44313SJ
MESH_D019320__Embolism_Paradoxical	G45980GE
MESH_D019320__Embolism_Paradoxical	G47362BJ
MESH_D019320__Embolism_Paradoxical	G52289AV
MESH_D019320__Embolism_Paradoxical	G53755TJ
MESH_D019320__Embolism_Paradoxical	G53778HF
MESH_D019320__Embolism_Paradoxical	G55569JR
MESH_D019320__Embolism_Paradoxical	G59778ER
MESH_D019320__Embolism_Paradoxical	G62783KT
MESH_D019320__Embolism_Paradoxical	G68991OC
MESH_D019320__Embolism_Paradoxical	G78535NS
MESH_D019320__Embolism_Paradoxical	G81694ON
MESH_D019320__Embolism_Paradoxical	G89225LT
MESH_D019320__Embolism_Paradoxical	G90675LU
MESH_D019320__Embolism_Paradoxical	G93777VW
MESH_D019320__Embolism_Paradoxical	G98538BA
MESH_D019324__beta_Naphthoflavone	G42666HT
MESH_D019324__beta_Naphthoflavone	G62182OO
MESH_D019325__3_O_Methylglucose	G10524YE
MESH_D019325__3_O_Methylglucose	G11041AG
MESH_D019325__3_O_Methylglucose	G11546AX
MESH_D019325__3_O_Methylglucose	G12634TA
MESH_D019325__3_O_Methylglucose	G16117KO
MESH_D019325__3_O_Methylglucose	G17344UV
MESH_D019325__3_O_Methylglucose	G17990BU
MESH_D019325__3_O_Methylglucose	G18948TG
MESH_D019325__3_O_Methylglucose	G19831RW
MESH_D019325__3_O_Methylglucose	G24752UA
MESH_D019325__3_O_Methylglucose	G24769QK
MESH_D019325__3_O_Methylglucose	G27555QJ
MESH_D019325__3_O_Methylglucose	G28558PZ
MESH_D019325__3_O_Methylglucose	G32300DM
MESH_D019325__3_O_Methylglucose	G36772MC
MESH_D019325__3_O_Methylglucose	G39101CB
MESH_D019325__3_O_Methylglucose	G41386RH
MESH_D019325__3_O_Methylglucose	G41824PC
MESH_D019325__3_O_Methylglucose	G41940YX
MESH_D019325__3_O_Methylglucose	G42439GB
MESH_D019325__3_O_Methylglucose	G44982DH
MESH_D019325__3_O_Methylglucose	G51208JJ
MESH_D019325__3_O_Methylglucose	G57595UE
MESH_D019325__3_O_Methylglucose	G57930PW
MESH_D019325__3_O_Methylglucose	G58217PN
MESH_D019325__3_O_Methylglucose	G59092IU
MESH_D019325__3_O_Methylglucose	G59454TE
MESH_D019325__3_O_Methylglucose	G59797AX
MESH_D019325__3_O_Methylglucose	G59867SU
MESH_D019325__3_O_Methylglucose	G60464IB
MESH_D019325__3_O_Methylglucose	G60488SW
MESH_D019325__3_O_Methylglucose	G60568VK
MESH_D019325__3_O_Methylglucose	G61071WX
MESH_D019325__3_O_Methylglucose	G61475VK
MESH_D019325__3_O_Methylglucose	G61903QN
MESH_D019325__3_O_Methylglucose	G62479EJ
MESH_D019325__3_O_Methylglucose	G63831YE
MESH_D019325__3_O_Methylglucose	G66728LX
MESH_D019325__3_O_Methylglucose	G68912OX
MESH_D019325__3_O_Methylglucose	G71069MN
MESH_D019325__3_O_Methylglucose	G71958HL
MESH_D019325__3_O_Methylglucose	G72709VR
MESH_D019325__3_O_Methylglucose	G73994XG
MESH_D019325__3_O_Methylglucose	G76450AM
MESH_D019325__3_O_Methylglucose	G76979BI
MESH_D019325__3_O_Methylglucose	G78193LX
MESH_D019325__3_O_Methylglucose	G79638YU
MESH_D019325__3_O_Methylglucose	G81371UR
MESH_D019325__3_O_Methylglucose	G83354MH
MESH_D019325__3_O_Methylglucose	G83371GE
MESH_D019325__3_O_Methylglucose	G85792MM
MESH_D019325__3_O_Methylglucose	G87866DD
MESH_D019325__3_O_Methylglucose	G88267MO
MESH_D019325__3_O_Methylglucose	G88613CR
MESH_D019325__3_O_Methylglucose	G91277HN
MESH_D019325__3_O_Methylglucose	G94132SQ
MESH_D019325__3_O_Methylglucose	G94481KZ
MESH_D019325__3_O_Methylglucose	G96153DN
MESH_D019325__3_O_Methylglucose	G98945HT
MESH_D019325__3_O_Methylglucose	G99027OG
MESH_D019326__17_alpha_Hydroxyprogesterone	G34031ES
MESH_D019326__17_alpha_Hydroxyprogesterone	G52709PE
MESH_D019326__17_alpha_Hydroxyprogesterone	G66019PC
MESH_D019327__Copper_Sulfate	G26295XE
MESH_D019327__Copper_Sulfate	G37036SF
MESH_D019328__Buthionine_Sulfoximine	G17990BU
MESH_D019328__Buthionine_Sulfoximine	G19324QD
MESH_D019328__Buthionine_Sulfoximine	G24081ZD
MESH_D019328__Buthionine_Sulfoximine	G41386RH
MESH_D019328__Buthionine_Sulfoximine	G59209CV
MESH_D019328__Buthionine_Sulfoximine	G61793RN
MESH_D019328__Buthionine_Sulfoximine	G67158QJ
MESH_D019332__Endothelin_1	G31886NL
MESH_D019332__Endothelin_1	G81315DD
MESH_D019336__Cognitive_Science	G02441OB
MESH_D019336__Cognitive_Science	G03272YQ
MESH_D019336__Cognitive_Science	G04448SF
MESH_D019336__Cognitive_Science	G04751SB
MESH_D019336__Cognitive_Science	G05368PM
MESH_D019336__Cognitive_Science	G06795XH
MESH_D019336__Cognitive_Science	G07064SC
MESH_D019336__Cognitive_Science	G09538AR
MESH_D019336__Cognitive_Science	G11182ZX
MESH_D019336__Cognitive_Science	G12740VA
MESH_D019336__Cognitive_Science	G13668KY
MESH_D019336__Cognitive_Science	G14896VK
MESH_D019336__Cognitive_Science	G16849PF
MESH_D019336__Cognitive_Science	G17101AZ
MESH_D019336__Cognitive_Science	G17254KE
MESH_D019336__Cognitive_Science	G18430SJ
MESH_D019336__Cognitive_Science	G18443YQ
MESH_D019336__Cognitive_Science	G19843TY
MESH_D019336__Cognitive_Science	G20656ZZ
MESH_D019336__Cognitive_Science	G21788RU
MESH_D019336__Cognitive_Science	G22098NU
MESH_D019336__Cognitive_Science	G22991AN
MESH_D019336__Cognitive_Science	G24590CR
MESH_D019336__Cognitive_Science	G24796HF
MESH_D019336__Cognitive_Science	G27293OK
MESH_D019336__Cognitive_Science	G27629XS
MESH_D019336__Cognitive_Science	G30007CD
MESH_D019336__Cognitive_Science	G31531YC
MESH_D019336__Cognitive_Science	G32216CL
MESH_D019336__Cognitive_Science	G33070ZL
MESH_D019336__Cognitive_Science	G33082JZ
MESH_D019336__Cognitive_Science	G35046QT
MESH_D019336__Cognitive_Science	G35139NO
MESH_D019336__Cognitive_Science	G35878KK
MESH_D019336__Cognitive_Science	G39465KG
MESH_D019336__Cognitive_Science	G39765RY
MESH_D019336__Cognitive_Science	G41670EF
MESH_D019336__Cognitive_Science	G42218SL
MESH_D019336__Cognitive_Science	G42365XA
MESH_D019336__Cognitive_Science	G43839NY
MESH_D019336__Cognitive_Science	G44201FY
MESH_D019336__Cognitive_Science	G45581BY
MESH_D019336__Cognitive_Science	G45633MS
MESH_D019336__Cognitive_Science	G45686NF
MESH_D019336__Cognitive_Science	G46394FV
MESH_D019336__Cognitive_Science	G51296GN
MESH_D019336__Cognitive_Science	G52880ZN
MESH_D019336__Cognitive_Science	G53219PO
MESH_D019336__Cognitive_Science	G54073XZ
MESH_D019336__Cognitive_Science	G55462DM
MESH_D019336__Cognitive_Science	G55715VV
MESH_D019336__Cognitive_Science	G55975LC
MESH_D019336__Cognitive_Science	G56062OE
MESH_D019336__Cognitive_Science	G59679CG
MESH_D019336__Cognitive_Science	G62880PC
MESH_D019336__Cognitive_Science	G63769DR
MESH_D019336__Cognitive_Science	G63850LK
MESH_D019336__Cognitive_Science	G63935LM
MESH_D019336__Cognitive_Science	G64697JB
MESH_D019336__Cognitive_Science	G65683ZU
MESH_D019336__Cognitive_Science	G66659JA
MESH_D019336__Cognitive_Science	G66852FC
MESH_D019336__Cognitive_Science	G67207VY
MESH_D019336__Cognitive_Science	G68765US
MESH_D019336__Cognitive_Science	G68946DB
MESH_D019336__Cognitive_Science	G69123MY
MESH_D019336__Cognitive_Science	G74912VG
MESH_D019336__Cognitive_Science	G75143LK
MESH_D019336__Cognitive_Science	G78092IE
MESH_D019336__Cognitive_Science	G80180SI
MESH_D019336__Cognitive_Science	G82261XI
MESH_D019336__Cognitive_Science	G84441GS
MESH_D019336__Cognitive_Science	G86005HP
MESH_D019336__Cognitive_Science	G86928UZ
MESH_D019336__Cognitive_Science	G87690VK
MESH_D019336__Cognitive_Science	G90017UO
MESH_D019336__Cognitive_Science	G92661WQ
MESH_D019336__Cognitive_Science	G95081VM
MESH_D019336__Cognitive_Science	G95375WT
MESH_D019336__Cognitive_Science	G95617FJ
MESH_D019336__Cognitive_Science	G98590PE
MESH_D019337__Hematologic_Neoplasms	G08146BT
MESH_D019337__Hematologic_Neoplasms	G22140GZ
MESH_D019337__Hematologic_Neoplasms	G33780DA
MESH_D019337__Hematologic_Neoplasms	G39943KJ
MESH_D019337__Hematologic_Neoplasms	G42358LZ
MESH_D019337__Hematologic_Neoplasms	G43157UW
MESH_D019337__Hematologic_Neoplasms	G55220VL
MESH_D019337__Hematologic_Neoplasms	G56903ZB
MESH_D019337__Hematologic_Neoplasms	G57818FI
MESH_D019337__Hematologic_Neoplasms	G61627IG
MESH_D019337__Hematologic_Neoplasms	G65219TP
MESH_D019337__Hematologic_Neoplasms	G92129PT
MESH_D019338__Polypharmacy	G98590PE
MESH_D019342__Acetic_Acid	G00547ZN
MESH_D019342__Acetic_Acid	G00636QL
MESH_D019342__Acetic_Acid	G00740UU
MESH_D019342__Acetic_Acid	G00998NI
MESH_D019342__Acetic_Acid	G01467JX
MESH_D019342__Acetic_Acid	G05191VL
MESH_D019342__Acetic_Acid	G05253EZ
MESH_D019342__Acetic_Acid	G05611SB
MESH_D019342__Acetic_Acid	G06216UH
MESH_D019342__Acetic_Acid	G07947TY
MESH_D019342__Acetic_Acid	G08627LE
MESH_D019342__Acetic_Acid	G09576QH
MESH_D019342__Acetic_Acid	G10566NQ
MESH_D019342__Acetic_Acid	G10646TQ
MESH_D019342__Acetic_Acid	G11635LG
MESH_D019342__Acetic_Acid	G12972QH
MESH_D019342__Acetic_Acid	G13023XB
MESH_D019342__Acetic_Acid	G13663YA
MESH_D019342__Acetic_Acid	G13744OG
MESH_D019342__Acetic_Acid	G13841UV
MESH_D019342__Acetic_Acid	G14634AH
MESH_D019342__Acetic_Acid	G15688CE
MESH_D019342__Acetic_Acid	G16574DU
MESH_D019342__Acetic_Acid	G16943PO
MESH_D019342__Acetic_Acid	G17344FG
MESH_D019342__Acetic_Acid	G18265KM
MESH_D019342__Acetic_Acid	G20411YA
MESH_D019342__Acetic_Acid	G21828OD
MESH_D019342__Acetic_Acid	G23166NU
MESH_D019342__Acetic_Acid	G23247RD
MESH_D019342__Acetic_Acid	G23647WB
MESH_D019342__Acetic_Acid	G24402OX
MESH_D019342__Acetic_Acid	G24413UY
MESH_D019342__Acetic_Acid	G24812WY
MESH_D019342__Acetic_Acid	G26640MK
MESH_D019342__Acetic_Acid	G29445ZK
MESH_D019342__Acetic_Acid	G29676WX
MESH_D019342__Acetic_Acid	G30060ZO
MESH_D019342__Acetic_Acid	G30120OH
MESH_D019342__Acetic_Acid	G30771XN
MESH_D019342__Acetic_Acid	G31991IV
MESH_D019342__Acetic_Acid	G34259YJ
MESH_D019342__Acetic_Acid	G34276SS
MESH_D019342__Acetic_Acid	G34330HT
MESH_D019342__Acetic_Acid	G36787EI
MESH_D019342__Acetic_Acid	G37013QE
MESH_D019342__Acetic_Acid	G40428GO
MESH_D019342__Acetic_Acid	G41596PV
MESH_D019342__Acetic_Acid	G42841BX
MESH_D019342__Acetic_Acid	G43767FS
MESH_D019342__Acetic_Acid	G43984TE
MESH_D019342__Acetic_Acid	G45359RY
MESH_D019342__Acetic_Acid	G45700OA
MESH_D019342__Acetic_Acid	G46449AK
MESH_D019342__Acetic_Acid	G46511PG
MESH_D019342__Acetic_Acid	G47033FT
MESH_D019342__Acetic_Acid	G47407FC
MESH_D019342__Acetic_Acid	G49353CV
MESH_D019342__Acetic_Acid	G49632WD
MESH_D019342__Acetic_Acid	G49743VF
MESH_D019342__Acetic_Acid	G49991GV
MESH_D019342__Acetic_Acid	G51333ZI
MESH_D019342__Acetic_Acid	G51562OR
MESH_D019342__Acetic_Acid	G51799AX
MESH_D019342__Acetic_Acid	G52676LZ
MESH_D019342__Acetic_Acid	G53985AY
MESH_D019342__Acetic_Acid	G54375RJ
MESH_D019342__Acetic_Acid	G55220VL
MESH_D019342__Acetic_Acid	G56271TF
MESH_D019342__Acetic_Acid	G58068PT
MESH_D019342__Acetic_Acid	G58807XI
MESH_D019342__Acetic_Acid	G58900FR
MESH_D019342__Acetic_Acid	G63889NK
MESH_D019342__Acetic_Acid	G64271PC
MESH_D019342__Acetic_Acid	G64618XR
MESH_D019342__Acetic_Acid	G65117HG
MESH_D019342__Acetic_Acid	G65508FE
MESH_D019342__Acetic_Acid	G65832JS
MESH_D019342__Acetic_Acid	G65850ES
MESH_D019342__Acetic_Acid	G66098KC
MESH_D019342__Acetic_Acid	G66325LQ
MESH_D019342__Acetic_Acid	G68955EJ
MESH_D019342__Acetic_Acid	G69112FY
MESH_D019342__Acetic_Acid	G69113LL
MESH_D019342__Acetic_Acid	G70382PQ
MESH_D019342__Acetic_Acid	G72018SI
MESH_D019342__Acetic_Acid	G72687PY
MESH_D019342__Acetic_Acid	G73601MN
MESH_D019342__Acetic_Acid	G75308SV
MESH_D019342__Acetic_Acid	G75488YU
MESH_D019342__Acetic_Acid	G75915PY
MESH_D019342__Acetic_Acid	G78890OB
MESH_D019342__Acetic_Acid	G80647PR
MESH_D019342__Acetic_Acid	G81059TQ
MESH_D019342__Acetic_Acid	G82853YO
MESH_D019342__Acetic_Acid	G83402YY
MESH_D019342__Acetic_Acid	G86357DX
MESH_D019342__Acetic_Acid	G88582ZD
MESH_D019342__Acetic_Acid	G88966ZO
MESH_D019342__Acetic_Acid	G94660SN
MESH_D019342__Acetic_Acid	G95695ZV
MESH_D019342__Acetic_Acid	G97335VM
MESH_D019342__Acetic_Acid	G99897FQ
MESH_D019343__Citric_Acid	G00461ZN
MESH_D019343__Citric_Acid	G18629CD
MESH_D019343__Citric_Acid	G22160NN
MESH_D019343__Citric_Acid	G26778WR
MESH_D019343__Citric_Acid	G32113QD
MESH_D019343__Citric_Acid	G33167JV
MESH_D019343__Citric_Acid	G38518RG
MESH_D019343__Citric_Acid	G44473QZ
MESH_D019343__Citric_Acid	G55144WH
MESH_D019343__Citric_Acid	G57445UB
MESH_D019343__Citric_Acid	G70649LD
MESH_D019343__Citric_Acid	G70774KH
MESH_D019343__Citric_Acid	G71111MX
MESH_D019343__Citric_Acid	G74236BZ
MESH_D019343__Citric_Acid	G91395UL
MESH_D019343__Citric_Acid	G95570LA
MESH_D019344__Lactic_Acid	G00225DC
MESH_D019344__Lactic_Acid	G06997QC
MESH_D019344__Lactic_Acid	G07929BX
MESH_D019344__Lactic_Acid	G08932DK
MESH_D019344__Lactic_Acid	G09859GS
MESH_D019344__Lactic_Acid	G11657DN
MESH_D019344__Lactic_Acid	G15573DW
MESH_D019344__Lactic_Acid	G15756HJ
MESH_D019344__Lactic_Acid	G18751BE
MESH_D019344__Lactic_Acid	G22160NN
MESH_D019344__Lactic_Acid	G26778WR
MESH_D019344__Lactic_Acid	G27289CV
MESH_D019344__Lactic_Acid	G31348UB
MESH_D019344__Lactic_Acid	G32113QD
MESH_D019344__Lactic_Acid	G33167JV
MESH_D019344__Lactic_Acid	G33872QI
MESH_D019344__Lactic_Acid	G35421HC
MESH_D019344__Lactic_Acid	G35613OB
MESH_D019344__Lactic_Acid	G37590CJ
MESH_D019344__Lactic_Acid	G37918TV
MESH_D019344__Lactic_Acid	G38518RG
MESH_D019344__Lactic_Acid	G40955CS
MESH_D019344__Lactic_Acid	G44473QZ
MESH_D019344__Lactic_Acid	G47069RA
MESH_D019344__Lactic_Acid	G48885XV
MESH_D019344__Lactic_Acid	G52342NM
MESH_D019344__Lactic_Acid	G54822UD
MESH_D019344__Lactic_Acid	G57445UB
MESH_D019344__Lactic_Acid	G61776FU
MESH_D019344__Lactic_Acid	G71111MX
MESH_D019344__Lactic_Acid	G74236BZ
MESH_D019344__Lactic_Acid	G83791QL
MESH_D019344__Lactic_Acid	G87399QF
MESH_D019344__Lactic_Acid	G94283CT
MESH_D019344__Lactic_Acid	G94946WE
MESH_D019344__Lactic_Acid	G95162VF
MESH_D019344__Lactic_Acid	G97706OX
MESH_D019345__Zinc_Acetate	G00113FP
MESH_D019345__Zinc_Acetate	G43861WJ
MESH_D019345__Zinc_Acetate	G57449OF
MESH_D019346__Sodium_Acetate	G21828OD
MESH_D019346__Sodium_Acetate	G23247RD
MESH_D019346__Sodium_Acetate	G34330HT
MESH_D019346__Sodium_Acetate	G43767FS
MESH_D019346__Sodium_Acetate	G65117HG
MESH_D019346__Sodium_Acetate	G65832JS
MESH_D019346__Sodium_Acetate	G69112FY
MESH_D019346__Sodium_Acetate	G69113LL
MESH_D019348__Empiricism	G02346PQ
MESH_D019348__Empiricism	G22891MO
MESH_D019348__Empiricism	G52428YY
MESH_D019350__Astroviridae_Infections	G07410AW
MESH_D019350__Astroviridae_Infections	G12061IK
MESH_D019350__Astroviridae_Infections	G25906YW
MESH_D019350__Astroviridae_Infections	G28106CM
MESH_D019350__Astroviridae_Infections	G32283ZK
MESH_D019350__Astroviridae_Infections	G34838RM
MESH_D019350__Astroviridae_Infections	G48876AB
MESH_D019350__Astroviridae_Infections	G52056FF
MESH_D019350__Astroviridae_Infections	G52146XU
MESH_D019350__Astroviridae_Infections	G55013TE
MESH_D019350__Astroviridae_Infections	G62786QX
MESH_D019350__Astroviridae_Infections	G76865YT
MESH_D019350__Astroviridae_Infections	G76882CO
MESH_D019350__Astroviridae_Infections	G79950YS
MESH_D019350__Astroviridae_Infections	G80264ZA
MESH_D019350__Astroviridae_Infections	G83945MQ
MESH_D019350__Astroviridae_Infections	G90853AM
MESH_D019350__Astroviridae_Infections	G92684AL
MESH_D019350__Astroviridae_Infections	G93994MR
MESH_D019351__Rubulavirus_Infections	G13878UB
MESH_D019351__Rubulavirus_Infections	G17947DE
MESH_D019351__Rubulavirus_Infections	G22768VO
MESH_D019351__Rubulavirus_Infections	G37271WH
MESH_D019351__Rubulavirus_Infections	G38583KE
MESH_D019351__Rubulavirus_Infections	G47086RP
MESH_D019351__Rubulavirus_Infections	G51175PR
MESH_D019351__Rubulavirus_Infections	G52773YO
MESH_D019351__Rubulavirus_Infections	G55220VL
MESH_D019351__Rubulavirus_Infections	G67532WL
MESH_D019351__Rubulavirus_Infections	G77398BV
MESH_D019351__Rubulavirus_Infections	G81845KP
MESH_D019351__Rubulavirus_Infections	G82348BZ
MESH_D019352__Censuses	G02896OH
MESH_D019353__Endemic_Diseases	G04510MY
MESH_D019353__Endemic_Diseases	G09157EW
MESH_D019353__Endemic_Diseases	G09507TI
MESH_D019353__Endemic_Diseases	G16021ML
MESH_D019353__Endemic_Diseases	G93945QV
MESH_D019353__Endemic_Diseases	G99821VN
MESH_D019354__Sodium_Lactate	G67447FX
MESH_D019354__Sodium_Lactate	G99242KL
MESH_D019356__Grave_Robbing	G00431CM
MESH_D019356__Grave_Robbing	G00799VT
MESH_D019356__Grave_Robbing	G01952DP
MESH_D019356__Grave_Robbing	G02296AU
MESH_D019356__Grave_Robbing	G04299NU
MESH_D019356__Grave_Robbing	G06034TA
MESH_D019356__Grave_Robbing	G11018IK
MESH_D019356__Grave_Robbing	G14053DL
MESH_D019356__Grave_Robbing	G14076NA
MESH_D019356__Grave_Robbing	G15120JW
MESH_D019356__Grave_Robbing	G15390RX
MESH_D019356__Grave_Robbing	G16364QE
MESH_D019356__Grave_Robbing	G17326ZB
MESH_D019356__Grave_Robbing	G18596LO
MESH_D019356__Grave_Robbing	G18608HL
MESH_D019356__Grave_Robbing	G18733IP
MESH_D019356__Grave_Robbing	G19037NA
MESH_D019356__Grave_Robbing	G21071DB
MESH_D019356__Grave_Robbing	G21392GQ
MESH_D019356__Grave_Robbing	G21675TT
MESH_D019356__Grave_Robbing	G24610NL
MESH_D019356__Grave_Robbing	G24863BM
MESH_D019356__Grave_Robbing	G26118ZG
MESH_D019356__Grave_Robbing	G29414MU
MESH_D019356__Grave_Robbing	G30077NR
MESH_D019356__Grave_Robbing	G32645HF
MESH_D019356__Grave_Robbing	G33161SG
MESH_D019356__Grave_Robbing	G34286RY
MESH_D019356__Grave_Robbing	G35271KC
MESH_D019356__Grave_Robbing	G36240XG
MESH_D019356__Grave_Robbing	G37521XK
MESH_D019356__Grave_Robbing	G40442SN
MESH_D019356__Grave_Robbing	G44214AZ
MESH_D019356__Grave_Robbing	G48512HC
MESH_D019356__Grave_Robbing	G50361HQ
MESH_D019356__Grave_Robbing	G50947YF
MESH_D019356__Grave_Robbing	G52519VB
MESH_D019356__Grave_Robbing	G54198VT
MESH_D019356__Grave_Robbing	G55614KF
MESH_D019356__Grave_Robbing	G59528IM
MESH_D019356__Grave_Robbing	G60446SG
MESH_D019356__Grave_Robbing	G60712SN
MESH_D019356__Grave_Robbing	G61481UX
MESH_D019356__Grave_Robbing	G62064JN
MESH_D019356__Grave_Robbing	G62688KY
MESH_D019356__Grave_Robbing	G67414UD
MESH_D019356__Grave_Robbing	G70799TZ
MESH_D019356__Grave_Robbing	G72022XF
MESH_D019356__Grave_Robbing	G72836JO
MESH_D019356__Grave_Robbing	G77691JK
MESH_D019356__Grave_Robbing	G79647DL
MESH_D019356__Grave_Robbing	G81412CQ
MESH_D019356__Grave_Robbing	G81722QG
MESH_D019356__Grave_Robbing	G83366LF
MESH_D019356__Grave_Robbing	G86320AD
MESH_D019356__Grave_Robbing	G86475DO
MESH_D019356__Grave_Robbing	G86893JZ
MESH_D019356__Grave_Robbing	G87604FO
MESH_D019356__Grave_Robbing	G88309DR
MESH_D019356__Grave_Robbing	G89329TY
MESH_D019356__Grave_Robbing	G90010KG
MESH_D019356__Grave_Robbing	G90270JX
MESH_D019356__Grave_Robbing	G93667GO
MESH_D019356__Grave_Robbing	G94381TK
MESH_D019356__Grave_Robbing	G98057JD
MESH_D019356__Grave_Robbing	G98158OZ
MESH_D019356__Grave_Robbing	G99194GO
MESH_D019357__Potassium_Citrate	G04791YX
MESH_D019357__Potassium_Citrate	G64181RO
MESH_D019357__Potassium_Citrate	G83635VI
MESH_D019357__Potassium_Citrate	G97216HU
MESH_D019359__Knowledge	G05811XG
MESH_D019359__Knowledge	G16971JV
MESH_D019359__Knowledge	G43476MN
MESH_D019362__Cytochrome_P_450_CYP2B1	G61661CN
MESH_D019363__Cytochrome_P_450_CYP1A1	G14678MF
MESH_D019363__Cytochrome_P_450_CYP1A1	G33575JR
MESH_D019363__Cytochrome_P_450_CYP1A1	G46700WH
MESH_D019363__Cytochrome_P_450_CYP1A1	G59065VC
MESH_D019363__Cytochrome_P_450_CYP1A1	G61661CN
MESH_D019363__Cytochrome_P_450_CYP1A1	G96987JC
MESH_D019363__Cytochrome_P_450_CYP1A1	G98899DA
MESH_D019364__Humoralism	G68110IF
MESH_D019364__Humoralism	G93910CU
MESH_D019365__Metaphor	G00055MO
MESH_D019365__Metaphor	G00058MO
MESH_D019365__Metaphor	G00070MO
MESH_D019365__Metaphor	G00996YC
MESH_D019365__Metaphor	G03497WU
MESH_D019365__Metaphor	G06580KR
MESH_D019365__Metaphor	G09139UB
MESH_D019365__Metaphor	G09734YA
MESH_D019365__Metaphor	G11148DZ
MESH_D019365__Metaphor	G11473PL
MESH_D019365__Metaphor	G13157WZ
MESH_D019365__Metaphor	G19460FN
MESH_D019365__Metaphor	G29703NT
MESH_D019365__Metaphor	G29832VY
MESH_D019365__Metaphor	G30436PR
MESH_D019365__Metaphor	G30512TF
MESH_D019365__Metaphor	G33769FF
MESH_D019365__Metaphor	G42713RX
MESH_D019365__Metaphor	G43559XR
MESH_D019365__Metaphor	G43818LQ
MESH_D019365__Metaphor	G47202IO
MESH_D019365__Metaphor	G54406UD
MESH_D019365__Metaphor	G54927CW
MESH_D019365__Metaphor	G72047CI
MESH_D019365__Metaphor	G84034JH
MESH_D019365__Metaphor	G88980XF
MESH_D019367__Medicine_Unani	G06716KN
MESH_D019367__Medicine_Unani	G22127KX
MESH_D019367__Medicine_Unani	G22950YW
MESH_D019367__Medicine_Unani	G48576DC
MESH_D019367__Medicine_Unani	G73512RE
MESH_D019367__Medicine_Unani	G97223RX
MESH_D019369__Life	G01624WH
MESH_D019369__Life	G15553MF
MESH_D019369__Life	G28877ID
MESH_D019369__Life	G31121RG
MESH_D019369__Life	G45910NB
MESH_D019369__Life	G56815GV
MESH_D019369__Life	G59401OE
MESH_D019369__Life	G75587ON
MESH_D019371__Topography_Medical	G09988ZD
MESH_D019371__Topography_Medical	G41227XH
MESH_D019371__Topography_Medical	G45516VR
MESH_D019371__Topography_Medical	G66172IK
MESH_D019371__Topography_Medical	G68110IF
MESH_D019372__Orphanages	G01927AO
MESH_D019372__Orphanages	G05952XV
MESH_D019372__Orphanages	G07566AO
MESH_D019372__Orphanages	G09112SH
MESH_D019372__Orphanages	G14091MR
MESH_D019372__Orphanages	G14767HC
MESH_D019372__Orphanages	G15518AQ
MESH_D019372__Orphanages	G16730XN
MESH_D019372__Orphanages	G16999RL
MESH_D019372__Orphanages	G18625KA
MESH_D019372__Orphanages	G18861CT
MESH_D019372__Orphanages	G26151WB
MESH_D019372__Orphanages	G30534BG
MESH_D019372__Orphanages	G34696JS
MESH_D019372__Orphanages	G38697BZ
MESH_D019372__Orphanages	G39970AA
MESH_D019372__Orphanages	G45817SC
MESH_D019372__Orphanages	G49250JY
MESH_D019372__Orphanages	G51216ZQ
MESH_D019372__Orphanages	G53978FA
MESH_D019372__Orphanages	G54442GQ
MESH_D019372__Orphanages	G54733XO
MESH_D019372__Orphanages	G57641IF
MESH_D019372__Orphanages	G65471CD
MESH_D019372__Orphanages	G71565PB
MESH_D019372__Orphanages	G77608BK
MESH_D019372__Orphanages	G78641QJ
MESH_D019372__Orphanages	G79890BQ
MESH_D019372__Orphanages	G84439WZ
MESH_D019372__Orphanages	G85301FR
MESH_D019372__Orphanages	G89815YL
MESH_D019372__Orphanages	G90598GO
MESH_D019372__Orphanages	G96991NM
MESH_D019377__12_Hydroxy_5_8_10_14_eicosatetraenoic_Acid	G28469RX
MESH_D019377__12_Hydroxy_5_8_10_14_eicosatetraenoic_Acid	G47066GV
MESH_D019377__12_Hydroxy_5_8_10_14_eicosatetraenoic_Acid	G48203EZ
MESH_D019377__12_Hydroxy_5_8_10_14_eicosatetraenoic_Acid	G80355WT
MESH_D019379__Teriparatide	G13736LO
MESH_D019379__Teriparatide	G50737AO
MESH_D019379__Teriparatide	G78641QJ
MESH_D019380__Anti_HIV_Agents	G00850LT
MESH_D019380__Anti_HIV_Agents	G01361SX
MESH_D019380__Anti_HIV_Agents	G02763QD
MESH_D019380__Anti_HIV_Agents	G04216GB
MESH_D019380__Anti_HIV_Agents	G07569NS
MESH_D019380__Anti_HIV_Agents	G07670VS
MESH_D019380__Anti_HIV_Agents	G09724ZC
MESH_D019380__Anti_HIV_Agents	G11411VI
MESH_D019380__Anti_HIV_Agents	G11568OK
MESH_D019380__Anti_HIV_Agents	G14481TB
MESH_D019380__Anti_HIV_Agents	G15407YE
MESH_D019380__Anti_HIV_Agents	G15496AG
MESH_D019380__Anti_HIV_Agents	G17803GH
MESH_D019380__Anti_HIV_Agents	G22573RC
MESH_D019380__Anti_HIV_Agents	G22768VO
MESH_D019380__Anti_HIV_Agents	G23622SL
MESH_D019380__Anti_HIV_Agents	G23799GS
MESH_D019380__Anti_HIV_Agents	G26984ID
MESH_D019380__Anti_HIV_Agents	G27658GQ
MESH_D019380__Anti_HIV_Agents	G27855VW
MESH_D019380__Anti_HIV_Agents	G30933TG
MESH_D019380__Anti_HIV_Agents	G33303XH
MESH_D019380__Anti_HIV_Agents	G34031ES
MESH_D019380__Anti_HIV_Agents	G39787ID
MESH_D019380__Anti_HIV_Agents	G40702WU
MESH_D019380__Anti_HIV_Agents	G42227JK
MESH_D019380__Anti_HIV_Agents	G42666HT
MESH_D019380__Anti_HIV_Agents	G46836GH
MESH_D019380__Anti_HIV_Agents	G47362BJ
MESH_D019380__Anti_HIV_Agents	G47457DK
MESH_D019380__Anti_HIV_Agents	G48018RF
MESH_D019380__Anti_HIV_Agents	G51771NH
MESH_D019380__Anti_HIV_Agents	G51945PF
MESH_D019380__Anti_HIV_Agents	G53899GT
MESH_D019380__Anti_HIV_Agents	G54064FW
MESH_D019380__Anti_HIV_Agents	G63802EG
MESH_D019380__Anti_HIV_Agents	G68668TB
MESH_D019380__Anti_HIV_Agents	G72046TZ
MESH_D019380__Anti_HIV_Agents	G76882CO
MESH_D019380__Anti_HIV_Agents	G78603EO
MESH_D019380__Anti_HIV_Agents	G78750JU
MESH_D019380__Anti_HIV_Agents	G80405QF
MESH_D019380__Anti_HIV_Agents	G81315DD
MESH_D019380__Anti_HIV_Agents	G81980VO
MESH_D019380__Anti_HIV_Agents	G83582BK
MESH_D019380__Anti_HIV_Agents	G83957LU
MESH_D019380__Anti_HIV_Agents	G84881ST
MESH_D019380__Anti_HIV_Agents	G87825QP
MESH_D019380__Anti_HIV_Agents	G89181JW
MESH_D019380__Anti_HIV_Agents	G89206JP
MESH_D019380__Anti_HIV_Agents	G89619KY
MESH_D019380__Anti_HIV_Agents	G89841WS
MESH_D019380__Anti_HIV_Agents	G89970AS
MESH_D019380__Anti_HIV_Agents	G91704UR
MESH_D019380__Anti_HIV_Agents	G91845HM
MESH_D019380__Anti_HIV_Agents	G94734OT
MESH_D019380__Anti_HIV_Agents	G97870IR
MESH_D019380__Anti_HIV_Agents	G99909LZ
MESH_D019384__Nucleic_Acid_Synthesis_Inhibitors	G00395TQ
MESH_D019384__Nucleic_Acid_Synthesis_Inhibitors	G22843EV
MESH_D019384__Nucleic_Acid_Synthesis_Inhibitors	G32152BH
MESH_D019384__Nucleic_Acid_Synthesis_Inhibitors	G35277LL
MESH_D019384__Nucleic_Acid_Synthesis_Inhibitors	G50309YL
MESH_D019384__Nucleic_Acid_Synthesis_Inhibitors	G69051YJ
MESH_D019384__Nucleic_Acid_Synthesis_Inhibitors	G97909HK
MESH_D019386__Alendronate	G01571KM
MESH_D019386__Alendronate	G02000OD
MESH_D019386__Alendronate	G03642CB
MESH_D019386__Alendronate	G04534BE
MESH_D019386__Alendronate	G04886QP
MESH_D019386__Alendronate	G05805VT
MESH_D019386__Alendronate	G06615QC
MESH_D019386__Alendronate	G07180PE
MESH_D019386__Alendronate	G08054HJ
MESH_D019386__Alendronate	G08608CG
MESH_D019386__Alendronate	G09304UM
MESH_D019386__Alendronate	G13282WA
MESH_D019386__Alendronate	G13620TF
MESH_D019386__Alendronate	G14291HS
MESH_D019386__Alendronate	G14801HT
MESH_D019386__Alendronate	G16873YG
MESH_D019386__Alendronate	G17155VX
MESH_D019386__Alendronate	G19289JN
MESH_D019386__Alendronate	G23546HG
MESH_D019386__Alendronate	G25374YZ
MESH_D019386__Alendronate	G25392ZR
MESH_D019386__Alendronate	G25755NG
MESH_D019386__Alendronate	G26168GK
MESH_D019386__Alendronate	G26251YW
MESH_D019386__Alendronate	G26934ZC
MESH_D019386__Alendronate	G28413UD
MESH_D019386__Alendronate	G29797VX
MESH_D019386__Alendronate	G31154YU
MESH_D019386__Alendronate	G32287FD
MESH_D019386__Alendronate	G34396TH
MESH_D019386__Alendronate	G36152VT
MESH_D019386__Alendronate	G40027VO
MESH_D019386__Alendronate	G43374FV
MESH_D019386__Alendronate	G44156OE
MESH_D019386__Alendronate	G46165ME
MESH_D019386__Alendronate	G46272XE
MESH_D019386__Alendronate	G46503WU
MESH_D019386__Alendronate	G47222HP
MESH_D019386__Alendronate	G47279LF
MESH_D019386__Alendronate	G48032HF
MESH_D019386__Alendronate	G48109OV
MESH_D019386__Alendronate	G48591BA
MESH_D019386__Alendronate	G49297ET
MESH_D019386__Alendronate	G49446SO
MESH_D019386__Alendronate	G57259VG
MESH_D019386__Alendronate	G61243QS
MESH_D019386__Alendronate	G61794ZN
MESH_D019386__Alendronate	G62619LG
MESH_D019386__Alendronate	G64203RT
MESH_D019386__Alendronate	G64901TV
MESH_D019386__Alendronate	G66988UG
MESH_D019386__Alendronate	G67612NO
MESH_D019386__Alendronate	G68892PJ
MESH_D019386__Alendronate	G70688HU
MESH_D019386__Alendronate	G71621XA
MESH_D019386__Alendronate	G72951VF
MESH_D019386__Alendronate	G76833FF
MESH_D019386__Alendronate	G77897FY
MESH_D019386__Alendronate	G79026TV
MESH_D019386__Alendronate	G81096RM
MESH_D019386__Alendronate	G81389IU
MESH_D019386__Alendronate	G82410AF
MESH_D019386__Alendronate	G83016KZ
MESH_D019386__Alendronate	G84330VA
MESH_D019386__Alendronate	G84390MS
MESH_D019386__Alendronate	G84435SW
MESH_D019386__Alendronate	G84621WT
MESH_D019386__Alendronate	G87629OC
MESH_D019386__Alendronate	G90080TS
MESH_D019386__Alendronate	G90481CL
MESH_D019386__Alendronate	G90784AP
MESH_D019386__Alendronate	G92574YO
MESH_D019386__Alendronate	G93561QS
MESH_D019386__Alendronate	G93703XF
MESH_D019386__Alendronate	G96719MC
MESH_D019388__Cytochrome_P_450_CYP1A2	G07162IJ
MESH_D019388__Cytochrome_P_450_CYP1A2	G11734TD
MESH_D019388__Cytochrome_P_450_CYP1A2	G19971JJ
MESH_D019388__Cytochrome_P_450_CYP1A2	G30651IU
MESH_D019388__Cytochrome_P_450_CYP1A2	G36225RM
MESH_D019388__Cytochrome_P_450_CYP1A2	G65760UO
MESH_D019388__Cytochrome_P_450_CYP1A2	G74264KM
MESH_D019388__Cytochrome_P_450_CYP1A2	G76478FT
MESH_D019388__Cytochrome_P_450_CYP1A2	G98115AV
MESH_D019392__Cytochrome_P_450_CYP2E1	G10986JU
MESH_D019392__Cytochrome_P_450_CYP2E1	G16143AC
MESH_D019392__Cytochrome_P_450_CYP2E1	G18444CJ
MESH_D019392__Cytochrome_P_450_CYP2E1	G19203PK
MESH_D019392__Cytochrome_P_450_CYP2E1	G27184YJ
MESH_D019392__Cytochrome_P_450_CYP2E1	G27195ND
MESH_D019392__Cytochrome_P_450_CYP2E1	G43745YR
MESH_D019392__Cytochrome_P_450_CYP2E1	G57792TW
MESH_D019392__Cytochrome_P_450_CYP2E1	G58118BB
MESH_D019392__Cytochrome_P_450_CYP2E1	G61752ZM
MESH_D019392__Cytochrome_P_450_CYP2E1	G72666LC
MESH_D019392__Cytochrome_P_450_CYP2E1	G74371CZ
MESH_D019392__Cytochrome_P_450_CYP2E1	G87825QP
MESH_D019392__Cytochrome_P_450_CYP2E1	G94876DL
MESH_D019410__Interleukin_16	G70462WV
MESH_D019412__Anatomy_Cross_Sectional	G02657AK
MESH_D019412__Anatomy_Cross_Sectional	G08918EL
MESH_D019412__Anatomy_Cross_Sectional	G17014SZ
MESH_D019412__Anatomy_Cross_Sectional	G37184KW
MESH_D019412__Anatomy_Cross_Sectional	G45491TQ
MESH_D019412__Anatomy_Cross_Sectional	G59611UV
MESH_D019412__Anatomy_Cross_Sectional	G62256FJ
MESH_D019412__Anatomy_Cross_Sectional	G68110IF
MESH_D019412__Anatomy_Cross_Sectional	G81874LD
MESH_D019413__Qi	G24420RT
MESH_D019413__Qi	G43299SD
MESH_D019414__Chlorobi	G00054MO
MESH_D019414__Chlorobi	G00672PE
MESH_D019414__Chlorobi	G45458IX
MESH_D019415__Torque	G07370RP
MESH_D019415__Torque	G09085ZB
MESH_D019415__Torque	G15051LS
MESH_D019415__Torque	G18021YO
MESH_D019415__Torque	G37824OY
MESH_D019415__Torque	G37906CJ
MESH_D019415__Torque	G45699ZO
MESH_D019415__Torque	G47586QH
MESH_D019415__Torque	G49975PG
MESH_D019415__Torque	G51423ZQ
MESH_D019415__Torque	G62340ER
MESH_D019415__Torque	G63348VK
MESH_D019415__Torque	G84744CI
MESH_D019415__Torque	G91979JZ
MESH_D019416__Head_Movements	G46961OO
MESH_D019417__Hindlimb_Suspension	G15518AQ
MESH_D019417__Hindlimb_Suspension	G38697BZ
MESH_D019417__Hindlimb_Suspension	G65471CD
MESH_D019417__Hindlimb_Suspension	G78641QJ
MESH_D019418__Evolution_Chemical	G00314AH
MESH_D019418__Evolution_Chemical	G02990AF
MESH_D019418__Evolution_Chemical	G04478DK
MESH_D019418__Evolution_Chemical	G06003HR
MESH_D019418__Evolution_Chemical	G06575UP
MESH_D019418__Evolution_Chemical	G08784DO
MESH_D019418__Evolution_Chemical	G09169SF
MESH_D019418__Evolution_Chemical	G10918PA
MESH_D019418__Evolution_Chemical	G10986OF
MESH_D019418__Evolution_Chemical	G11635LG
MESH_D019418__Evolution_Chemical	G11929SN
MESH_D019418__Evolution_Chemical	G13498IL
MESH_D019418__Evolution_Chemical	G13663YA
MESH_D019418__Evolution_Chemical	G13744OG
MESH_D019418__Evolution_Chemical	G14520ZO
MESH_D019418__Evolution_Chemical	G14693JJ
MESH_D019418__Evolution_Chemical	G15253IZ
MESH_D019418__Evolution_Chemical	G15655AE
MESH_D019418__Evolution_Chemical	G17433EW
MESH_D019418__Evolution_Chemical	G18544KO
MESH_D019418__Evolution_Chemical	G18603ZQ
MESH_D019418__Evolution_Chemical	G18814PP
MESH_D019418__Evolution_Chemical	G18875WG
MESH_D019418__Evolution_Chemical	G21630AC
MESH_D019418__Evolution_Chemical	G22361FI
MESH_D019418__Evolution_Chemical	G22550JF
MESH_D019418__Evolution_Chemical	G22576RV
MESH_D019418__Evolution_Chemical	G22928ZH
MESH_D019418__Evolution_Chemical	G24402OX
MESH_D019418__Evolution_Chemical	G25934VE
MESH_D019418__Evolution_Chemical	G26967QK
MESH_D019418__Evolution_Chemical	G27395UP
MESH_D019418__Evolution_Chemical	G27447TV
MESH_D019418__Evolution_Chemical	G27606SJ
MESH_D019418__Evolution_Chemical	G29449JO
MESH_D019418__Evolution_Chemical	G31991IV
MESH_D019418__Evolution_Chemical	G32324QA
MESH_D019418__Evolution_Chemical	G32340YV
MESH_D019418__Evolution_Chemical	G33057DK
MESH_D019418__Evolution_Chemical	G33755SK
MESH_D019418__Evolution_Chemical	G35898DT
MESH_D019418__Evolution_Chemical	G35949CT
MESH_D019418__Evolution_Chemical	G36787EI
MESH_D019418__Evolution_Chemical	G37100EX
MESH_D019418__Evolution_Chemical	G38291RB
MESH_D019418__Evolution_Chemical	G40428GO
MESH_D019418__Evolution_Chemical	G40539YV
MESH_D019418__Evolution_Chemical	G40704BM
MESH_D019418__Evolution_Chemical	G41596PV
MESH_D019418__Evolution_Chemical	G45574NI
MESH_D019418__Evolution_Chemical	G45917UD
MESH_D019418__Evolution_Chemical	G46449AK
MESH_D019418__Evolution_Chemical	G47846AA
MESH_D019418__Evolution_Chemical	G49961XO
MESH_D019418__Evolution_Chemical	G50235EW
MESH_D019418__Evolution_Chemical	G50905UI
MESH_D019418__Evolution_Chemical	G51602JA
MESH_D019418__Evolution_Chemical	G51799AX
MESH_D019418__Evolution_Chemical	G51961OT
MESH_D019418__Evolution_Chemical	G54375RJ
MESH_D019418__Evolution_Chemical	G54657OK
MESH_D019418__Evolution_Chemical	G55479DB
MESH_D019418__Evolution_Chemical	G56811RE
MESH_D019418__Evolution_Chemical	G57051HS
MESH_D019418__Evolution_Chemical	G58652WC
MESH_D019418__Evolution_Chemical	G59458AW
MESH_D019418__Evolution_Chemical	G59823XZ
MESH_D019418__Evolution_Chemical	G60729FR
MESH_D019418__Evolution_Chemical	G61707PW
MESH_D019418__Evolution_Chemical	G61887VA
MESH_D019418__Evolution_Chemical	G63072RV
MESH_D019418__Evolution_Chemical	G64271PC
MESH_D019418__Evolution_Chemical	G64618XR
MESH_D019418__Evolution_Chemical	G65037OI
MESH_D019418__Evolution_Chemical	G66098KC
MESH_D019418__Evolution_Chemical	G66166BF
MESH_D019418__Evolution_Chemical	G68894XH
MESH_D019418__Evolution_Chemical	G68985NT
MESH_D019418__Evolution_Chemical	G69118GP
MESH_D019418__Evolution_Chemical	G70125XL
MESH_D019418__Evolution_Chemical	G70416EY
MESH_D019418__Evolution_Chemical	G71397NP
MESH_D019418__Evolution_Chemical	G74928QN
MESH_D019418__Evolution_Chemical	G75025UW
MESH_D019418__Evolution_Chemical	G75308SV
MESH_D019418__Evolution_Chemical	G75800VI
MESH_D019418__Evolution_Chemical	G75896PD
MESH_D019418__Evolution_Chemical	G76642KE
MESH_D019418__Evolution_Chemical	G77141YE
MESH_D019418__Evolution_Chemical	G80294GH
MESH_D019418__Evolution_Chemical	G80309ZI
MESH_D019418__Evolution_Chemical	G82092PV
MESH_D019418__Evolution_Chemical	G82334OE
MESH_D019418__Evolution_Chemical	G83402YY
MESH_D019418__Evolution_Chemical	G85213IC
MESH_D019418__Evolution_Chemical	G88975RE
MESH_D019418__Evolution_Chemical	G90350QP
MESH_D019418__Evolution_Chemical	G90829NZ
MESH_D019418__Evolution_Chemical	G94058TU
MESH_D019418__Evolution_Chemical	G94660SN
MESH_D019418__Evolution_Chemical	G95560ML
MESH_D019418__Evolution_Chemical	G95695ZV
MESH_D019418__Evolution_Chemical	G96373OE
MESH_D019419__Evolution_Planetary	G01752OL
MESH_D019419__Evolution_Planetary	G10066SW
MESH_D019419__Evolution_Planetary	G13827OW
MESH_D019419__Evolution_Planetary	G18485IK
MESH_D019419__Evolution_Planetary	G25906YW
MESH_D019419__Evolution_Planetary	G29518VY
MESH_D019419__Evolution_Planetary	G76920VG
MESH_D019422__Dietary_Sucrose	G01198HO
MESH_D019422__Dietary_Sucrose	G01621RQ
MESH_D019422__Dietary_Sucrose	G01801TB
MESH_D019422__Dietary_Sucrose	G02936MC
MESH_D019422__Dietary_Sucrose	G04414GO
MESH_D019422__Dietary_Sucrose	G04731NJ
MESH_D019422__Dietary_Sucrose	G05945XE
MESH_D019422__Dietary_Sucrose	G06376MK
MESH_D019422__Dietary_Sucrose	G08618VY
MESH_D019422__Dietary_Sucrose	G10400OX
MESH_D019422__Dietary_Sucrose	G10474JO
MESH_D019422__Dietary_Sucrose	G10524YE
MESH_D019422__Dietary_Sucrose	G10623ID
MESH_D019422__Dietary_Sucrose	G11189WY
MESH_D019422__Dietary_Sucrose	G11885NX
MESH_D019422__Dietary_Sucrose	G12185WN
MESH_D019422__Dietary_Sucrose	G13385HS
MESH_D019422__Dietary_Sucrose	G13429VD
MESH_D019422__Dietary_Sucrose	G16932ML
MESH_D019422__Dietary_Sucrose	G17015IP
MESH_D019422__Dietary_Sucrose	G20463HA
MESH_D019422__Dietary_Sucrose	G20621ZX
MESH_D019422__Dietary_Sucrose	G24529UD
MESH_D019422__Dietary_Sucrose	G27939KO
MESH_D019422__Dietary_Sucrose	G29056SI
MESH_D019422__Dietary_Sucrose	G29288DT
MESH_D019422__Dietary_Sucrose	G29329PB
MESH_D019422__Dietary_Sucrose	G30505TQ
MESH_D019422__Dietary_Sucrose	G30551MQ
MESH_D019422__Dietary_Sucrose	G30701TD
MESH_D019422__Dietary_Sucrose	G30762QR
MESH_D019422__Dietary_Sucrose	G30969JI
MESH_D019422__Dietary_Sucrose	G35769UV
MESH_D019422__Dietary_Sucrose	G36159AI
MESH_D019422__Dietary_Sucrose	G37422MB
MESH_D019422__Dietary_Sucrose	G37648ZH
MESH_D019422__Dietary_Sucrose	G43758IE
MESH_D019422__Dietary_Sucrose	G44084PP
MESH_D019422__Dietary_Sucrose	G46274ST
MESH_D019422__Dietary_Sucrose	G48973LI
MESH_D019422__Dietary_Sucrose	G48980RC
MESH_D019422__Dietary_Sucrose	G49359AJ
MESH_D019422__Dietary_Sucrose	G49401NP
MESH_D019422__Dietary_Sucrose	G49961MS
MESH_D019422__Dietary_Sucrose	G53035JF
MESH_D019422__Dietary_Sucrose	G53428EC
MESH_D019422__Dietary_Sucrose	G53922NP
MESH_D019422__Dietary_Sucrose	G54130WR
MESH_D019422__Dietary_Sucrose	G54822MZ
MESH_D019422__Dietary_Sucrose	G55491EO
MESH_D019422__Dietary_Sucrose	G56038AR
MESH_D019422__Dietary_Sucrose	G56340EB
MESH_D019422__Dietary_Sucrose	G58217PN
MESH_D019422__Dietary_Sucrose	G59797AX
MESH_D019422__Dietary_Sucrose	G60166BU
MESH_D019422__Dietary_Sucrose	G60464IB
MESH_D019422__Dietary_Sucrose	G60574ZE
MESH_D019422__Dietary_Sucrose	G62479EJ
MESH_D019422__Dietary_Sucrose	G63142AA
MESH_D019422__Dietary_Sucrose	G66121LF
MESH_D019422__Dietary_Sucrose	G67118IN
MESH_D019422__Dietary_Sucrose	G68795ZN
MESH_D019422__Dietary_Sucrose	G68912OX
MESH_D019422__Dietary_Sucrose	G69153CL
MESH_D019422__Dietary_Sucrose	G69337UU
MESH_D019422__Dietary_Sucrose	G69390GI
MESH_D019422__Dietary_Sucrose	G69780ZR
MESH_D019422__Dietary_Sucrose	G73994XG
MESH_D019422__Dietary_Sucrose	G74571ZF
MESH_D019422__Dietary_Sucrose	G78193LX
MESH_D019422__Dietary_Sucrose	G78769RS
MESH_D019422__Dietary_Sucrose	G79177NG
MESH_D019422__Dietary_Sucrose	G81371UR
MESH_D019422__Dietary_Sucrose	G83200NH
MESH_D019422__Dietary_Sucrose	G83354MH
MESH_D019422__Dietary_Sucrose	G85141ZP
MESH_D019422__Dietary_Sucrose	G85200FA
MESH_D019422__Dietary_Sucrose	G86191DF
MESH_D019422__Dietary_Sucrose	G87138HL
MESH_D019422__Dietary_Sucrose	G87294HV
MESH_D019422__Dietary_Sucrose	G89806WY
MESH_D019422__Dietary_Sucrose	G92287QG
MESH_D019422__Dietary_Sucrose	G93623YU
MESH_D019422__Dietary_Sucrose	G94013DC
MESH_D019422__Dietary_Sucrose	G94252JR
MESH_D019422__Dietary_Sucrose	G94600KT
MESH_D019422__Dietary_Sucrose	G97199EK
MESH_D019422__Dietary_Sucrose	G97455PT
MESH_D019422__Dietary_Sucrose	G98212DZ
MESH_D019422__Dietary_Sucrose	G98899DA
MESH_D019422__Dietary_Sucrose	G98945HT
MESH_D019422__Dietary_Sucrose	G99027OG
MESH_D019424__Dominica	G00850LT
MESH_D019424__Dominica	G52719CT
MESH_D019425__Grenada	G01361SX
MESH_D019425__Grenada	G08466KH
MESH_D019425__Grenada	G11411VI
MESH_D019425__Grenada	G15407YE
MESH_D019425__Grenada	G21290RB
MESH_D019425__Grenada	G21381MC
MESH_D019425__Grenada	G22573RC
MESH_D019425__Grenada	G22768VO
MESH_D019425__Grenada	G22951YT
MESH_D019425__Grenada	G31886NL
MESH_D019425__Grenada	G34031ES
MESH_D019425__Grenada	G40894EI
MESH_D019425__Grenada	G42666HT
MESH_D019425__Grenada	G44266EX
MESH_D019425__Grenada	G47362BJ
MESH_D019425__Grenada	G51945PF
MESH_D019425__Grenada	G62182OO
MESH_D019425__Grenada	G79924RM
MESH_D019425__Grenada	G88748KA
MESH_D019425__Grenada	G89225LT
MESH_D019425__Grenada	G94626GC
MESH_D019427__HIV_Integrase	G89181JW
MESH_D019427__HIV_Integrase	G89206JP
MESH_D019431__Saint_Lucia	G41837HG
MESH_D019431__Saint_Lucia	G43258RH
MESH_D019432__Falkland_Islands	G02872LW
MESH_D019432__Falkland_Islands	G03443JC
MESH_D019432__Falkland_Islands	G05945XE
MESH_D019432__Falkland_Islands	G09389FE
MESH_D019432__Falkland_Islands	G10400OX
MESH_D019432__Falkland_Islands	G10474JO
MESH_D019432__Falkland_Islands	G16932ML
MESH_D019432__Falkland_Islands	G20621ZX
MESH_D019432__Falkland_Islands	G29130SY
MESH_D019432__Falkland_Islands	G29288DT
MESH_D019432__Falkland_Islands	G30762QR
MESH_D019432__Falkland_Islands	G30969JI
MESH_D019432__Falkland_Islands	G35787ED
MESH_D019432__Falkland_Islands	G37648ZH
MESH_D019432__Falkland_Islands	G39111QK
MESH_D019432__Falkland_Islands	G40033UH
MESH_D019432__Falkland_Islands	G41824PC
MESH_D019432__Falkland_Islands	G43861WJ
MESH_D019432__Falkland_Islands	G45229AI
MESH_D019432__Falkland_Islands	G49359AJ
MESH_D019432__Falkland_Islands	G50184YP
MESH_D019432__Falkland_Islands	G50775RM
MESH_D019432__Falkland_Islands	G55491EO
MESH_D019432__Falkland_Islands	G56038AR
MESH_D019432__Falkland_Islands	G63142AA
MESH_D019432__Falkland_Islands	G69337UU
MESH_D019432__Falkland_Islands	G69390GI
MESH_D019432__Falkland_Islands	G78255UI
MESH_D019432__Falkland_Islands	G81371UR
MESH_D019432__Falkland_Islands	G83354MH
MESH_D019432__Falkland_Islands	G86191DF
MESH_D019432__Falkland_Islands	G88998CC
MESH_D019432__Falkland_Islands	G97511SW
MESH_D019433__Chickenpox_Vaccine	G39961CW
MESH_D019437__Saint_Kitts_and_Nevis	G00054MO
MESH_D019437__Saint_Kitts_and_Nevis	G02657AK
MESH_D019437__Saint_Kitts_and_Nevis	G05811XG
MESH_D019437__Saint_Kitts_and_Nevis	G15407YE
MESH_D019437__Saint_Kitts_and_Nevis	G21290RB
MESH_D019437__Saint_Kitts_and_Nevis	G36476BA
MESH_D019437__Saint_Kitts_and_Nevis	G42666HT
MESH_D019437__Saint_Kitts_and_Nevis	G46208LD
MESH_D019437__Saint_Kitts_and_Nevis	G50137WQ
MESH_D019437__Saint_Kitts_and_Nevis	G56344QJ
MESH_D019437__Saint_Kitts_and_Nevis	G61168WC
MESH_D019437__Saint_Kitts_and_Nevis	G81315DD
MESH_D019438__Ritonavir	G04216GB
MESH_D019438__Ritonavir	G04414GO
MESH_D019438__Ritonavir	G05395HK
MESH_D019438__Ritonavir	G10133VD
MESH_D019438__Ritonavir	G14481TB
MESH_D019438__Ritonavir	G27855VW
MESH_D019438__Ritonavir	G29174LI
MESH_D019438__Ritonavir	G30933TG
MESH_D019438__Ritonavir	G35767LA
MESH_D019438__Ritonavir	G39787ID
MESH_D019438__Ritonavir	G48018RF
MESH_D019438__Ritonavir	G60646UB
MESH_D019438__Ritonavir	G78603EO
MESH_D019438__Ritonavir	G81980VO
MESH_D019438__Ritonavir	G97870IR
MESH_D019438__Ritonavir	G99909LZ
MESH_D019439__Chromaffin_Cells	G01287FH
MESH_D019439__Chromaffin_Cells	G01927AO
MESH_D019439__Chromaffin_Cells	G01954WK
MESH_D019439__Chromaffin_Cells	G02035QP
MESH_D019439__Chromaffin_Cells	G02488CK
MESH_D019439__Chromaffin_Cells	G03912HZ
MESH_D019439__Chromaffin_Cells	G04544NF
MESH_D019439__Chromaffin_Cells	G05514KH
MESH_D019439__Chromaffin_Cells	G05665LK
MESH_D019439__Chromaffin_Cells	G06058DL
MESH_D019439__Chromaffin_Cells	G08465VN
MESH_D019439__Chromaffin_Cells	G08518EG
MESH_D019439__Chromaffin_Cells	G09267DC
MESH_D019439__Chromaffin_Cells	G09480OP
MESH_D019439__Chromaffin_Cells	G09859LE
MESH_D019439__Chromaffin_Cells	G10712FZ
MESH_D019439__Chromaffin_Cells	G10721QW
MESH_D019439__Chromaffin_Cells	G11414RL
MESH_D019439__Chromaffin_Cells	G11613VV
MESH_D019439__Chromaffin_Cells	G12224MZ
MESH_D019439__Chromaffin_Cells	G12729CF
MESH_D019439__Chromaffin_Cells	G15080IH
MESH_D019439__Chromaffin_Cells	G15877NK
MESH_D019439__Chromaffin_Cells	G16126XL
MESH_D019439__Chromaffin_Cells	G16484LC
MESH_D019439__Chromaffin_Cells	G16613SL
MESH_D019439__Chromaffin_Cells	G16730XN
MESH_D019439__Chromaffin_Cells	G18533XI
MESH_D019439__Chromaffin_Cells	G19884HQ
MESH_D019439__Chromaffin_Cells	G20482JP
MESH_D019439__Chromaffin_Cells	G20981PT
MESH_D019439__Chromaffin_Cells	G21383AF
MESH_D019439__Chromaffin_Cells	G21788UU
MESH_D019439__Chromaffin_Cells	G23006PB
MESH_D019439__Chromaffin_Cells	G23407ZX
MESH_D019439__Chromaffin_Cells	G23595AS
MESH_D019439__Chromaffin_Cells	G24617SF
MESH_D019439__Chromaffin_Cells	G25770LS
MESH_D019439__Chromaffin_Cells	G26229QI
MESH_D019439__Chromaffin_Cells	G26481NO
MESH_D019439__Chromaffin_Cells	G26812ZV
MESH_D019439__Chromaffin_Cells	G27244KP
MESH_D019439__Chromaffin_Cells	G29326OK
MESH_D019439__Chromaffin_Cells	G31713XX
MESH_D019439__Chromaffin_Cells	G32732AO
MESH_D019439__Chromaffin_Cells	G32948PW
MESH_D019439__Chromaffin_Cells	G33880OZ
MESH_D019439__Chromaffin_Cells	G34572UP
MESH_D019439__Chromaffin_Cells	G34824ZD
MESH_D019439__Chromaffin_Cells	G38930CU
MESH_D019439__Chromaffin_Cells	G38967LN
MESH_D019439__Chromaffin_Cells	G39188CA
MESH_D019439__Chromaffin_Cells	G39884QV
MESH_D019439__Chromaffin_Cells	G39946CZ
MESH_D019439__Chromaffin_Cells	G40207OL
MESH_D019439__Chromaffin_Cells	G41886TA
MESH_D019439__Chromaffin_Cells	G45817SC
MESH_D019439__Chromaffin_Cells	G46770BH
MESH_D019439__Chromaffin_Cells	G46946XS
MESH_D019439__Chromaffin_Cells	G47272IV
MESH_D019439__Chromaffin_Cells	G48789OD
MESH_D019439__Chromaffin_Cells	G49024YZ
MESH_D019439__Chromaffin_Cells	G49527BY
MESH_D019439__Chromaffin_Cells	G50937QE
MESH_D019439__Chromaffin_Cells	G50971MF
MESH_D019439__Chromaffin_Cells	G51136LJ
MESH_D019439__Chromaffin_Cells	G51514QQ
MESH_D019439__Chromaffin_Cells	G52154FO
MESH_D019439__Chromaffin_Cells	G52589GC
MESH_D019439__Chromaffin_Cells	G53493TB
MESH_D019439__Chromaffin_Cells	G53573NR
MESH_D019439__Chromaffin_Cells	G53646HD
MESH_D019439__Chromaffin_Cells	G54539GH
MESH_D019439__Chromaffin_Cells	G54731DT
MESH_D019439__Chromaffin_Cells	G56538NZ
MESH_D019439__Chromaffin_Cells	G56989EV
MESH_D019439__Chromaffin_Cells	G57426LR
MESH_D019439__Chromaffin_Cells	G57651CP
MESH_D019439__Chromaffin_Cells	G57991ZX
MESH_D019439__Chromaffin_Cells	G59257UL
MESH_D019439__Chromaffin_Cells	G60674KM
MESH_D019439__Chromaffin_Cells	G61386ZX
MESH_D019439__Chromaffin_Cells	G62146JX
MESH_D019439__Chromaffin_Cells	G63020BL
MESH_D019439__Chromaffin_Cells	G63130ZX
MESH_D019439__Chromaffin_Cells	G64527IJ
MESH_D019439__Chromaffin_Cells	G64851ON
MESH_D019439__Chromaffin_Cells	G66594YD
MESH_D019439__Chromaffin_Cells	G67896FO
MESH_D019439__Chromaffin_Cells	G68515SY
MESH_D019439__Chromaffin_Cells	G70658PP
MESH_D019439__Chromaffin_Cells	G71179MY
MESH_D019439__Chromaffin_Cells	G71565PB
MESH_D019439__Chromaffin_Cells	G71719NW
MESH_D019439__Chromaffin_Cells	G74410JX
MESH_D019439__Chromaffin_Cells	G74576VZ
MESH_D019439__Chromaffin_Cells	G75697EO
MESH_D019439__Chromaffin_Cells	G81410IW
MESH_D019439__Chromaffin_Cells	G82600JF
MESH_D019439__Chromaffin_Cells	G85079IJ
MESH_D019439__Chromaffin_Cells	G85657SE
MESH_D019439__Chromaffin_Cells	G86485UC
MESH_D019439__Chromaffin_Cells	G88230UV
MESH_D019439__Chromaffin_Cells	G88449YB
MESH_D019439__Chromaffin_Cells	G89544LF
MESH_D019439__Chromaffin_Cells	G90865QF
MESH_D019439__Chromaffin_Cells	G91883QI
MESH_D019439__Chromaffin_Cells	G92284FK
MESH_D019439__Chromaffin_Cells	G92399PD
MESH_D019439__Chromaffin_Cells	G92577DB
MESH_D019439__Chromaffin_Cells	G93910CU
MESH_D019439__Chromaffin_Cells	G95739WE
MESH_D019439__Chromaffin_Cells	G97160DA
MESH_D019439__Chromaffin_Cells	G98648ZR
MESH_D019439__Chromaffin_Cells	G99016SX
MESH_D019439__Chromaffin_Cells	G99897CY
MESH_D019440__Anti_Obesity_Agents	G11411VI
MESH_D019440__Anti_Obesity_Agents	G38073HU
MESH_D019440__Anti_Obesity_Agents	G42666HT
MESH_D019440__Anti_Obesity_Agents	G47362BJ
MESH_D019440__Anti_Obesity_Agents	G54120MY
MESH_D019440__Anti_Obesity_Agents	G63200QJ
MESH_D019440__Anti_Obesity_Agents	G82897TB
MESH_D019440__Anti_Obesity_Agents	G99909LZ
MESH_D019441__Plant_Epidermis	G00423BF
MESH_D019441__Plant_Epidermis	G00654EM
MESH_D019441__Plant_Epidermis	G00925PQ
MESH_D019441__Plant_Epidermis	G01021TH
MESH_D019441__Plant_Epidermis	G01029TX
MESH_D019441__Plant_Epidermis	G01815CK
MESH_D019441__Plant_Epidermis	G04073LW
MESH_D019441__Plant_Epidermis	G04629CV
MESH_D019441__Plant_Epidermis	G04705FR
MESH_D019441__Plant_Epidermis	G04749TE
MESH_D019441__Plant_Epidermis	G08869KL
MESH_D019441__Plant_Epidermis	G09391SV
MESH_D019441__Plant_Epidermis	G10406VN
MESH_D019441__Plant_Epidermis	G10789DJ
MESH_D019441__Plant_Epidermis	G11282GU
MESH_D019441__Plant_Epidermis	G11678II
MESH_D019441__Plant_Epidermis	G12546MT
MESH_D019441__Plant_Epidermis	G14311ZM
MESH_D019441__Plant_Epidermis	G14390SN
MESH_D019441__Plant_Epidermis	G15209MJ
MESH_D019441__Plant_Epidermis	G15611LM
MESH_D019441__Plant_Epidermis	G15638FJ
MESH_D019441__Plant_Epidermis	G15813NN
MESH_D019441__Plant_Epidermis	G16520OZ
MESH_D019441__Plant_Epidermis	G17438TZ
MESH_D019441__Plant_Epidermis	G18821CP
MESH_D019441__Plant_Epidermis	G20472VX
MESH_D019441__Plant_Epidermis	G22040HV
MESH_D019441__Plant_Epidermis	G23637RM
MESH_D019441__Plant_Epidermis	G24706QV
MESH_D019441__Plant_Epidermis	G25409XH
MESH_D019441__Plant_Epidermis	G25426CZ
MESH_D019441__Plant_Epidermis	G30453DI
MESH_D019441__Plant_Epidermis	G32284VM
MESH_D019441__Plant_Epidermis	G32473MI
MESH_D019441__Plant_Epidermis	G33405HJ
MESH_D019441__Plant_Epidermis	G33480RP
MESH_D019441__Plant_Epidermis	G33487MN
MESH_D019441__Plant_Epidermis	G34782BI
MESH_D019441__Plant_Epidermis	G35173NI
MESH_D019441__Plant_Epidermis	G35602VA
MESH_D019441__Plant_Epidermis	G35882KU
MESH_D019441__Plant_Epidermis	G36050HO
MESH_D019441__Plant_Epidermis	G36465KH
MESH_D019441__Plant_Epidermis	G41121HL
MESH_D019441__Plant_Epidermis	G41839QG
MESH_D019441__Plant_Epidermis	G41850AE
MESH_D019441__Plant_Epidermis	G44201DL
MESH_D019441__Plant_Epidermis	G44531HG
MESH_D019441__Plant_Epidermis	G46086KR
MESH_D019441__Plant_Epidermis	G47262NR
MESH_D019441__Plant_Epidermis	G48293HC
MESH_D019441__Plant_Epidermis	G49172RD
MESH_D019441__Plant_Epidermis	G49844SX
MESH_D019441__Plant_Epidermis	G50489JY
MESH_D019441__Plant_Epidermis	G51187VL
MESH_D019441__Plant_Epidermis	G51876JL
MESH_D019441__Plant_Epidermis	G52177AD
MESH_D019441__Plant_Epidermis	G52471NQ
MESH_D019441__Plant_Epidermis	G52543CH
MESH_D019441__Plant_Epidermis	G52619YK
MESH_D019441__Plant_Epidermis	G54171AT
MESH_D019441__Plant_Epidermis	G54705XS
MESH_D019441__Plant_Epidermis	G55566OY
MESH_D019441__Plant_Epidermis	G56043OG
MESH_D019441__Plant_Epidermis	G56933JF
MESH_D019441__Plant_Epidermis	G57449OF
MESH_D019441__Plant_Epidermis	G57824KO
MESH_D019441__Plant_Epidermis	G59314YT
MESH_D019441__Plant_Epidermis	G59454IE
MESH_D019441__Plant_Epidermis	G60281CE
MESH_D019441__Plant_Epidermis	G61628UG
MESH_D019441__Plant_Epidermis	G61782PB
MESH_D019441__Plant_Epidermis	G62840JK
MESH_D019441__Plant_Epidermis	G65276CV
MESH_D019441__Plant_Epidermis	G65384VQ
MESH_D019441__Plant_Epidermis	G67247ZS
MESH_D019441__Plant_Epidermis	G69917FQ
MESH_D019441__Plant_Epidermis	G72462EC
MESH_D019441__Plant_Epidermis	G74031SM
MESH_D019441__Plant_Epidermis	G75972VZ
MESH_D019441__Plant_Epidermis	G77776KC
MESH_D019441__Plant_Epidermis	G81806CH
MESH_D019441__Plant_Epidermis	G82793FY
MESH_D019441__Plant_Epidermis	G85807QC
MESH_D019441__Plant_Epidermis	G86521AY
MESH_D019441__Plant_Epidermis	G86952XL
MESH_D019441__Plant_Epidermis	G86954EP
MESH_D019441__Plant_Epidermis	G87219EG
MESH_D019441__Plant_Epidermis	G91062FR
MESH_D019441__Plant_Epidermis	G91607IU
MESH_D019441__Plant_Epidermis	G92738VX
MESH_D019441__Plant_Epidermis	G93127NR
MESH_D019441__Plant_Epidermis	G99603GB
MESH_D019443__Cosmic_Dust	G00046MO
MESH_D019443__Cosmic_Dust	G00988OO
MESH_D019443__Cosmic_Dust	G01891FI
MESH_D019443__Cosmic_Dust	G02697TG
MESH_D019443__Cosmic_Dust	G02979IV
MESH_D019443__Cosmic_Dust	G03029TX
MESH_D019443__Cosmic_Dust	G03969IW
MESH_D019443__Cosmic_Dust	G05690MZ
MESH_D019443__Cosmic_Dust	G09175TD
MESH_D019443__Cosmic_Dust	G09609EN
MESH_D019443__Cosmic_Dust	G12885FH
MESH_D019443__Cosmic_Dust	G13176RA
MESH_D019443__Cosmic_Dust	G14012YS
MESH_D019443__Cosmic_Dust	G14351MT
MESH_D019443__Cosmic_Dust	G14801WA
MESH_D019443__Cosmic_Dust	G17987PO
MESH_D019443__Cosmic_Dust	G18218GO
MESH_D019443__Cosmic_Dust	G18991WV
MESH_D019443__Cosmic_Dust	G19666YN
MESH_D019443__Cosmic_Dust	G21143WJ
MESH_D019443__Cosmic_Dust	G21344UO
MESH_D019443__Cosmic_Dust	G24242UB
MESH_D019443__Cosmic_Dust	G24728EI
MESH_D019443__Cosmic_Dust	G24959TI
MESH_D019443__Cosmic_Dust	G25713BC
MESH_D019443__Cosmic_Dust	G25896HD
MESH_D019443__Cosmic_Dust	G26167VE
MESH_D019443__Cosmic_Dust	G26224XR
MESH_D019443__Cosmic_Dust	G27328RF
MESH_D019443__Cosmic_Dust	G27459TP
MESH_D019443__Cosmic_Dust	G27563FR
MESH_D019443__Cosmic_Dust	G28170QJ
MESH_D019443__Cosmic_Dust	G30321DA
MESH_D019443__Cosmic_Dust	G31629MQ
MESH_D019443__Cosmic_Dust	G32667YQ
MESH_D019443__Cosmic_Dust	G32975MF
MESH_D019443__Cosmic_Dust	G36758AC
MESH_D019443__Cosmic_Dust	G37699VO
MESH_D019443__Cosmic_Dust	G47914NB
MESH_D019443__Cosmic_Dust	G48484KI
MESH_D019443__Cosmic_Dust	G50462QP
MESH_D019443__Cosmic_Dust	G51139VE
MESH_D019443__Cosmic_Dust	G54728AU
MESH_D019443__Cosmic_Dust	G56138VK
MESH_D019443__Cosmic_Dust	G58526TR
MESH_D019443__Cosmic_Dust	G64039LY
MESH_D019443__Cosmic_Dust	G68576SK
MESH_D019443__Cosmic_Dust	G69122SJ
MESH_D019443__Cosmic_Dust	G69747VY
MESH_D019443__Cosmic_Dust	G70999FP
MESH_D019443__Cosmic_Dust	G73624GV
MESH_D019443__Cosmic_Dust	G74258OZ
MESH_D019443__Cosmic_Dust	G75366PQ
MESH_D019443__Cosmic_Dust	G80111YJ
MESH_D019443__Cosmic_Dust	G81163QX
MESH_D019443__Cosmic_Dust	G81574MQ
MESH_D019443__Cosmic_Dust	G86197YM
MESH_D019443__Cosmic_Dust	G90875AR
MESH_D019443__Cosmic_Dust	G91417NH
MESH_D019443__Cosmic_Dust	G96227WA
MESH_D019443__Cosmic_Dust	G96891HD
MESH_D019443__Cosmic_Dust	G97921YA
MESH_D019443__Cosmic_Dust	G98605ZA
MESH_D019446__Endotoxemia	G05811UW
MESH_D019446__Endotoxemia	G06626YW
MESH_D019446__Endotoxemia	G08883IJ
MESH_D019446__Endotoxemia	G21091IW
MESH_D019446__Endotoxemia	G21951VN
MESH_D019446__Endotoxemia	G35777BB
MESH_D019446__Endotoxemia	G42606IE
MESH_D019446__Endotoxemia	G44126YB
MESH_D019446__Endotoxemia	G44573FW
MESH_D019446__Endotoxemia	G59729JA
MESH_D019446__Endotoxemia	G69863UD
MESH_D019446__Endotoxemia	G80842SC
MESH_D019446__Endotoxemia	G82139PI
MESH_D019446__Endotoxemia	G83954EK
MESH_D019446__Endotoxemia	G84130YU
MESH_D019446__Endotoxemia	G87287UO
MESH_D019446__Endotoxemia	G87492XO
MESH_D019446__Endotoxemia	G88005KL
MESH_D019446__Endotoxemia	G97216HU
MESH_D019448__Ethnobotany	G00606ZI
MESH_D019448__Ethnobotany	G04111FM
MESH_D019448__Ethnobotany	G04368OY
MESH_D019448__Ethnobotany	G05136BT
MESH_D019448__Ethnobotany	G05561CF
MESH_D019448__Ethnobotany	G05799FE
MESH_D019448__Ethnobotany	G05951BF
MESH_D019448__Ethnobotany	G09046VD
MESH_D019448__Ethnobotany	G09533NV
MESH_D019448__Ethnobotany	G10791ES
MESH_D019448__Ethnobotany	G10997TQ
MESH_D019448__Ethnobotany	G11161OD
MESH_D019448__Ethnobotany	G12237CZ
MESH_D019448__Ethnobotany	G13760XN
MESH_D019448__Ethnobotany	G14994VQ
MESH_D019448__Ethnobotany	G17019QA
MESH_D019448__Ethnobotany	G18426VJ
MESH_D019448__Ethnobotany	G19017MP
MESH_D019448__Ethnobotany	G21066IE
MESH_D019448__Ethnobotany	G22478ZB
MESH_D019448__Ethnobotany	G23333KI
MESH_D019448__Ethnobotany	G25576NO
MESH_D019448__Ethnobotany	G27798EJ
MESH_D019448__Ethnobotany	G29645LT
MESH_D019448__Ethnobotany	G32635OL
MESH_D019448__Ethnobotany	G32685CP
MESH_D019448__Ethnobotany	G33516EH
MESH_D019448__Ethnobotany	G33676ZO
MESH_D019448__Ethnobotany	G35827XH
MESH_D019448__Ethnobotany	G36983AG
MESH_D019448__Ethnobotany	G37773PU
MESH_D019448__Ethnobotany	G37974GN
MESH_D019448__Ethnobotany	G40636GN
MESH_D019448__Ethnobotany	G45570JA
MESH_D019448__Ethnobotany	G45855TU
MESH_D019448__Ethnobotany	G46641RE
MESH_D019448__Ethnobotany	G47163SC
MESH_D019448__Ethnobotany	G48766VR
MESH_D019448__Ethnobotany	G50248ZA
MESH_D019448__Ethnobotany	G50321QR
MESH_D019448__Ethnobotany	G51813EW
MESH_D019448__Ethnobotany	G54723TY
MESH_D019448__Ethnobotany	G56547DQ
MESH_D019448__Ethnobotany	G61624LR
MESH_D019448__Ethnobotany	G62278MB
MESH_D019448__Ethnobotany	G63496FG
MESH_D019448__Ethnobotany	G63992GH
MESH_D019448__Ethnobotany	G65223RT
MESH_D019448__Ethnobotany	G67643IN
MESH_D019448__Ethnobotany	G69388BI
MESH_D019448__Ethnobotany	G70507DZ
MESH_D019448__Ethnobotany	G71893QN
MESH_D019448__Ethnobotany	G72892PR
MESH_D019448__Ethnobotany	G76439VL
MESH_D019448__Ethnobotany	G77632HJ
MESH_D019448__Ethnobotany	G79717OY
MESH_D019448__Ethnobotany	G82106UN
MESH_D019448__Ethnobotany	G84645WY
MESH_D019448__Ethnobotany	G85262VX
MESH_D019448__Ethnobotany	G86143FV
MESH_D019448__Ethnobotany	G90039FI
MESH_D019448__Ethnobotany	G91560NT
MESH_D019448__Ethnobotany	G96401FK
MESH_D019449__Pouchitis	G98318PN
MESH_D019450__Genes_MDR	G21373SZ
MESH_D019450__Genes_MDR	G35174GA
MESH_D019450__Genes_MDR	G39083ZU
MESH_D019450__Genes_MDR	G53346OC
MESH_D019450__Genes_MDR	G65280SB
MESH_D019450__Genes_MDR	G71229DV
MESH_D019450__Genes_MDR	G91091ZW
MESH_D019452__Terminally_Ill	G00313DL
MESH_D019452__Terminally_Ill	G00686EJ
MESH_D019452__Terminally_Ill	G02038LQ
MESH_D019452__Terminally_Ill	G02168MP
MESH_D019452__Terminally_Ill	G02488CK
MESH_D019452__Terminally_Ill	G03294GL
MESH_D019452__Terminally_Ill	G03506YN
MESH_D019452__Terminally_Ill	G03822HP
MESH_D019452__Terminally_Ill	G04625XC
MESH_D019452__Terminally_Ill	G06028SN
MESH_D019452__Terminally_Ill	G06245XA
MESH_D019452__Terminally_Ill	G07136WT
MESH_D019452__Terminally_Ill	G07569FI
MESH_D019452__Terminally_Ill	G10112QT
MESH_D019452__Terminally_Ill	G10461TS
MESH_D019452__Terminally_Ill	G10673DD
MESH_D019452__Terminally_Ill	G11907PK
MESH_D019452__Terminally_Ill	G12576KZ
MESH_D019452__Terminally_Ill	G13224CR
MESH_D019452__Terminally_Ill	G15108EA
MESH_D019452__Terminally_Ill	G15241ZP
MESH_D019452__Terminally_Ill	G16854RG
MESH_D019452__Terminally_Ill	G17719LU
MESH_D019452__Terminally_Ill	G18808PR
MESH_D019452__Terminally_Ill	G21705OS
MESH_D019452__Terminally_Ill	G23625IS
MESH_D019452__Terminally_Ill	G24508MA
MESH_D019452__Terminally_Ill	G27767WU
MESH_D019452__Terminally_Ill	G27938KB
MESH_D019452__Terminally_Ill	G28023XQ
MESH_D019452__Terminally_Ill	G28717SP
MESH_D019452__Terminally_Ill	G31782BU
MESH_D019452__Terminally_Ill	G32503GS
MESH_D019452__Terminally_Ill	G35063SB
MESH_D019452__Terminally_Ill	G35219BO
MESH_D019452__Terminally_Ill	G36780GT
MESH_D019452__Terminally_Ill	G36865PW
MESH_D019452__Terminally_Ill	G36916RR
MESH_D019452__Terminally_Ill	G39927BK
MESH_D019452__Terminally_Ill	G42982FZ
MESH_D019452__Terminally_Ill	G44374JT
MESH_D019452__Terminally_Ill	G47255FJ
MESH_D019452__Terminally_Ill	G48533PM
MESH_D019452__Terminally_Ill	G51824NF
MESH_D019452__Terminally_Ill	G52833UW
MESH_D019452__Terminally_Ill	G54511PJ
MESH_D019452__Terminally_Ill	G54731DT
MESH_D019452__Terminally_Ill	G55098MO
MESH_D019452__Terminally_Ill	G55318HM
MESH_D019452__Terminally_Ill	G56154BC
MESH_D019452__Terminally_Ill	G57620OV
MESH_D019452__Terminally_Ill	G58753MN
MESH_D019452__Terminally_Ill	G61119KT
MESH_D019452__Terminally_Ill	G61386ZX
MESH_D019452__Terminally_Ill	G62002KG
MESH_D019452__Terminally_Ill	G63477YX
MESH_D019452__Terminally_Ill	G64128MC
MESH_D019452__Terminally_Ill	G64919UI
MESH_D019452__Terminally_Ill	G68019OD
MESH_D019452__Terminally_Ill	G69911OQ
MESH_D019452__Terminally_Ill	G71122GW
MESH_D019452__Terminally_Ill	G71833MA
MESH_D019452__Terminally_Ill	G72395MI
MESH_D019452__Terminally_Ill	G74266GF
MESH_D019452__Terminally_Ill	G74976YZ
MESH_D019452__Terminally_Ill	G76415RQ
MESH_D019452__Terminally_Ill	G80405TK
MESH_D019452__Terminally_Ill	G82040MO
MESH_D019452__Terminally_Ill	G82625KX
MESH_D019452__Terminally_Ill	G82956GE
MESH_D019452__Terminally_Ill	G86485UC
MESH_D019452__Terminally_Ill	G87000RR
MESH_D019452__Terminally_Ill	G87111CL
MESH_D019452__Terminally_Ill	G90565QD
MESH_D019452__Terminally_Ill	G90977ZH
MESH_D019452__Terminally_Ill	G91166AC
MESH_D019452__Terminally_Ill	G94972RF
MESH_D019452__Terminally_Ill	G96834JC
MESH_D019453__Escherichia_coli_O157	G00046MO
MESH_D019453__Escherichia_coli_O157	G01846YN
MESH_D019453__Escherichia_coli_O157	G02657AK
MESH_D019453__Escherichia_coli_O157	G03709HN
MESH_D019453__Escherichia_coli_O157	G05952XV
MESH_D019453__Escherichia_coli_O157	G08441QC
MESH_D019453__Escherichia_coli_O157	G09157EW
MESH_D019453__Escherichia_coli_O157	G10158SF
MESH_D019453__Escherichia_coli_O157	G12393CD
MESH_D019453__Escherichia_coli_O157	G15031WB
MESH_D019453__Escherichia_coli_O157	G16906BC
MESH_D019453__Escherichia_coli_O157	G18625KA
MESH_D019453__Escherichia_coli_O157	G19543NY
MESH_D019453__Escherichia_coli_O157	G21091IW
MESH_D019453__Escherichia_coli_O157	G22638IW
MESH_D019453__Escherichia_coli_O157	G22950YW
MESH_D019453__Escherichia_coli_O157	G26160SM
MESH_D019453__Escherichia_coli_O157	G27776KI
MESH_D019453__Escherichia_coli_O157	G32625ZI
MESH_D019453__Escherichia_coli_O157	G34152JG
MESH_D019453__Escherichia_coli_O157	G35777BB
MESH_D019453__Escherichia_coli_O157	G36722WA
MESH_D019453__Escherichia_coli_O157	G37184KW
MESH_D019453__Escherichia_coli_O157	G37409IO
MESH_D019453__Escherichia_coli_O157	G38697BZ
MESH_D019453__Escherichia_coli_O157	G43195TR
MESH_D019453__Escherichia_coli_O157	G45491TQ
MESH_D019453__Escherichia_coli_O157	G47100PE
MESH_D019453__Escherichia_coli_O157	G47841LL
MESH_D019453__Escherichia_coli_O157	G47850FH
MESH_D019453__Escherichia_coli_O157	G50116PC
MESH_D019453__Escherichia_coli_O157	G52779ZS
MESH_D019453__Escherichia_coli_O157	G53957WR
MESH_D019453__Escherichia_coli_O157	G54218LG
MESH_D019453__Escherichia_coli_O157	G54847JK
MESH_D019453__Escherichia_coli_O157	G54976AD
MESH_D019453__Escherichia_coli_O157	G55068ET
MESH_D019453__Escherichia_coli_O157	G57641IF
MESH_D019453__Escherichia_coli_O157	G57784EB
MESH_D019453__Escherichia_coli_O157	G59611UV
MESH_D019453__Escherichia_coli_O157	G61902VN
MESH_D019453__Escherichia_coli_O157	G65471CD
MESH_D019453__Escherichia_coli_O157	G66150CT
MESH_D019453__Escherichia_coli_O157	G66332LU
MESH_D019453__Escherichia_coli_O157	G67988RO
MESH_D019453__Escherichia_coli_O157	G68110IF
MESH_D019453__Escherichia_coli_O157	G69188UM
MESH_D019453__Escherichia_coli_O157	G73238WA
MESH_D019453__Escherichia_coli_O157	G78641QJ
MESH_D019453__Escherichia_coli_O157	G79214AG
MESH_D019453__Escherichia_coli_O157	G79446AH
MESH_D019453__Escherichia_coli_O157	G81983KG
MESH_D019453__Escherichia_coli_O157	G85314RX
MESH_D019453__Escherichia_coli_O157	G87492XO
MESH_D019453__Escherichia_coli_O157	G92951XJ
MESH_D019453__Escherichia_coli_O157	G93694YU
MESH_D019453__Escherichia_coli_O157	G99821VN
MESH_D019454__Chronotherapy	G02999WN
MESH_D019454__Chronotherapy	G04062VI
MESH_D019454__Chronotherapy	G10199RZ
MESH_D019454__Chronotherapy	G11907PK
MESH_D019454__Chronotherapy	G22060GR
MESH_D019454__Chronotherapy	G33835XL
MESH_D019454__Chronotherapy	G35888WG
MESH_D019454__Chronotherapy	G41879EJ
MESH_D019454__Chronotherapy	G43150ZU
MESH_D019454__Chronotherapy	G48514VE
MESH_D019454__Chronotherapy	G49375JY
MESH_D019454__Chronotherapy	G51411MW
MESH_D019454__Chronotherapy	G64480OS
MESH_D019454__Chronotherapy	G69412TZ
MESH_D019454__Chronotherapy	G76347EL
MESH_D019454__Chronotherapy	G83628MT
MESH_D019454__Chronotherapy	G85184XY
MESH_D019454__Chronotherapy	G90565QD
MESH_D019454__Chronotherapy	G94093QY
MESH_D019454__Chronotherapy	G98421LL
MESH_D019455__Self_Psychology	G07281YE
MESH_D019455__Self_Psychology	G20323HT
MESH_D019455__Self_Psychology	G49104HQ
MESH_D019455__Self_Psychology	G57078GU
MESH_D019457__Chromosome_Breakage	G08069IM
MESH_D019457__Chromosome_Breakage	G10706KM
MESH_D019457__Chromosome_Breakage	G14370TJ
MESH_D019457__Chromosome_Breakage	G17576WI
MESH_D019457__Chromosome_Breakage	G21121HU
MESH_D019457__Chromosome_Breakage	G29406SZ
MESH_D019457__Chromosome_Breakage	G54406UD
MESH_D019457__Chromosome_Breakage	G54927CW
MESH_D019457__Chromosome_Breakage	G55005SM
MESH_D019457__Chromosome_Breakage	G55243EE
MESH_D019457__Chromosome_Breakage	G57862OP
MESH_D019457__Chromosome_Breakage	G58824SI
MESH_D019457__Chromosome_Breakage	G67272YR
MESH_D019457__Chromosome_Breakage	G70779GX
MESH_D019458__Insurance_Coverage	G13756BT
MESH_D019459__Urothelium	G00056MO
MESH_D019459__Urothelium	G01706RV
MESH_D019459__Urothelium	G02387FV
MESH_D019459__Urothelium	G03494YC
MESH_D019459__Urothelium	G06503AU
MESH_D019459__Urothelium	G07145VL
MESH_D019459__Urothelium	G07932PU
MESH_D019459__Urothelium	G09396HG
MESH_D019459__Urothelium	G12571VS
MESH_D019459__Urothelium	G19803KT
MESH_D019459__Urothelium	G21297DP
MESH_D019459__Urothelium	G23870PO
MESH_D019459__Urothelium	G30356CR
MESH_D019459__Urothelium	G35949CT
MESH_D019459__Urothelium	G45939NL
MESH_D019459__Urothelium	G49277CJ
MESH_D019459__Urothelium	G51140AE
MESH_D019459__Urothelium	G52525MI
MESH_D019459__Urothelium	G53542OI
MESH_D019459__Urothelium	G53703SY
MESH_D019459__Urothelium	G56285KF
MESH_D019459__Urothelium	G58195CE
MESH_D019459__Urothelium	G59712UJ
MESH_D019459__Urothelium	G61889LW
MESH_D019459__Urothelium	G66367EU
MESH_D019459__Urothelium	G77404EP
MESH_D019459__Urothelium	G86533KK
MESH_D019459__Urothelium	G86871XB
MESH_D019459__Urothelium	G87256FP
MESH_D019459__Urothelium	G90451QF
MESH_D019459__Urothelium	G92332WW
MESH_D019459__Urothelium	G95560ML
MESH_D019459__Urothelium	G97852WM
MESH_D019459__Urothelium	G99687AX
MESH_D019461__Employee_Retirement_Income_Security_Act	G02872LW
MESH_D019462__Syncope_Vasovagal	G57784EB
MESH_D019462__Syncope_Vasovagal	G61902VN
MESH_D019464__Tax_Exemption	G00055MO
MESH_D019464__Tax_Exemption	G00056MO
MESH_D019464__Tax_Exemption	G17963KW
MESH_D019464__Tax_Exemption	G22325PI
MESH_D019464__Tax_Exemption	G27776KI
MESH_D019464__Tax_Exemption	G32377AU
MESH_D019464__Tax_Exemption	G42040MQ
MESH_D019464__Tax_Exemption	G44126YB
MESH_D019464__Tax_Exemption	G54218LG
MESH_D019464__Tax_Exemption	G77062TG
MESH_D019465__Craniofacial_Abnormalities	G00752ES
MESH_D019465__Craniofacial_Abnormalities	G03805HR
MESH_D019465__Craniofacial_Abnormalities	G05136BT
MESH_D019465__Craniofacial_Abnormalities	G06007BJ
MESH_D019465__Craniofacial_Abnormalities	G06107UG
MESH_D019465__Craniofacial_Abnormalities	G08091PP
MESH_D019465__Craniofacial_Abnormalities	G08143BZ
MESH_D019465__Craniofacial_Abnormalities	G09415JG
MESH_D019465__Craniofacial_Abnormalities	G09962WA
MESH_D019465__Craniofacial_Abnormalities	G11719PU
MESH_D019465__Craniofacial_Abnormalities	G14817EI
MESH_D019465__Craniofacial_Abnormalities	G14994VQ
MESH_D019465__Craniofacial_Abnormalities	G15203IQ
MESH_D019465__Craniofacial_Abnormalities	G17920GO
MESH_D019465__Craniofacial_Abnormalities	G18009FQ
MESH_D019465__Craniofacial_Abnormalities	G19776GU
MESH_D019465__Craniofacial_Abnormalities	G21623DB
MESH_D019465__Craniofacial_Abnormalities	G23799PV
MESH_D019465__Craniofacial_Abnormalities	G24109TA
MESH_D019465__Craniofacial_Abnormalities	G25576NO
MESH_D019465__Craniofacial_Abnormalities	G26123AX
MESH_D019465__Craniofacial_Abnormalities	G26494MZ
MESH_D019465__Craniofacial_Abnormalities	G32048NN
MESH_D019465__Craniofacial_Abnormalities	G35492RH
MESH_D019465__Craniofacial_Abnormalities	G35827XH
MESH_D019465__Craniofacial_Abnormalities	G35940XY
MESH_D019465__Craniofacial_Abnormalities	G36195LV
MESH_D019465__Craniofacial_Abnormalities	G36441GD
MESH_D019465__Craniofacial_Abnormalities	G36983AG
MESH_D019465__Craniofacial_Abnormalities	G37043KH
MESH_D019465__Craniofacial_Abnormalities	G40464VV
MESH_D019465__Craniofacial_Abnormalities	G40503RB
MESH_D019465__Craniofacial_Abnormalities	G41288YG
MESH_D019465__Craniofacial_Abnormalities	G41868HL
MESH_D019465__Craniofacial_Abnormalities	G43541KV
MESH_D019465__Craniofacial_Abnormalities	G45570JA
MESH_D019465__Craniofacial_Abnormalities	G45855TU
MESH_D019465__Craniofacial_Abnormalities	G46828PH
MESH_D019465__Craniofacial_Abnormalities	G47643RP
MESH_D019465__Craniofacial_Abnormalities	G47928KI
MESH_D019465__Craniofacial_Abnormalities	G48120WX
MESH_D019465__Craniofacial_Abnormalities	G52337IZ
MESH_D019465__Craniofacial_Abnormalities	G58399HX
MESH_D019465__Craniofacial_Abnormalities	G61624LR
MESH_D019465__Craniofacial_Abnormalities	G63053GR
MESH_D019465__Craniofacial_Abnormalities	G63981YU
MESH_D019465__Craniofacial_Abnormalities	G63992GH
MESH_D019465__Craniofacial_Abnormalities	G64021SI
MESH_D019465__Craniofacial_Abnormalities	G67158HK
MESH_D019465__Craniofacial_Abnormalities	G70115XG
MESH_D019465__Craniofacial_Abnormalities	G80393RT
MESH_D019465__Craniofacial_Abnormalities	G81237TH
MESH_D019465__Craniofacial_Abnormalities	G82481UO
MESH_D019465__Craniofacial_Abnormalities	G88654OD
MESH_D019465__Craniofacial_Abnormalities	G90039FI
MESH_D019465__Craniofacial_Abnormalities	G92418VW
MESH_D019465__Craniofacial_Abnormalities	G92784KW
MESH_D019465__Craniofacial_Abnormalities	G96667UR
MESH_D019465__Craniofacial_Abnormalities	G99903OB
MESH_D019466__Glare	G01361SX
MESH_D019466__Glare	G02872LW
MESH_D019466__Glare	G04771TC
MESH_D019466__Glare	G07670VS
MESH_D019466__Glare	G13105IZ
MESH_D019466__Glare	G17803GH
MESH_D019466__Glare	G18821QZ
MESH_D019466__Glare	G26984ID
MESH_D019466__Glare	G36083QV
MESH_D019466__Glare	G39249FL
MESH_D019466__Glare	G40491NU
MESH_D019466__Glare	G47362BJ
MESH_D019466__Glare	G48068RF
MESH_D019466__Glare	G50886AE
MESH_D019466__Glare	G52779ZS
MESH_D019466__Glare	G56890NH
MESH_D019466__Glare	G58503MJ
MESH_D019466__Glare	G60511GB
MESH_D019466__Glare	G64274CT
MESH_D019466__Glare	G78061XV
MESH_D019466__Glare	G86399RV
MESH_D019466__Glare	G89590YB
MESH_D019468__Disease_Management	G46208LD
MESH_D019469__Indinavir	G57734MQ
MESH_D019469__Indinavir	G98830DP
MESH_D019471__Elementary_Particle_Interactions	G16159CL
MESH_D019471__Elementary_Particle_Interactions	G27829QB
MESH_D019471__Elementary_Particle_Interactions	G92486NJ
MESH_D019472__Universal_Health_Insurance	G10527PR
MESH_D019472__Universal_Health_Insurance	G71597PL
MESH_D019473__Transcription_Factors_TFII	G19691GN
MESH_D019473__Transcription_Factors_TFII	G45003JO
MESH_D019473__Transcription_Factors_TFII	G99315PE
MESH_D019475__Camphor_5_Monooxygenase	G02029PW
MESH_D019475__Camphor_5_Monooxygenase	G14678MF
MESH_D019475__Camphor_5_Monooxygenase	G43861WJ
MESH_D019475__Camphor_5_Monooxygenase	G55693GF
MESH_D019475__Camphor_5_Monooxygenase	G68461PT
MESH_D019475__Camphor_5_Monooxygenase	G85113NU
MESH_D019475__Camphor_5_Monooxygenase	G96557TJ
MESH_D019477__Portrait	G05674CR
MESH_D019477__Portrait	G06127FF
MESH_D019477__Portrait	G07957RU
MESH_D019477__Portrait	G10008BD
MESH_D019477__Portrait	G19294PB
MESH_D019477__Portrait	G21404QI
MESH_D019477__Portrait	G22180QR
MESH_D019477__Portrait	G23905VO
MESH_D019477__Portrait	G23925XC
MESH_D019477__Portrait	G33412CK
MESH_D019477__Portrait	G33738AU
MESH_D019477__Portrait	G34771DU
MESH_D019477__Portrait	G36848HA
MESH_D019477__Portrait	G41867CN
MESH_D019477__Portrait	G46208LD
MESH_D019477__Portrait	G52249WE
MESH_D019477__Portrait	G53755TJ
MESH_D019477__Portrait	G53778HF
MESH_D019477__Portrait	G62783KT
MESH_D019477__Portrait	G68110IF
MESH_D019477__Portrait	G68991OC
MESH_D019477__Portrait	G70732AH
MESH_D019478__Academic_Dissertation	G35435NC
MESH_D019479__Account_Book	G04143GE
MESH_D019479__Account_Book	G05030VC
MESH_D019479__Account_Book	G07478SG
MESH_D019479__Account_Book	G14668JL
MESH_D019479__Account_Book	G23047JK
MESH_D019479__Account_Book	G24450XB
MESH_D019479__Account_Book	G29101RK
MESH_D019479__Account_Book	G32921QI
MESH_D019479__Account_Book	G35405IQ
MESH_D019479__Account_Book	G39065GU
MESH_D019479__Account_Book	G44115XB
MESH_D019479__Account_Book	G60777XS
MESH_D019479__Account_Book	G79526MH
MESH_D019479__Account_Book	G85330BW
MESH_D019480__Advertisement	G62639CP
MESH_D019482__Almanac	G38485TW
MESH_D019482__Almanac	G67910ED
MESH_D019482__Almanac	G78603EO
MESH_D019486__Animation	G01650PH
MESH_D019486__Animation	G40132BT
MESH_D019486__Animation	G47333HV
MESH_D019486__Animation	G49973EQ
MESH_D019487__Annual_Report	G02533LL
MESH_D019487__Annual_Report	G24862OS
MESH_D019487__Annual_Report	G68563JG
MESH_D019488__Architectural_Drawing	G05952XV
MESH_D019488__Architectural_Drawing	G18625KA
MESH_D019488__Architectural_Drawing	G30534BG
MESH_D019489__Book_Illustrations	G07281YE
MESH_D019489__Book_Illustrations	G14638QN
MESH_D019489__Book_Illustrations	G93379VC
MESH_D019491__Bookplate	G83878UZ
MESH_D019492__Caricature	G53593TS
MESH_D019492__Caricature	G94379JQ
MESH_D019493__Cartoon	G78535NS
MESH_D019494__Catalog	G50020LQ
MESH_D019496__Cancer_Vaccines	G00031MO
MESH_D019496__Cancer_Vaccines	G08371CD
MESH_D019496__Cancer_Vaccines	G17133DO
MESH_D019496__Cancer_Vaccines	G18221CF
MESH_D019496__Cancer_Vaccines	G22843EV
MESH_D019496__Cancer_Vaccines	G34295NM
MESH_D019496__Cancer_Vaccines	G39662GZ
MESH_D019496__Cancer_Vaccines	G44733WZ
MESH_D019496__Cancer_Vaccines	G46677TE
MESH_D019496__Cancer_Vaccines	G60996YK
MESH_D019496__Cancer_Vaccines	G61168WC
MESH_D019496__Cancer_Vaccines	G62801YJ
MESH_D019496__Cancer_Vaccines	G67447FX
MESH_D019496__Cancer_Vaccines	G68186WA
MESH_D019496__Cancer_Vaccines	G75789AR
MESH_D019496__Cancer_Vaccines	G82348BZ
MESH_D019496__Cancer_Vaccines	G91532KA
MESH_D019496__Cancer_Vaccines	G93694YU
MESH_D019497__Diary	G78535NS
MESH_D019499__Documentaries_and_Factual_Films	G00376RB
MESH_D019499__Documentaries_and_Factual_Films	G02078ZZ
MESH_D019499__Documentaries_and_Factual_Films	G05784QE
MESH_D019499__Documentaries_and_Factual_Films	G06341YK
MESH_D019499__Documentaries_and_Factual_Films	G06710OE
MESH_D019499__Documentaries_and_Factual_Films	G07281YE
MESH_D019499__Documentaries_and_Factual_Films	G08016YO
MESH_D019499__Documentaries_and_Factual_Films	G08737TR
MESH_D019499__Documentaries_and_Factual_Films	G14638QN
MESH_D019499__Documentaries_and_Factual_Films	G16440EL
MESH_D019499__Documentaries_and_Factual_Films	G17118IF
MESH_D019499__Documentaries_and_Factual_Films	G17500FP
MESH_D019499__Documentaries_and_Factual_Films	G20359JA
MESH_D019499__Documentaries_and_Factual_Films	G24256XU
MESH_D019499__Documentaries_and_Factual_Films	G28501CX
MESH_D019499__Documentaries_and_Factual_Films	G28878FC
MESH_D019499__Documentaries_and_Factual_Films	G30241UB
MESH_D019499__Documentaries_and_Factual_Films	G32863IR
MESH_D019499__Documentaries_and_Factual_Films	G37638KH
MESH_D019499__Documentaries_and_Factual_Films	G38812YS
MESH_D019499__Documentaries_and_Factual_Films	G50809LR
MESH_D019499__Documentaries_and_Factual_Films	G54295IW
MESH_D019499__Documentaries_and_Factual_Films	G54394ER
MESH_D019499__Documentaries_and_Factual_Films	G63624MR
MESH_D019499__Documentaries_and_Factual_Films	G64904QS
MESH_D019499__Documentaries_and_Factual_Films	G69446XZ
MESH_D019499__Documentaries_and_Factual_Films	G71898RI
MESH_D019499__Documentaries_and_Factual_Films	G75171WW
MESH_D019499__Documentaries_and_Factual_Films	G77674IK
MESH_D019499__Documentaries_and_Factual_Films	G90771OP
MESH_D019499__Documentaries_and_Factual_Films	G91731DX
MESH_D019499__Documentaries_and_Factual_Films	G95981KO
MESH_D019499__Documentaries_and_Factual_Films	G96763TB
MESH_D019504__Eulogy	G01927AO
MESH_D019504__Eulogy	G02614CG
MESH_D019504__Eulogy	G05573JR
MESH_D019504__Eulogy	G07591PB
MESH_D019504__Eulogy	G12878ME
MESH_D019504__Eulogy	G14091MR
MESH_D019504__Eulogy	G15640IF
MESH_D019504__Eulogy	G15680UH
MESH_D019504__Eulogy	G16999RL
MESH_D019504__Eulogy	G17646PZ
MESH_D019504__Eulogy	G17656BG
MESH_D019504__Eulogy	G17860DR
MESH_D019504__Eulogy	G18528HV
MESH_D019504__Eulogy	G19076YS
MESH_D019504__Eulogy	G19262UB
MESH_D019504__Eulogy	G20137QV
MESH_D019504__Eulogy	G21247RS
MESH_D019504__Eulogy	G21313XG
MESH_D019504__Eulogy	G21788UU
MESH_D019504__Eulogy	G21903CL
MESH_D019504__Eulogy	G23006PB
MESH_D019504__Eulogy	G23407ZX
MESH_D019504__Eulogy	G23799VJ
MESH_D019504__Eulogy	G24546AY
MESH_D019504__Eulogy	G25481CD
MESH_D019504__Eulogy	G32964HL
MESH_D019504__Eulogy	G33246GQ
MESH_D019504__Eulogy	G33916VF
MESH_D019504__Eulogy	G34313LI
MESH_D019504__Eulogy	G34443QE
MESH_D019504__Eulogy	G35184TV
MESH_D019504__Eulogy	G36452MM
MESH_D019504__Eulogy	G37825FV
MESH_D019504__Eulogy	G38261UG
MESH_D019504__Eulogy	G42049QA
MESH_D019504__Eulogy	G46770BH
MESH_D019504__Eulogy	G48123PA
MESH_D019504__Eulogy	G49104HQ
MESH_D019504__Eulogy	G49250JY
MESH_D019504__Eulogy	G49264WC
MESH_D019504__Eulogy	G50840BB
MESH_D019504__Eulogy	G52371WI
MESH_D019504__Eulogy	G52751AS
MESH_D019504__Eulogy	G55590FF
MESH_D019504__Eulogy	G56896RW
MESH_D019504__Eulogy	G56999DB
MESH_D019504__Eulogy	G58887PN
MESH_D019504__Eulogy	G60903ER
MESH_D019504__Eulogy	G63474LT
MESH_D019504__Eulogy	G66267AB
MESH_D019504__Eulogy	G70359BT
MESH_D019504__Eulogy	G82225QZ
MESH_D019504__Eulogy	G90626QU
MESH_D019504__Eulogy	G91526RR
MESH_D019504__Eulogy	G98699WA
MESH_D019509__Herbal	G68080UR
MESH_D019512__Pancreatitis_Alcoholic	G00636SX
MESH_D019514__Instructional_Film_and_Video	G56517QL
MESH_D019514__Instructional_Film_and_Video	G65162CH
MESH_D019517__Unedited_Footage	G00808QE
MESH_D019517__Unedited_Footage	G04373WJ
MESH_D019517__Unedited_Footage	G08933XJ
MESH_D019517__Unedited_Footage	G13429VD
MESH_D019517__Unedited_Footage	G29288DT
MESH_D019517__Unedited_Footage	G38634LG
MESH_D019517__Unedited_Footage	G79530VS
MESH_D019517__Unedited_Footage	G87138HL
MESH_D019518__Postprandial_Period	G07869UA
MESH_D019518__Postprandial_Period	G09441VY
MESH_D019518__Postprandial_Period	G12573LN
MESH_D019518__Postprandial_Period	G25538MM
MESH_D019518__Postprandial_Period	G25764DO
MESH_D019518__Postprandial_Period	G64904FE
MESH_D019518__Postprandial_Period	G90423CD
MESH_D019518__Postprandial_Period	G90575VK
MESH_D019518__Postprandial_Period	G90965BZ
MESH_D019518__Postprandial_Period	G93597FN
MESH_D019520__Living_Donors	G03754YM
MESH_D019520__Living_Donors	G03965HW
MESH_D019520__Living_Donors	G06295ZP
MESH_D019520__Living_Donors	G06791KS
MESH_D019520__Living_Donors	G14730ZY
MESH_D019520__Living_Donors	G15699VQ
MESH_D019520__Living_Donors	G16323AD
MESH_D019520__Living_Donors	G16349MK
MESH_D019520__Living_Donors	G16839QN
MESH_D019520__Living_Donors	G20186YK
MESH_D019520__Living_Donors	G25430RB
MESH_D019520__Living_Donors	G26168GK
MESH_D019520__Living_Donors	G28351VE
MESH_D019520__Living_Donors	G29797VX
MESH_D019520__Living_Donors	G30511BV
MESH_D019520__Living_Donors	G32418LI
MESH_D019520__Living_Donors	G36218BV
MESH_D019520__Living_Donors	G41587ZX
MESH_D019520__Living_Donors	G41711ZZ
MESH_D019520__Living_Donors	G51056RX
MESH_D019520__Living_Donors	G53955ZA
MESH_D019520__Living_Donors	G61243QS
MESH_D019520__Living_Donors	G61519TG
MESH_D019520__Living_Donors	G64203RT
MESH_D019520__Living_Donors	G67717PJ
MESH_D019520__Living_Donors	G74859XI
MESH_D019520__Living_Donors	G79302PB
MESH_D019520__Living_Donors	G87684JD
MESH_D019520__Living_Donors	G93214KV
MESH_D019520__Living_Donors	G94165FT
MESH_D019520__Living_Donors	G98906WL
MESH_D019520__Living_Donors	G98987UE
MESH_D019521__Body_Patterning	G00471UP
MESH_D019521__Body_Patterning	G33070ZL
MESH_D019521__Body_Patterning	G41722LN
MESH_D019521__Body_Patterning	G44374JT
MESH_D019521__Body_Patterning	G61119KT
MESH_D019522__Vaginal_Discharge	G02522JF
MESH_D019522__Vaginal_Discharge	G03340FG
MESH_D019522__Vaginal_Discharge	G03542TR
MESH_D019522__Vaginal_Discharge	G05562YT
MESH_D019522__Vaginal_Discharge	G06755AP
MESH_D019522__Vaginal_Discharge	G09520ZQ
MESH_D019522__Vaginal_Discharge	G19173OJ
MESH_D019522__Vaginal_Discharge	G19749DC
MESH_D019522__Vaginal_Discharge	G24107UV
MESH_D019522__Vaginal_Discharge	G24363HJ
MESH_D019522__Vaginal_Discharge	G25498HI
MESH_D019522__Vaginal_Discharge	G29524AT
MESH_D019522__Vaginal_Discharge	G30296PK
MESH_D019522__Vaginal_Discharge	G33418YX
MESH_D019522__Vaginal_Discharge	G35745YL
MESH_D019522__Vaginal_Discharge	G36669SS
MESH_D019522__Vaginal_Discharge	G37239FO
MESH_D019522__Vaginal_Discharge	G39624YQ
MESH_D019522__Vaginal_Discharge	G41321IO
MESH_D019522__Vaginal_Discharge	G46827RJ
MESH_D019522__Vaginal_Discharge	G62081IR
MESH_D019522__Vaginal_Discharge	G63334FZ
MESH_D019522__Vaginal_Discharge	G63443GA
MESH_D019522__Vaginal_Discharge	G66419SM
MESH_D019522__Vaginal_Discharge	G66977DX
MESH_D019522__Vaginal_Discharge	G66991YE
MESH_D019522__Vaginal_Discharge	G69762TP
MESH_D019522__Vaginal_Discharge	G71549TN
MESH_D019522__Vaginal_Discharge	G88696BY
MESH_D019522__Vaginal_Discharge	G90423CD
MESH_D019522__Vaginal_Discharge	G91464IF
MESH_D019522__Vaginal_Discharge	G94941PK
MESH_D019522__Vaginal_Discharge	G97840DJ
MESH_D019523__Sermon	G02872LW
MESH_D019523__Sermon	G11411VI
MESH_D019523__Sermon	G30933TG
MESH_D019523__Sermon	G38073HU
MESH_D019523__Sermon	G47362BJ
MESH_D019525__Price_List	G00613DO
MESH_D019525__Price_List	G00925PQ
MESH_D019525__Price_List	G01361SX
MESH_D019525__Price_List	G02029PW
MESH_D019525__Price_List	G02295UL
MESH_D019525__Price_List	G02867VB
MESH_D019525__Price_List	G03079DD
MESH_D019525__Price_List	G03158EO
MESH_D019525__Price_List	G04225WS
MESH_D019525__Price_List	G05955DX
MESH_D019525__Price_List	G07670VS
MESH_D019525__Price_List	G10144RN
MESH_D019525__Price_List	G12826LZ
MESH_D019525__Price_List	G12864BU
MESH_D019525__Price_List	G13105IZ
MESH_D019525__Price_List	G13536BI
MESH_D019525__Price_List	G14998AS
MESH_D019525__Price_List	G15210HV
MESH_D019525__Price_List	G17728BV
MESH_D019525__Price_List	G17803GH
MESH_D019525__Price_List	G18418ZT
MESH_D019525__Price_List	G18512IV
MESH_D019525__Price_List	G19203PK
MESH_D019525__Price_List	G19412OU
MESH_D019525__Price_List	G20981BC
MESH_D019525__Price_List	G22180QR
MESH_D019525__Price_List	G22204OU
MESH_D019525__Price_List	G25287KB
MESH_D019525__Price_List	G26295XE
MESH_D019525__Price_List	G26984ID
MESH_D019525__Price_List	G29165VO
MESH_D019525__Price_List	G29342RU
MESH_D019525__Price_List	G31520YP
MESH_D019525__Price_List	G32327EF
MESH_D019525__Price_List	G33221PB
MESH_D019525__Price_List	G33680RS
MESH_D019525__Price_List	G36414FS
MESH_D019525__Price_List	G36855WW
MESH_D019525__Price_List	G37357GX
MESH_D019525__Price_List	G41867CN
MESH_D019525__Price_List	G42730AP
MESH_D019525__Price_List	G42826OE
MESH_D019525__Price_List	G43861WJ
MESH_D019525__Price_List	G45145CF
MESH_D019525__Price_List	G45395GR
MESH_D019525__Price_List	G45490BM
MESH_D019525__Price_List	G46436CA
MESH_D019525__Price_List	G47362BJ
MESH_D019525__Price_List	G50020LQ
MESH_D019525__Price_List	G50563ZO
MESH_D019525__Price_List	G50787FX
MESH_D019525__Price_List	G51060UD
MESH_D019525__Price_List	G51557RL
MESH_D019525__Price_List	G54656DK
MESH_D019525__Price_List	G56532HT
MESH_D019525__Price_List	G56692NU
MESH_D019525__Price_List	G60242XF
MESH_D019525__Price_List	G64856PW
MESH_D019525__Price_List	G69053TH
MESH_D019525__Price_List	G73717KI
MESH_D019525__Price_List	G74478YU
MESH_D019525__Price_List	G78071QH
MESH_D019525__Price_List	G78255UI
MESH_D019525__Price_List	G82746VF
MESH_D019525__Price_List	G86815PH
MESH_D019525__Price_List	G88035JZ
MESH_D019525__Price_List	G89112ZH
MESH_D019525__Price_List	G91459AN
MESH_D019525__Price_List	G92283AC
MESH_D019525__Price_List	G95066HJ
MESH_D019527__Prospectus	G54406UD
MESH_D019527__Prospectus	G62994CV
MESH_D019527__Prospectus	G66126LG
MESH_D019527__Prospectus	G93432FC
MESH_D019528__Lecture_Note	G04696YJ
MESH_D019528__Lecture_Note	G09258AT
MESH_D019528__Lecture_Note	G35306MC
MESH_D019528__Lecture_Note	G51398OR
MESH_D019529__Sexuality	G02880JU
MESH_D019529__Sexuality	G31601FB
MESH_D019529__Sexuality	G77674IK
MESH_D019529__Sexuality	G88014YP
MESH_D019533__Streptococcus_oralis	G03065ZA
MESH_D019533__Streptococcus_oralis	G04941YC
MESH_D019533__Streptococcus_oralis	G06716KN
MESH_D019533__Streptococcus_oralis	G09057MT
MESH_D019533__Streptococcus_oralis	G09494DM
MESH_D019533__Streptococcus_oralis	G11466UF
MESH_D019533__Streptococcus_oralis	G13477DY
MESH_D019533__Streptococcus_oralis	G14033GQ
MESH_D019533__Streptococcus_oralis	G14797ZW
MESH_D019533__Streptococcus_oralis	G16647VS
MESH_D019533__Streptococcus_oralis	G18177CP
MESH_D019533__Streptococcus_oralis	G19488MF
MESH_D019533__Streptococcus_oralis	G19503WF
MESH_D019533__Streptococcus_oralis	G28453AJ
MESH_D019533__Streptococcus_oralis	G29751MN
MESH_D019533__Streptococcus_oralis	G30166CN
MESH_D019533__Streptococcus_oralis	G30216ZQ
MESH_D019533__Streptococcus_oralis	G33755AN
MESH_D019533__Streptococcus_oralis	G39816YN
MESH_D019533__Streptococcus_oralis	G40955CS
MESH_D019533__Streptococcus_oralis	G41089HC
MESH_D019533__Streptococcus_oralis	G41298OH
MESH_D019533__Streptococcus_oralis	G41812WD
MESH_D019533__Streptococcus_oralis	G45132KS
MESH_D019533__Streptococcus_oralis	G45513IT
MESH_D019533__Streptococcus_oralis	G46053WI
MESH_D019533__Streptococcus_oralis	G47773BX
MESH_D019533__Streptococcus_oralis	G51686WJ
MESH_D019533__Streptococcus_oralis	G55572FB
MESH_D019533__Streptococcus_oralis	G56767FT
MESH_D019533__Streptococcus_oralis	G56986FE
MESH_D019533__Streptococcus_oralis	G58399DJ
MESH_D019533__Streptococcus_oralis	G59485BQ
MESH_D019533__Streptococcus_oralis	G60268QL
MESH_D019533__Streptococcus_oralis	G60522FP
MESH_D019533__Streptococcus_oralis	G61315PP
MESH_D019533__Streptococcus_oralis	G61661RG
MESH_D019533__Streptococcus_oralis	G64359TM
MESH_D019533__Streptococcus_oralis	G64363JN
MESH_D019533__Streptococcus_oralis	G64814RA
MESH_D019533__Streptococcus_oralis	G65303YU
MESH_D019533__Streptococcus_oralis	G67683GY
MESH_D019533__Streptococcus_oralis	G67925AS
MESH_D019533__Streptococcus_oralis	G68406BU
MESH_D019533__Streptococcus_oralis	G73514DN
MESH_D019533__Streptococcus_oralis	G78202UH
MESH_D019533__Streptococcus_oralis	G78602WV
MESH_D019533__Streptococcus_oralis	G81245YS
MESH_D019533__Streptococcus_oralis	G81297HG
MESH_D019533__Streptococcus_oralis	G81735HL
MESH_D019533__Streptococcus_oralis	G83405OS
MESH_D019533__Streptococcus_oralis	G84596VQ
MESH_D019533__Streptococcus_oralis	G85380WH
MESH_D019533__Streptococcus_oralis	G86769YR
MESH_D019533__Streptococcus_oralis	G90226DX
MESH_D019533__Streptococcus_oralis	G90572UC
MESH_D019533__Streptococcus_oralis	G91357IP
MESH_D019533__Streptococcus_oralis	G92233FE
MESH_D019533__Streptococcus_oralis	G92543ZD
MESH_D019533__Streptococcus_oralis	G95570LA
MESH_D019533__Streptococcus_oralis	G98196VA
MESH_D019534__Shoulder_Impingement_Syndrome	G17392HI
MESH_D019534__Shoulder_Impingement_Syndrome	G90853AM
MESH_D019535__Mycoplasma_hominis	G00260CD
MESH_D019535__Mycoplasma_hominis	G00284YX
MESH_D019535__Mycoplasma_hominis	G00440OL
MESH_D019535__Mycoplasma_hominis	G00488OE
MESH_D019535__Mycoplasma_hominis	G01120YQ
MESH_D019535__Mycoplasma_hominis	G01123UL
MESH_D019535__Mycoplasma_hominis	G01183ZU
MESH_D019535__Mycoplasma_hominis	G01901LJ
MESH_D019535__Mycoplasma_hominis	G02083IM
MESH_D019535__Mycoplasma_hominis	G02179RF
MESH_D019535__Mycoplasma_hominis	G03099RZ
MESH_D019535__Mycoplasma_hominis	G03172FD
MESH_D019535__Mycoplasma_hominis	G03184AX
MESH_D019535__Mycoplasma_hominis	G03317ST
MESH_D019535__Mycoplasma_hominis	G03723FD
MESH_D019535__Mycoplasma_hominis	G03779VW
MESH_D019535__Mycoplasma_hominis	G04507IN
MESH_D019535__Mycoplasma_hominis	G05189JQ
MESH_D019535__Mycoplasma_hominis	G05393NZ
MESH_D019535__Mycoplasma_hominis	G06716KN
MESH_D019535__Mycoplasma_hominis	G07235KC
MESH_D019535__Mycoplasma_hominis	G08107BH
MESH_D019535__Mycoplasma_hominis	G08117MW
MESH_D019535__Mycoplasma_hominis	G08841ZJ
MESH_D019535__Mycoplasma_hominis	G08926ED
MESH_D019535__Mycoplasma_hominis	G09247PP
MESH_D019535__Mycoplasma_hominis	G09532XJ
MESH_D019535__Mycoplasma_hominis	G10738NK
MESH_D019535__Mycoplasma_hominis	G11913MG
MESH_D019535__Mycoplasma_hominis	G12061IH
MESH_D019535__Mycoplasma_hominis	G12356AB
MESH_D019535__Mycoplasma_hominis	G12805AX
MESH_D019535__Mycoplasma_hominis	G12973IB
MESH_D019535__Mycoplasma_hominis	G13233ZQ
MESH_D019535__Mycoplasma_hominis	G13711JF
MESH_D019535__Mycoplasma_hominis	G14012YS
MESH_D019535__Mycoplasma_hominis	G14416GV
MESH_D019535__Mycoplasma_hominis	G14455ZS
MESH_D019535__Mycoplasma_hominis	G14488PS
MESH_D019535__Mycoplasma_hominis	G15109IF
MESH_D019535__Mycoplasma_hominis	G15543UF
MESH_D019535__Mycoplasma_hominis	G15944QQ
MESH_D019535__Mycoplasma_hominis	G16242LQ
MESH_D019535__Mycoplasma_hominis	G16393ZL
MESH_D019535__Mycoplasma_hominis	G16739BZ
MESH_D019535__Mycoplasma_hominis	G16943BB
MESH_D019535__Mycoplasma_hominis	G16978WK
MESH_D019535__Mycoplasma_hominis	G17153CQ
MESH_D019535__Mycoplasma_hominis	G17366KR
MESH_D019535__Mycoplasma_hominis	G17921YI
MESH_D019535__Mycoplasma_hominis	G18596ZJ
MESH_D019535__Mycoplasma_hominis	G19038RR
MESH_D019535__Mycoplasma_hominis	G19281TB
MESH_D019535__Mycoplasma_hominis	G19330HZ
MESH_D019535__Mycoplasma_hominis	G19354UQ
MESH_D019535__Mycoplasma_hominis	G19488MF
MESH_D019535__Mycoplasma_hominis	G19524VZ
MESH_D019535__Mycoplasma_hominis	G19533EC
MESH_D019535__Mycoplasma_hominis	G19770ND
MESH_D019535__Mycoplasma_hominis	G19912KA
MESH_D019535__Mycoplasma_hominis	G20487OS
MESH_D019535__Mycoplasma_hominis	G20758EP
MESH_D019535__Mycoplasma_hominis	G20766UR
MESH_D019535__Mycoplasma_hominis	G21027AY
MESH_D019535__Mycoplasma_hominis	G21705HH
MESH_D019535__Mycoplasma_hominis	G22046GD
MESH_D019535__Mycoplasma_hominis	G22197TC
MESH_D019535__Mycoplasma_hominis	G22473QY
MESH_D019535__Mycoplasma_hominis	G22521KH
MESH_D019535__Mycoplasma_hominis	G23070ZU
MESH_D019535__Mycoplasma_hominis	G23582HL
MESH_D019535__Mycoplasma_hominis	G25409HZ
MESH_D019535__Mycoplasma_hominis	G25861OG
MESH_D019535__Mycoplasma_hominis	G25955GM
MESH_D019535__Mycoplasma_hominis	G26895ZD
MESH_D019535__Mycoplasma_hominis	G26934ER
MESH_D019535__Mycoplasma_hominis	G27128LG
MESH_D019535__Mycoplasma_hominis	G28351VE
MESH_D019535__Mycoplasma_hominis	G29094LS
MESH_D019535__Mycoplasma_hominis	G29589IQ
MESH_D019535__Mycoplasma_hominis	G30064RB
MESH_D019535__Mycoplasma_hominis	G30242AE
MESH_D019535__Mycoplasma_hominis	G30430UI
MESH_D019535__Mycoplasma_hominis	G31151CO
MESH_D019535__Mycoplasma_hominis	G31174GV
MESH_D019535__Mycoplasma_hominis	G31495IR
MESH_D019535__Mycoplasma_hominis	G31947PP
MESH_D019535__Mycoplasma_hominis	G32012FL
MESH_D019535__Mycoplasma_hominis	G32173QX
MESH_D019535__Mycoplasma_hominis	G32514JR
MESH_D019535__Mycoplasma_hominis	G32683SO
MESH_D019535__Mycoplasma_hominis	G33095OO
MESH_D019535__Mycoplasma_hominis	G33322MN
MESH_D019535__Mycoplasma_hominis	G33755AN
MESH_D019535__Mycoplasma_hominis	G33773IU
MESH_D019535__Mycoplasma_hominis	G34064IO
MESH_D019535__Mycoplasma_hominis	G34286CZ
MESH_D019535__Mycoplasma_hominis	G34745DD
MESH_D019535__Mycoplasma_hominis	G34890MS
MESH_D019535__Mycoplasma_hominis	G35078LH
MESH_D019535__Mycoplasma_hominis	G35185ZN
MESH_D019535__Mycoplasma_hominis	G35539PS
MESH_D019535__Mycoplasma_hominis	G36044AY
MESH_D019535__Mycoplasma_hominis	G36976LV
MESH_D019535__Mycoplasma_hominis	G37409IO
MESH_D019535__Mycoplasma_hominis	G38285GG
MESH_D019535__Mycoplasma_hominis	G39816YN
MESH_D019535__Mycoplasma_hominis	G39829DB
MESH_D019535__Mycoplasma_hominis	G39902IV
MESH_D019535__Mycoplasma_hominis	G40506IV
MESH_D019535__Mycoplasma_hominis	G41439MB
MESH_D019535__Mycoplasma_hominis	G42373IN
MESH_D019535__Mycoplasma_hominis	G43563FR
MESH_D019535__Mycoplasma_hominis	G44375VE
MESH_D019535__Mycoplasma_hominis	G44494NH
MESH_D019535__Mycoplasma_hominis	G45661RU
MESH_D019535__Mycoplasma_hominis	G46053WI
MESH_D019535__Mycoplasma_hominis	G46577MY
MESH_D019535__Mycoplasma_hominis	G47138EL
MESH_D019535__Mycoplasma_hominis	G47212WX
MESH_D019535__Mycoplasma_hominis	G47330ND
MESH_D019535__Mycoplasma_hominis	G47618UU
MESH_D019535__Mycoplasma_hominis	G47734YR
MESH_D019535__Mycoplasma_hominis	G48436OI
MESH_D019535__Mycoplasma_hominis	G48628JZ
MESH_D019535__Mycoplasma_hominis	G50192PR
MESH_D019535__Mycoplasma_hominis	G50486WJ
MESH_D019535__Mycoplasma_hominis	G50609NE
MESH_D019535__Mycoplasma_hominis	G50782CE
MESH_D019535__Mycoplasma_hominis	G51004AF
MESH_D019535__Mycoplasma_hominis	G52035HI
MESH_D019535__Mycoplasma_hominis	G52814PM
MESH_D019535__Mycoplasma_hominis	G53674DR
MESH_D019535__Mycoplasma_hominis	G53863CC
MESH_D019535__Mycoplasma_hominis	G54218LG
MESH_D019535__Mycoplasma_hominis	G54528DP
MESH_D019535__Mycoplasma_hominis	G54568AX
MESH_D019535__Mycoplasma_hominis	G55417FD
MESH_D019535__Mycoplasma_hominis	G55468VY
MESH_D019535__Mycoplasma_hominis	G55572FB
MESH_D019535__Mycoplasma_hominis	G55642MZ
MESH_D019535__Mycoplasma_hominis	G56626PL
MESH_D019535__Mycoplasma_hominis	G57081YV
MESH_D019535__Mycoplasma_hominis	G57119GN
MESH_D019535__Mycoplasma_hominis	G57197JU
MESH_D019535__Mycoplasma_hominis	G58526TR
MESH_D019535__Mycoplasma_hominis	G58806TL
MESH_D019535__Mycoplasma_hominis	G59411JN
MESH_D019535__Mycoplasma_hominis	G60134EK
MESH_D019535__Mycoplasma_hominis	G60522FP
MESH_D019535__Mycoplasma_hominis	G60542XX
MESH_D019535__Mycoplasma_hominis	G61074NT
MESH_D019535__Mycoplasma_hominis	G61167SW
MESH_D019535__Mycoplasma_hominis	G62693TE
MESH_D019535__Mycoplasma_hominis	G62765DH
MESH_D019535__Mycoplasma_hominis	G63264WC
MESH_D019535__Mycoplasma_hominis	G63946RF
MESH_D019535__Mycoplasma_hominis	G63950CR
MESH_D019535__Mycoplasma_hominis	G64855VR
MESH_D019535__Mycoplasma_hominis	G64945UM
MESH_D019535__Mycoplasma_hominis	G65446WN
MESH_D019535__Mycoplasma_hominis	G65471CD
MESH_D019535__Mycoplasma_hominis	G66200GW
MESH_D019535__Mycoplasma_hominis	G66217AD
MESH_D019535__Mycoplasma_hominis	G66300DL
MESH_D019535__Mycoplasma_hominis	G66807FC
MESH_D019535__Mycoplasma_hominis	G67299FT
MESH_D019535__Mycoplasma_hominis	G67472HX
MESH_D019535__Mycoplasma_hominis	G67571VI
MESH_D019535__Mycoplasma_hominis	G67988RO
MESH_D019535__Mycoplasma_hominis	G68248ZI
MESH_D019535__Mycoplasma_hominis	G68349DP
MESH_D019535__Mycoplasma_hominis	G68433DS
MESH_D019535__Mycoplasma_hominis	G69538JT
MESH_D019535__Mycoplasma_hominis	G70081AF
MESH_D019535__Mycoplasma_hominis	G71026AC
MESH_D019535__Mycoplasma_hominis	G72723DW
MESH_D019535__Mycoplasma_hominis	G73162QR
MESH_D019535__Mycoplasma_hominis	G73238WA
MESH_D019535__Mycoplasma_hominis	G73811VG
MESH_D019535__Mycoplasma_hominis	G73964LT
MESH_D019535__Mycoplasma_hominis	G75312YG
MESH_D019535__Mycoplasma_hominis	G75377VE
MESH_D019535__Mycoplasma_hominis	G76273GP
MESH_D019535__Mycoplasma_hominis	G78082BD
MESH_D019535__Mycoplasma_hominis	G78320SC
MESH_D019535__Mycoplasma_hominis	G79309VG
MESH_D019535__Mycoplasma_hominis	G79562DV
MESH_D019535__Mycoplasma_hominis	G81272WE
MESH_D019535__Mycoplasma_hominis	G81284FE
MESH_D019535__Mycoplasma_hominis	G81322JG
MESH_D019535__Mycoplasma_hominis	G81502SE
MESH_D019535__Mycoplasma_hominis	G81820RE
MESH_D019535__Mycoplasma_hominis	G82053RU
MESH_D019535__Mycoplasma_hominis	G83498MU
MESH_D019535__Mycoplasma_hominis	G83528OE
MESH_D019535__Mycoplasma_hominis	G83846KE
MESH_D019535__Mycoplasma_hominis	G84567ZZ
MESH_D019535__Mycoplasma_hominis	G85377QW
MESH_D019535__Mycoplasma_hominis	G85977EP
MESH_D019535__Mycoplasma_hominis	G86052DX
MESH_D019535__Mycoplasma_hominis	G87216ET
MESH_D019535__Mycoplasma_hominis	G87833EN
MESH_D019535__Mycoplasma_hominis	G88381NE
MESH_D019535__Mycoplasma_hominis	G89035WA
MESH_D019535__Mycoplasma_hominis	G89329UM
MESH_D019535__Mycoplasma_hominis	G89483DX
MESH_D019535__Mycoplasma_hominis	G89547ME
MESH_D019535__Mycoplasma_hominis	G89614TM
MESH_D019535__Mycoplasma_hominis	G89972VR
MESH_D019535__Mycoplasma_hominis	G90034US
MESH_D019535__Mycoplasma_hominis	G90492BT
MESH_D019535__Mycoplasma_hominis	G90770SD
MESH_D019535__Mycoplasma_hominis	G91081WT
MESH_D019535__Mycoplasma_hominis	G91389JD
MESH_D019535__Mycoplasma_hominis	G92067QO
MESH_D019535__Mycoplasma_hominis	G92473LA
MESH_D019535__Mycoplasma_hominis	G93350NC
MESH_D019535__Mycoplasma_hominis	G93532XA
MESH_D019535__Mycoplasma_hominis	G94160CX
MESH_D019535__Mycoplasma_hominis	G94277LG
MESH_D019535__Mycoplasma_hominis	G94473FP
MESH_D019535__Mycoplasma_hominis	G94581NF
MESH_D019535__Mycoplasma_hominis	G94912GI
MESH_D019535__Mycoplasma_hominis	G95056RJ
MESH_D019535__Mycoplasma_hominis	G97169VI
MESH_D019535__Mycoplasma_hominis	G97355ED
MESH_D019535__Mycoplasma_hominis	G98010HC
MESH_D019535__Mycoplasma_hominis	G98192BB
MESH_D019535__Mycoplasma_hominis	G98833FC
MESH_D019535__Mycoplasma_hominis	G99020SA
MESH_D019535__Mycoplasma_hominis	G99080JT
MESH_D019538__Health_Care_Surveys	G18201QM
MESH_D019538__Health_Care_Surveys	G54555CN
MESH_D019538__Health_Care_Surveys	G63443GA
MESH_D019538__Health_Care_Surveys	G94941PK
MESH_D019539__Pharmacopoeia	G06615QC
MESH_D019539__Pharmacopoeia	G13282WA
MESH_D019539__Pharmacopoeia	G16873YG
MESH_D019539__Pharmacopoeia	G23546HG
MESH_D019539__Pharmacopoeia	G25392ZR
MESH_D019539__Pharmacopoeia	G27844UM
MESH_D019539__Pharmacopoeia	G33960JW
MESH_D019539__Pharmacopoeia	G34457IL
MESH_D019539__Pharmacopoeia	G36152VT
MESH_D019539__Pharmacopoeia	G40027VO
MESH_D019539__Pharmacopoeia	G43374FV
MESH_D019539__Pharmacopoeia	G44156OE
MESH_D019539__Pharmacopoeia	G47279LF
MESH_D019539__Pharmacopoeia	G47845XM
MESH_D019539__Pharmacopoeia	G48109OV
MESH_D019539__Pharmacopoeia	G49446SO
MESH_D019539__Pharmacopoeia	G53574BW
MESH_D019539__Pharmacopoeia	G56516KW
MESH_D019539__Pharmacopoeia	G59742GY
MESH_D019539__Pharmacopoeia	G62619LG
MESH_D019539__Pharmacopoeia	G68892PJ
MESH_D019539__Pharmacopoeia	G74859XI
MESH_D019539__Pharmacopoeia	G79302PB
MESH_D019539__Pharmacopoeia	G82410AF
MESH_D019539__Pharmacopoeia	G83016KZ
MESH_D019539__Pharmacopoeia	G84390MS
MESH_D019539__Pharmacopoeia	G84435SW
MESH_D019539__Pharmacopoeia	G87629OC
MESH_D019539__Pharmacopoeia	G90784AP
MESH_D019539__Pharmacopoeia	G96503EZ
MESH_D019539__Pharmacopoeia	G96719MC
MESH_D019539__Pharmacopoeia	G98906WL
MESH_D019545__Intuition	G00055MO
MESH_D019545__Intuition	G03443JC
MESH_D019545__Intuition	G05811XG
MESH_D019545__Intuition	G10706KM
MESH_D019545__Intuition	G26422TQ
MESH_D019545__Intuition	G32257VW
MESH_D019545__Intuition	G66403NT
MESH_D019545__Intuition	G71730FG
MESH_D019545__Intuition	G84570YO
MESH_D019545__Intuition	G88194GI
MESH_D019545__Intuition	G91562NO
MESH_D019546__Couples_Therapy	G07995VK
MESH_D019546__Couples_Therapy	G14996IQ
MESH_D019546__Couples_Therapy	G17689DH
MESH_D019546__Couples_Therapy	G34508UC
MESH_D019546__Couples_Therapy	G48954CA
MESH_D019546__Couples_Therapy	G54507ZF
MESH_D019546__Couples_Therapy	G60667OL
MESH_D019546__Couples_Therapy	G77252PU
MESH_D019546__Couples_Therapy	G97720QM
MESH_D019547__Neck_Pain	G01361SX
MESH_D019547__Neck_Pain	G07670VS
MESH_D019547__Neck_Pain	G17803GH
MESH_D019547__Neck_Pain	G26984ID
MESH_D019547__Neck_Pain	G29165VO
MESH_D019547__Neck_Pain	G36414FS
MESH_D019547__Neck_Pain	G47362BJ
MESH_D019548__Crime_Victims	G01334VM
MESH_D019548__Crime_Victims	G01361SX
MESH_D019548__Crime_Victims	G14882GG
MESH_D019548__Crime_Victims	G17576WI
MESH_D019548__Crime_Victims	G22154SJ
MESH_D019548__Crime_Victims	G42666HT
MESH_D019548__Crime_Victims	G47362BJ
MESH_D019548__Crime_Victims	G52191YP
MESH_D019548__Crime_Victims	G54406UD
MESH_D019548__Crime_Victims	G54927CW
MESH_D019548__Crime_Victims	G60150BH
MESH_D019548__Crime_Victims	G70779GX
MESH_D019548__Crime_Victims	G70999FP
MESH_D019548__Crime_Victims	G79924RM
MESH_D019553__Tooth_Nonvital	G00070MO
MESH_D019553__Tooth_Nonvital	G00277MO
MESH_D019553__Tooth_Nonvital	G00564VH
MESH_D019553__Tooth_Nonvital	G00946JY
MESH_D019553__Tooth_Nonvital	G02145PB
MESH_D019553__Tooth_Nonvital	G04742WT
MESH_D019553__Tooth_Nonvital	G04897YL
MESH_D019553__Tooth_Nonvital	G06764KN
MESH_D019553__Tooth_Nonvital	G08571JA
MESH_D019553__Tooth_Nonvital	G09415JG
MESH_D019553__Tooth_Nonvital	G09962WA
MESH_D019553__Tooth_Nonvital	G10422IZ
MESH_D019553__Tooth_Nonvital	G10463RS
MESH_D019553__Tooth_Nonvital	G11719PU
MESH_D019553__Tooth_Nonvital	G13636IT
MESH_D019553__Tooth_Nonvital	G15006MR
MESH_D019553__Tooth_Nonvital	G15640PW
MESH_D019553__Tooth_Nonvital	G16348WN
MESH_D019553__Tooth_Nonvital	G16832RX
MESH_D019553__Tooth_Nonvital	G17403EL
MESH_D019553__Tooth_Nonvital	G19220VM
MESH_D019553__Tooth_Nonvital	G25355GN
MESH_D019553__Tooth_Nonvital	G26123AX
MESH_D019553__Tooth_Nonvital	G26814KZ
MESH_D019553__Tooth_Nonvital	G27761LM
MESH_D019553__Tooth_Nonvital	G27780SA
MESH_D019553__Tooth_Nonvital	G28261RX
MESH_D019553__Tooth_Nonvital	G29997FV
MESH_D019553__Tooth_Nonvital	G32093IA
MESH_D019553__Tooth_Nonvital	G35580KB
MESH_D019553__Tooth_Nonvital	G39069AT
MESH_D019553__Tooth_Nonvital	G40464VV
MESH_D019553__Tooth_Nonvital	G42649FB
MESH_D019553__Tooth_Nonvital	G49245BM
MESH_D019553__Tooth_Nonvital	G49866JQ
MESH_D019553__Tooth_Nonvital	G53013IT
MESH_D019553__Tooth_Nonvital	G54021WX
MESH_D019553__Tooth_Nonvital	G54409JS
MESH_D019553__Tooth_Nonvital	G61756VD
MESH_D019553__Tooth_Nonvital	G63053GR
MESH_D019553__Tooth_Nonvital	G64223CQ
MESH_D019553__Tooth_Nonvital	G64448AC
MESH_D019553__Tooth_Nonvital	G65223RT
MESH_D019553__Tooth_Nonvital	G66427ZQ
MESH_D019553__Tooth_Nonvital	G71956IS
MESH_D019553__Tooth_Nonvital	G75541CW
MESH_D019553__Tooth_Nonvital	G76439VL
MESH_D019553__Tooth_Nonvital	G78360SK
MESH_D019553__Tooth_Nonvital	G78859AE
MESH_D019553__Tooth_Nonvital	G82325EP
MESH_D019553__Tooth_Nonvital	G89518YP
MESH_D019553__Tooth_Nonvital	G91560NT
MESH_D019553__Tooth_Nonvital	G98041GK
MESH_D019553__Tooth_Nonvital	G98900YM
MESH_D019553__Tooth_Nonvital	G99931LS
MESH_D019556__COS_Cells	G00051MO
MESH_D019556__COS_Cells	G00052MO
MESH_D019556__COS_Cells	G00054MO
MESH_D019556__COS_Cells	G00659GQ
MESH_D019556__COS_Cells	G00672PE
MESH_D019556__COS_Cells	G00770NZ
MESH_D019556__COS_Cells	G00998NI
MESH_D019556__COS_Cells	G03275SD
MESH_D019556__COS_Cells	G04825SN
MESH_D019556__COS_Cells	G04997AS
MESH_D019556__COS_Cells	G07617FP
MESH_D019556__COS_Cells	G07920ZX
MESH_D019556__COS_Cells	G08300EX
MESH_D019556__COS_Cells	G10109RQ
MESH_D019556__COS_Cells	G12406PI
MESH_D019556__COS_Cells	G13931FM
MESH_D019556__COS_Cells	G14549GA
MESH_D019556__COS_Cells	G14996IQ
MESH_D019556__COS_Cells	G15407YE
MESH_D019556__COS_Cells	G16828VN
MESH_D019556__COS_Cells	G17345YW
MESH_D019556__COS_Cells	G17689DH
MESH_D019556__COS_Cells	G21290RB
MESH_D019556__COS_Cells	G21459ST
MESH_D019556__COS_Cells	G22166IA
MESH_D019556__COS_Cells	G22768VO
MESH_D019556__COS_Cells	G23711JB
MESH_D019556__COS_Cells	G25129BT
MESH_D019556__COS_Cells	G27425HP
MESH_D019556__COS_Cells	G27503UT
MESH_D019556__COS_Cells	G29857RC
MESH_D019556__COS_Cells	G31349EA
MESH_D019556__COS_Cells	G32152BH
MESH_D019556__COS_Cells	G32319IP
MESH_D019556__COS_Cells	G35479XP
MESH_D019556__COS_Cells	G36191CD
MESH_D019556__COS_Cells	G42548XF
MESH_D019556__COS_Cells	G42666HT
MESH_D019556__COS_Cells	G43111IG
MESH_D019556__COS_Cells	G44617UT
MESH_D019556__COS_Cells	G45209NR
MESH_D019556__COS_Cells	G45359RY
MESH_D019556__COS_Cells	G46387UV
MESH_D019556__COS_Cells	G47362BJ
MESH_D019556__COS_Cells	G48872RO
MESH_D019556__COS_Cells	G51649UG
MESH_D019556__COS_Cells	G53277JP
MESH_D019556__COS_Cells	G54130WR
MESH_D019556__COS_Cells	G54406UD
MESH_D019556__COS_Cells	G55220VL
MESH_D019556__COS_Cells	G59621EZ
MESH_D019556__COS_Cells	G61324ZT
MESH_D019556__COS_Cells	G61334IA
MESH_D019556__COS_Cells	G63889NK
MESH_D019556__COS_Cells	G64343WH
MESH_D019556__COS_Cells	G65160UI
MESH_D019556__COS_Cells	G66129DI
MESH_D019556__COS_Cells	G71470CO
MESH_D019556__COS_Cells	G71765ZO
MESH_D019556__COS_Cells	G72525MD
MESH_D019556__COS_Cells	G75502NG
MESH_D019556__COS_Cells	G77148DL
MESH_D019556__COS_Cells	G77252PU
MESH_D019556__COS_Cells	G78567NG
MESH_D019556__COS_Cells	G79809MM
MESH_D019556__COS_Cells	G80722US
MESH_D019556__COS_Cells	G80966KZ
MESH_D019556__COS_Cells	G82348BZ
MESH_D019556__COS_Cells	G83161QT
MESH_D019556__COS_Cells	G85256OK
MESH_D019556__COS_Cells	G85507NU
MESH_D019556__COS_Cells	G86357DX
MESH_D019556__COS_Cells	G87407JY
MESH_D019556__COS_Cells	G88708XF
MESH_D019556__COS_Cells	G89099NM
MESH_D019556__COS_Cells	G90743AT
MESH_D019556__COS_Cells	G91413ZX
MESH_D019556__COS_Cells	G91729DG
MESH_D019556__COS_Cells	G91972CK
MESH_D019556__COS_Cells	G93400AK
MESH_D019556__COS_Cells	G95956WE
MESH_D019556__COS_Cells	G96671XB
MESH_D019556__COS_Cells	G97720QM
MESH_D019556__COS_Cells	G98110NW
MESH_D019557__Dermatitis_Perioral	G00482HJ
MESH_D019557__Dermatitis_Perioral	G00654EM
MESH_D019557__Dermatitis_Perioral	G01364ZC
MESH_D019557__Dermatitis_Perioral	G02000GO
MESH_D019557__Dermatitis_Perioral	G02557KP
MESH_D019557__Dermatitis_Perioral	G02633ON
MESH_D019557__Dermatitis_Perioral	G03454MW
MESH_D019557__Dermatitis_Perioral	G03818JD
MESH_D019557__Dermatitis_Perioral	G04018GO
MESH_D019557__Dermatitis_Perioral	G04382UO
MESH_D019557__Dermatitis_Perioral	G05840XL
MESH_D019557__Dermatitis_Perioral	G06650TB
MESH_D019557__Dermatitis_Perioral	G07183SD
MESH_D019557__Dermatitis_Perioral	G07230NF
MESH_D019557__Dermatitis_Perioral	G07814TO
MESH_D019557__Dermatitis_Perioral	G09362PR
MESH_D019557__Dermatitis_Perioral	G10448ZR
MESH_D019557__Dermatitis_Perioral	G11685NC
MESH_D019557__Dermatitis_Perioral	G11756ZM
MESH_D019557__Dermatitis_Perioral	G11912ME
MESH_D019557__Dermatitis_Perioral	G12046WV
MESH_D019557__Dermatitis_Perioral	G12116YG
MESH_D019557__Dermatitis_Perioral	G12291YK
MESH_D019557__Dermatitis_Perioral	G12312BA
MESH_D019557__Dermatitis_Perioral	G13865MD
MESH_D019557__Dermatitis_Perioral	G13947MP
MESH_D019557__Dermatitis_Perioral	G13974DV
MESH_D019557__Dermatitis_Perioral	G14469GR
MESH_D019557__Dermatitis_Perioral	G14629VW
MESH_D019557__Dermatitis_Perioral	G15280CB
MESH_D019557__Dermatitis_Perioral	G15633MR
MESH_D019557__Dermatitis_Perioral	G16167HN
MESH_D019557__Dermatitis_Perioral	G16416FY
MESH_D019557__Dermatitis_Perioral	G16520OZ
MESH_D019557__Dermatitis_Perioral	G17293UT
MESH_D019557__Dermatitis_Perioral	G17990BU
MESH_D019557__Dermatitis_Perioral	G18120YL
MESH_D019557__Dermatitis_Perioral	G18506AD
MESH_D019557__Dermatitis_Perioral	G18643KO
MESH_D019557__Dermatitis_Perioral	G18821CP
MESH_D019557__Dermatitis_Perioral	G19121EL
MESH_D019557__Dermatitis_Perioral	G19343OX
MESH_D019557__Dermatitis_Perioral	G19511ID
MESH_D019557__Dermatitis_Perioral	G19521BS
MESH_D019557__Dermatitis_Perioral	G20021PB
MESH_D019557__Dermatitis_Perioral	G20140JS
MESH_D019557__Dermatitis_Perioral	G20164PT
MESH_D019557__Dermatitis_Perioral	G21467MX
MESH_D019557__Dermatitis_Perioral	G22040HV
MESH_D019557__Dermatitis_Perioral	G22331SF
MESH_D019557__Dermatitis_Perioral	G22387ST
MESH_D019557__Dermatitis_Perioral	G22447QF
MESH_D019557__Dermatitis_Perioral	G23407MS
MESH_D019557__Dermatitis_Perioral	G23769RG
MESH_D019557__Dermatitis_Perioral	G23811OL
MESH_D019557__Dermatitis_Perioral	G24228AY
MESH_D019557__Dermatitis_Perioral	G25757VW
MESH_D019557__Dermatitis_Perioral	G26099QK
MESH_D019557__Dermatitis_Perioral	G26378SA
MESH_D019557__Dermatitis_Perioral	G27191SR
MESH_D019557__Dermatitis_Perioral	G27995KI
MESH_D019557__Dermatitis_Perioral	G29803MG
MESH_D019557__Dermatitis_Perioral	G30395OK
MESH_D019557__Dermatitis_Perioral	G32315XS
MESH_D019557__Dermatitis_Perioral	G32995RI
MESH_D019557__Dermatitis_Perioral	G33021LP
MESH_D019557__Dermatitis_Perioral	G33560KA
MESH_D019557__Dermatitis_Perioral	G33816QR
MESH_D019557__Dermatitis_Perioral	G34782BI
MESH_D019557__Dermatitis_Perioral	G34822AT
MESH_D019557__Dermatitis_Perioral	G35313LY
MESH_D019557__Dermatitis_Perioral	G36405UK
MESH_D019557__Dermatitis_Perioral	G36552LD
MESH_D019557__Dermatitis_Perioral	G36749ZK
MESH_D019557__Dermatitis_Perioral	G37296SI
MESH_D019557__Dermatitis_Perioral	G37641EM
MESH_D019557__Dermatitis_Perioral	G39146OX
MESH_D019557__Dermatitis_Perioral	G39272PO
MESH_D019557__Dermatitis_Perioral	G40034AJ
MESH_D019557__Dermatitis_Perioral	G40137LR
MESH_D019557__Dermatitis_Perioral	G40181EN
MESH_D019557__Dermatitis_Perioral	G40399ZU
MESH_D019557__Dermatitis_Perioral	G40492ZY
MESH_D019557__Dermatitis_Perioral	G40948NW
MESH_D019557__Dermatitis_Perioral	G41121HL
MESH_D019557__Dermatitis_Perioral	G41461YZ
MESH_D019557__Dermatitis_Perioral	G42096TS
MESH_D019557__Dermatitis_Perioral	G42713FO
MESH_D019557__Dermatitis_Perioral	G43182GO
MESH_D019557__Dermatitis_Perioral	G43406SL
MESH_D019557__Dermatitis_Perioral	G43645JR
MESH_D019557__Dermatitis_Perioral	G44196DN
MESH_D019557__Dermatitis_Perioral	G44237IH
MESH_D019557__Dermatitis_Perioral	G44510KF
MESH_D019557__Dermatitis_Perioral	G44825LU
MESH_D019557__Dermatitis_Perioral	G44992KB
MESH_D019557__Dermatitis_Perioral	G45258LH
MESH_D019557__Dermatitis_Perioral	G46683SB
MESH_D019557__Dermatitis_Perioral	G46827WK
MESH_D019557__Dermatitis_Perioral	G46977WK
MESH_D019557__Dermatitis_Perioral	G47282ZJ
MESH_D019557__Dermatitis_Perioral	G48053YN
MESH_D019557__Dermatitis_Perioral	G48293HC
MESH_D019557__Dermatitis_Perioral	G48308PU
MESH_D019557__Dermatitis_Perioral	G48910MS
MESH_D019557__Dermatitis_Perioral	G50205RT
MESH_D019557__Dermatitis_Perioral	G50243MN
MESH_D019557__Dermatitis_Perioral	G52080EW
MESH_D019557__Dermatitis_Perioral	G52118BC
MESH_D019557__Dermatitis_Perioral	G52153CS
MESH_D019557__Dermatitis_Perioral	G52401FQ
MESH_D019557__Dermatitis_Perioral	G54073FT
MESH_D019557__Dermatitis_Perioral	G54790BU
MESH_D019557__Dermatitis_Perioral	G55294WX
MESH_D019557__Dermatitis_Perioral	G55648EK
MESH_D019557__Dermatitis_Perioral	G56263MG
MESH_D019557__Dermatitis_Perioral	G58809AD
MESH_D019557__Dermatitis_Perioral	G58824DO
MESH_D019557__Dermatitis_Perioral	G60051HU
MESH_D019557__Dermatitis_Perioral	G60074KV
MESH_D019557__Dermatitis_Perioral	G60216WR
MESH_D019557__Dermatitis_Perioral	G60370CP
MESH_D019557__Dermatitis_Perioral	G60643CQ
MESH_D019557__Dermatitis_Perioral	G62103QF
MESH_D019557__Dermatitis_Perioral	G62167DK
MESH_D019557__Dermatitis_Perioral	G62922ZN
MESH_D019557__Dermatitis_Perioral	G63473GZ
MESH_D019557__Dermatitis_Perioral	G63646AX
MESH_D019557__Dermatitis_Perioral	G64705ZN
MESH_D019557__Dermatitis_Perioral	G65666SB
MESH_D019557__Dermatitis_Perioral	G66679EK
MESH_D019557__Dermatitis_Perioral	G67430NO
MESH_D019557__Dermatitis_Perioral	G67755YU
MESH_D019557__Dermatitis_Perioral	G68564JP
MESH_D019557__Dermatitis_Perioral	G69723RO
MESH_D019557__Dermatitis_Perioral	G69747ZW
MESH_D019557__Dermatitis_Perioral	G69896JI
MESH_D019557__Dermatitis_Perioral	G71888DL
MESH_D019557__Dermatitis_Perioral	G71941LD
MESH_D019557__Dermatitis_Perioral	G72513YL
MESH_D019557__Dermatitis_Perioral	G72587UU
MESH_D019557__Dermatitis_Perioral	G73493AF
MESH_D019557__Dermatitis_Perioral	G74029XC
MESH_D019557__Dermatitis_Perioral	G74329GL
MESH_D019557__Dermatitis_Perioral	G74784VI
MESH_D019557__Dermatitis_Perioral	G75384DE
MESH_D019557__Dermatitis_Perioral	G75448JJ
MESH_D019557__Dermatitis_Perioral	G77273WI
MESH_D019557__Dermatitis_Perioral	G77712UR
MESH_D019557__Dermatitis_Perioral	G77776KC
MESH_D019557__Dermatitis_Perioral	G78158TV
MESH_D019557__Dermatitis_Perioral	G78167XX
MESH_D019557__Dermatitis_Perioral	G78603EO
MESH_D019557__Dermatitis_Perioral	G80105JL
MESH_D019557__Dermatitis_Perioral	G81575FZ
MESH_D019557__Dermatitis_Perioral	G84020NP
MESH_D019557__Dermatitis_Perioral	G84448IT
MESH_D019557__Dermatitis_Perioral	G84477OV
MESH_D019557__Dermatitis_Perioral	G84718MC
MESH_D019557__Dermatitis_Perioral	G84783YG
MESH_D019557__Dermatitis_Perioral	G85286WG
MESH_D019557__Dermatitis_Perioral	G85624DG
MESH_D019557__Dermatitis_Perioral	G85807QC
MESH_D019557__Dermatitis_Perioral	G86256ZO
MESH_D019557__Dermatitis_Perioral	G86309VR
MESH_D019557__Dermatitis_Perioral	G86459PH
MESH_D019557__Dermatitis_Perioral	G86573VJ
MESH_D019557__Dermatitis_Perioral	G87507EP
MESH_D019557__Dermatitis_Perioral	G87559DS
MESH_D019557__Dermatitis_Perioral	G87825QP
MESH_D019557__Dermatitis_Perioral	G87918MM
MESH_D019557__Dermatitis_Perioral	G88286PF
MESH_D019557__Dermatitis_Perioral	G88655ZW
MESH_D019557__Dermatitis_Perioral	G88850UF
MESH_D019557__Dermatitis_Perioral	G88959LV
MESH_D019557__Dermatitis_Perioral	G89035WA
MESH_D019557__Dermatitis_Perioral	G90317SK
MESH_D019557__Dermatitis_Perioral	G90951QO
MESH_D019557__Dermatitis_Perioral	G91624CJ
MESH_D019557__Dermatitis_Perioral	G91692PG
MESH_D019557__Dermatitis_Perioral	G92538TL
MESH_D019557__Dermatitis_Perioral	G92744WH
MESH_D019557__Dermatitis_Perioral	G93407ZG
MESH_D019557__Dermatitis_Perioral	G93524FS
MESH_D019557__Dermatitis_Perioral	G94089IV
MESH_D019557__Dermatitis_Perioral	G94374LH
MESH_D019557__Dermatitis_Perioral	G95065VL
MESH_D019557__Dermatitis_Perioral	G95729SW
MESH_D019557__Dermatitis_Perioral	G96295KG
MESH_D019557__Dermatitis_Perioral	G97410TA
MESH_D019557__Dermatitis_Perioral	G99623DJ
MESH_D019559__Capillary_Leak_Syndrome	G08458NZ
MESH_D019559__Capillary_Leak_Syndrome	G17133DO
MESH_D019559__Capillary_Leak_Syndrome	G28468JS
MESH_D019560__Echocardiography_Three_Dimensional	G03709HN
MESH_D019560__Echocardiography_Three_Dimensional	G04836KE
MESH_D019560__Echocardiography_Three_Dimensional	G22564EK
MESH_D019560__Echocardiography_Three_Dimensional	G80405TK
MESH_D019560__Echocardiography_Three_Dimensional	G85146YR
MESH_D019561__Echocardiography_Four_Dimensional	G22564EK
MESH_D019561__Echocardiography_Four_Dimensional	G80405TK
MESH_D019563__Mechanics	G17987PO
MESH_D019563__Mechanics	G34725OX
MESH_D019563__Mechanics	G79306TC
MESH_D019563__Mechanics	G92261CS
MESH_D019563__Mechanics	G93290PO
MESH_D019568__Lung_Hyperlucent	G01243KR
MESH_D019568__Lung_Hyperlucent	G01744JD
MESH_D019568__Lung_Hyperlucent	G02032MW
MESH_D019568__Lung_Hyperlucent	G02230VA
MESH_D019568__Lung_Hyperlucent	G08190JB
MESH_D019568__Lung_Hyperlucent	G10687EF
MESH_D019568__Lung_Hyperlucent	G12573LN
MESH_D019568__Lung_Hyperlucent	G14815WH
MESH_D019568__Lung_Hyperlucent	G14978ZY
MESH_D019568__Lung_Hyperlucent	G16409KB
MESH_D019568__Lung_Hyperlucent	G18814OJ
MESH_D019568__Lung_Hyperlucent	G20713UI
MESH_D019568__Lung_Hyperlucent	G22498IQ
MESH_D019568__Lung_Hyperlucent	G22626SX
MESH_D019568__Lung_Hyperlucent	G23021IW
MESH_D019568__Lung_Hyperlucent	G25233TU
MESH_D019568__Lung_Hyperlucent	G25538MM
MESH_D019568__Lung_Hyperlucent	G26472EX
MESH_D019568__Lung_Hyperlucent	G26497EU
MESH_D019568__Lung_Hyperlucent	G27526RV
MESH_D019568__Lung_Hyperlucent	G27655DO
MESH_D019568__Lung_Hyperlucent	G28116PK
MESH_D019568__Lung_Hyperlucent	G29227CG
MESH_D019568__Lung_Hyperlucent	G30241UB
MESH_D019568__Lung_Hyperlucent	G30434QC
MESH_D019568__Lung_Hyperlucent	G31849TV
MESH_D019568__Lung_Hyperlucent	G38189CI
MESH_D019568__Lung_Hyperlucent	G39326PP
MESH_D019568__Lung_Hyperlucent	G40294ED
MESH_D019568__Lung_Hyperlucent	G40689UV
MESH_D019568__Lung_Hyperlucent	G43993DD
MESH_D019568__Lung_Hyperlucent	G47847UW
MESH_D019568__Lung_Hyperlucent	G49508KM
MESH_D019568__Lung_Hyperlucent	G50619VO
MESH_D019568__Lung_Hyperlucent	G51862BI
MESH_D019568__Lung_Hyperlucent	G52839BU
MESH_D019568__Lung_Hyperlucent	G55986UN
MESH_D019568__Lung_Hyperlucent	G57592QM
MESH_D019568__Lung_Hyperlucent	G59951KW
MESH_D019568__Lung_Hyperlucent	G61339UO
MESH_D019568__Lung_Hyperlucent	G62165LJ
MESH_D019568__Lung_Hyperlucent	G66977DX
MESH_D019568__Lung_Hyperlucent	G67251UI
MESH_D019568__Lung_Hyperlucent	G75171WW
MESH_D019568__Lung_Hyperlucent	G76387IG
MESH_D019568__Lung_Hyperlucent	G77960OV
MESH_D019568__Lung_Hyperlucent	G79508QI
MESH_D019568__Lung_Hyperlucent	G84853WN
MESH_D019568__Lung_Hyperlucent	G86117ZB
MESH_D019568__Lung_Hyperlucent	G88696BY
MESH_D019568__Lung_Hyperlucent	G89058LG
MESH_D019568__Lung_Hyperlucent	G90205AB
MESH_D019568__Lung_Hyperlucent	G90423CD
MESH_D019568__Lung_Hyperlucent	G90771OP
MESH_D019568__Lung_Hyperlucent	G93160RG
MESH_D019568__Lung_Hyperlucent	G95981KO
MESH_D019568__Lung_Hyperlucent	G97840DJ
MESH_D019568__Lung_Hyperlucent	G99372JL
MESH_D019569__Hemifacial_Spasm	G02723HE
MESH_D019569__Hemifacial_Spasm	G04047TN
MESH_D019569__Hemifacial_Spasm	G12666XF
MESH_D019569__Hemifacial_Spasm	G14091MR
MESH_D019569__Hemifacial_Spasm	G14767HC
MESH_D019569__Hemifacial_Spasm	G16999RL
MESH_D019569__Hemifacial_Spasm	G18861CT
MESH_D019569__Hemifacial_Spasm	G19076YS
MESH_D019569__Hemifacial_Spasm	G19543NY
MESH_D019569__Hemifacial_Spasm	G21686UF
MESH_D019569__Hemifacial_Spasm	G27744HM
MESH_D019569__Hemifacial_Spasm	G28988QV
MESH_D019569__Hemifacial_Spasm	G34313LI
MESH_D019569__Hemifacial_Spasm	G35184TV
MESH_D019569__Hemifacial_Spasm	G37267SC
MESH_D019569__Hemifacial_Spasm	G38697BZ
MESH_D019569__Hemifacial_Spasm	G40398LN
MESH_D019569__Hemifacial_Spasm	G49250JY
MESH_D019569__Hemifacial_Spasm	G50739TK
MESH_D019569__Hemifacial_Spasm	G51216ZQ
MESH_D019569__Hemifacial_Spasm	G52937ZO
MESH_D019569__Hemifacial_Spasm	G54733XO
MESH_D019569__Hemifacial_Spasm	G57641IF
MESH_D019569__Hemifacial_Spasm	G77608BK
MESH_D019569__Hemifacial_Spasm	G79890BQ
MESH_D019569__Hemifacial_Spasm	G85536HA
MESH_D019569__Hemifacial_Spasm	G86801QH
MESH_D019569__Hemifacial_Spasm	G89951CG
MESH_D019569__Hemifacial_Spasm	G89998UK
MESH_D019569__Hemifacial_Spasm	G90598GO
MESH_D019570__Inhalation_Exposure	G03003KR
MESH_D019570__Inhalation_Exposure	G06710OE
MESH_D019570__Inhalation_Exposure	G08737TR
MESH_D019570__Inhalation_Exposure	G10110YZ
MESH_D019570__Inhalation_Exposure	G14815WH
MESH_D019570__Inhalation_Exposure	G15446MA
MESH_D019570__Inhalation_Exposure	G17500FP
MESH_D019570__Inhalation_Exposure	G20453WS
MESH_D019570__Inhalation_Exposure	G26358SO
MESH_D019570__Inhalation_Exposure	G27888XB
MESH_D019570__Inhalation_Exposure	G27889FI
MESH_D019570__Inhalation_Exposure	G28878FC
MESH_D019570__Inhalation_Exposure	G29706YY
MESH_D019570__Inhalation_Exposure	G30241UB
MESH_D019570__Inhalation_Exposure	G34562TL
MESH_D019570__Inhalation_Exposure	G56517QL
MESH_D019570__Inhalation_Exposure	G56961QY
MESH_D019570__Inhalation_Exposure	G59760RN
MESH_D019570__Inhalation_Exposure	G61833XV
MESH_D019570__Inhalation_Exposure	G66021ZE
MESH_D019570__Inhalation_Exposure	G68639VP
MESH_D019570__Inhalation_Exposure	G74130TT
MESH_D019570__Inhalation_Exposure	G81471KU
MESH_D019570__Inhalation_Exposure	G88014YP
MESH_D019570__Inhalation_Exposure	G90049YI
MESH_D019570__Inhalation_Exposure	G90771OP
MESH_D019570__Inhalation_Exposure	G90853AM
MESH_D019570__Inhalation_Exposure	G99783GX
MESH_D019571__Arrhythmogenic_Right_Ventricular_Dysplasia	G07670VS
MESH_D019571__Arrhythmogenic_Right_Ventricular_Dysplasia	G67910ED
MESH_D019572__Retinal_Neoplasms	G01208OM
MESH_D019572__Retinal_Neoplasms	G02162KR
MESH_D019572__Retinal_Neoplasms	G02727GF
MESH_D019572__Retinal_Neoplasms	G03091JW
MESH_D019572__Retinal_Neoplasms	G03309JT
MESH_D019572__Retinal_Neoplasms	G05550JA
MESH_D019572__Retinal_Neoplasms	G05820CO
MESH_D019572__Retinal_Neoplasms	G06203XQ
MESH_D019572__Retinal_Neoplasms	G06706PA
MESH_D019572__Retinal_Neoplasms	G08231LD
MESH_D019572__Retinal_Neoplasms	G08887YP
MESH_D019572__Retinal_Neoplasms	G11260XI
MESH_D019572__Retinal_Neoplasms	G13177TU
MESH_D019572__Retinal_Neoplasms	G13367QQ
MESH_D019572__Retinal_Neoplasms	G14000ZZ
MESH_D019572__Retinal_Neoplasms	G18528HV
MESH_D019572__Retinal_Neoplasms	G19387QD
MESH_D019572__Retinal_Neoplasms	G19490SY
MESH_D019572__Retinal_Neoplasms	G19708VV
MESH_D019572__Retinal_Neoplasms	G20006PB
MESH_D019572__Retinal_Neoplasms	G20408VF
MESH_D019572__Retinal_Neoplasms	G20420VI
MESH_D019572__Retinal_Neoplasms	G21222YH
MESH_D019572__Retinal_Neoplasms	G21828TB
MESH_D019572__Retinal_Neoplasms	G22802LI
MESH_D019572__Retinal_Neoplasms	G24366HE
MESH_D019572__Retinal_Neoplasms	G25129BT
MESH_D019572__Retinal_Neoplasms	G25601LF
MESH_D019572__Retinal_Neoplasms	G26935RY
MESH_D019572__Retinal_Neoplasms	G27767WU
MESH_D019572__Retinal_Neoplasms	G28568HS
MESH_D019572__Retinal_Neoplasms	G29451DX
MESH_D019572__Retinal_Neoplasms	G32252UW
MESH_D019572__Retinal_Neoplasms	G32254QI
MESH_D019572__Retinal_Neoplasms	G33020YH
MESH_D019572__Retinal_Neoplasms	G33047PQ
MESH_D019572__Retinal_Neoplasms	G35204AF
MESH_D019572__Retinal_Neoplasms	G35338GX
MESH_D019572__Retinal_Neoplasms	G35964JR
MESH_D019572__Retinal_Neoplasms	G36780GT
MESH_D019572__Retinal_Neoplasms	G36865PW
MESH_D019572__Retinal_Neoplasms	G37830TX
MESH_D019572__Retinal_Neoplasms	G38624LQ
MESH_D019572__Retinal_Neoplasms	G39503RA
MESH_D019572__Retinal_Neoplasms	G40394HH
MESH_D019572__Retinal_Neoplasms	G41474PO
MESH_D019572__Retinal_Neoplasms	G44206ID
MESH_D019572__Retinal_Neoplasms	G44224KM
MESH_D019572__Retinal_Neoplasms	G45103LD
MESH_D019572__Retinal_Neoplasms	G45964TO
MESH_D019572__Retinal_Neoplasms	G46082EN
MESH_D019572__Retinal_Neoplasms	G47255FJ
MESH_D019572__Retinal_Neoplasms	G48882KG
MESH_D019572__Retinal_Neoplasms	G50116PC
MESH_D019572__Retinal_Neoplasms	G50792NR
MESH_D019572__Retinal_Neoplasms	G50866KI
MESH_D019572__Retinal_Neoplasms	G50950LE
MESH_D019572__Retinal_Neoplasms	G51699SI
MESH_D019572__Retinal_Neoplasms	G53743TV
MESH_D019572__Retinal_Neoplasms	G54429MF
MESH_D019572__Retinal_Neoplasms	G54631ER
MESH_D019572__Retinal_Neoplasms	G55734FJ
MESH_D019572__Retinal_Neoplasms	G56154BC
MESH_D019572__Retinal_Neoplasms	G56931MP
MESH_D019572__Retinal_Neoplasms	G57620OV
MESH_D019572__Retinal_Neoplasms	G61303HI
MESH_D019572__Retinal_Neoplasms	G61402UD
MESH_D019572__Retinal_Neoplasms	G62097SF
MESH_D019572__Retinal_Neoplasms	G62554JH
MESH_D019572__Retinal_Neoplasms	G62672CD
MESH_D019572__Retinal_Neoplasms	G62801YJ
MESH_D019572__Retinal_Neoplasms	G62971NJ
MESH_D019572__Retinal_Neoplasms	G63477YX
MESH_D019572__Retinal_Neoplasms	G64875AO
MESH_D019572__Retinal_Neoplasms	G65525UV
MESH_D019572__Retinal_Neoplasms	G65623LC
MESH_D019572__Retinal_Neoplasms	G65744QH
MESH_D019572__Retinal_Neoplasms	G67272YR
MESH_D019572__Retinal_Neoplasms	G67698UZ
MESH_D019572__Retinal_Neoplasms	G69764PU
MESH_D019572__Retinal_Neoplasms	G70265CT
MESH_D019572__Retinal_Neoplasms	G71025DD
MESH_D019572__Retinal_Neoplasms	G72185FF
MESH_D019572__Retinal_Neoplasms	G72806VZ
MESH_D019572__Retinal_Neoplasms	G73172HE
MESH_D019572__Retinal_Neoplasms	G75829VK
MESH_D019572__Retinal_Neoplasms	G76220PJ
MESH_D019572__Retinal_Neoplasms	G76261RC
MESH_D019572__Retinal_Neoplasms	G76684IW
MESH_D019572__Retinal_Neoplasms	G76796SB
MESH_D019572__Retinal_Neoplasms	G77553BJ
MESH_D019572__Retinal_Neoplasms	G78205EV
MESH_D019572__Retinal_Neoplasms	G78225JI
MESH_D019572__Retinal_Neoplasms	G79522OH
MESH_D019572__Retinal_Neoplasms	G80062GG
MESH_D019572__Retinal_Neoplasms	G80193TN
MESH_D019572__Retinal_Neoplasms	G82202JN
MESH_D019572__Retinal_Neoplasms	G85948PI
MESH_D019572__Retinal_Neoplasms	G88692PI
MESH_D019572__Retinal_Neoplasms	G91986HD
MESH_D019572__Retinal_Neoplasms	G95493MF
MESH_D019572__Retinal_Neoplasms	G97932OH
MESH_D019572__Retinal_Neoplasms	G98465JN
MESH_D019572__Retinal_Neoplasms	G99053DY
MESH_D019573__Epithelium_Corneal	G00031MO
MESH_D019573__Epithelium_Corneal	G00056MO
MESH_D019573__Epithelium_Corneal	G00058MO
MESH_D019573__Epithelium_Corneal	G01762QK
MESH_D019573__Epithelium_Corneal	G03362PH
MESH_D019573__Epithelium_Corneal	G04165AB
MESH_D019573__Epithelium_Corneal	G06580KR
MESH_D019573__Epithelium_Corneal	G08141YY
MESH_D019573__Epithelium_Corneal	G12242HT
MESH_D019573__Epithelium_Corneal	G21340QR
MESH_D019573__Epithelium_Corneal	G22287YJ
MESH_D019573__Epithelium_Corneal	G24365VU
MESH_D019573__Epithelium_Corneal	G30392XP
MESH_D019573__Epithelium_Corneal	G34837MU
MESH_D019573__Epithelium_Corneal	G45521NQ
MESH_D019573__Epithelium_Corneal	G46055MA
MESH_D019573__Epithelium_Corneal	G60687RJ
MESH_D019573__Epithelium_Corneal	G62853WA
MESH_D019573__Epithelium_Corneal	G65911KY
MESH_D019573__Epithelium_Corneal	G70852GQ
MESH_D019573__Epithelium_Corneal	G81934BB
MESH_D019573__Epithelium_Corneal	G86095KX
MESH_D019573__Epithelium_Corneal	G89247EO
MESH_D019573__Epithelium_Corneal	G89710YR
MESH_D019573__Epithelium_Corneal	G93653VC
MESH_D019573__Epithelium_Corneal	G96404BU
MESH_D019573__Epithelium_Corneal	G97138VQ
MESH_D019574__Optic_Nerve_Neoplasms	G00498NO
MESH_D019574__Optic_Nerve_Neoplasms	G00947NB
MESH_D019574__Optic_Nerve_Neoplasms	G02038LQ
MESH_D019574__Optic_Nerve_Neoplasms	G02657AK
MESH_D019574__Optic_Nerve_Neoplasms	G02727GF
MESH_D019574__Optic_Nerve_Neoplasms	G03668XO
MESH_D019574__Optic_Nerve_Neoplasms	G04352QV
MESH_D019574__Optic_Nerve_Neoplasms	G04700EY
MESH_D019574__Optic_Nerve_Neoplasms	G04715SK
MESH_D019574__Optic_Nerve_Neoplasms	G05796CH
MESH_D019574__Optic_Nerve_Neoplasms	G05952XV
MESH_D019574__Optic_Nerve_Neoplasms	G05979UI
MESH_D019574__Optic_Nerve_Neoplasms	G07045AZ
MESH_D019574__Optic_Nerve_Neoplasms	G07225YO
MESH_D019574__Optic_Nerve_Neoplasms	G07598EX
MESH_D019574__Optic_Nerve_Neoplasms	G08324IQ
MESH_D019574__Optic_Nerve_Neoplasms	G08887YP
MESH_D019574__Optic_Nerve_Neoplasms	G10112QT
MESH_D019574__Optic_Nerve_Neoplasms	G10158SF
MESH_D019574__Optic_Nerve_Neoplasms	G10909KQ
MESH_D019574__Optic_Nerve_Neoplasms	G11061XO
MESH_D019574__Optic_Nerve_Neoplasms	G12279LC
MESH_D019574__Optic_Nerve_Neoplasms	G13224CR
MESH_D019574__Optic_Nerve_Neoplasms	G14000ZZ
MESH_D019574__Optic_Nerve_Neoplasms	G15529RM
MESH_D019574__Optic_Nerve_Neoplasms	G17014SZ
MESH_D019574__Optic_Nerve_Neoplasms	G17133DO
MESH_D019574__Optic_Nerve_Neoplasms	G18528HV
MESH_D019574__Optic_Nerve_Neoplasms	G20044TD
MESH_D019574__Optic_Nerve_Neoplasms	G21293AK
MESH_D019574__Optic_Nerve_Neoplasms	G22638IW
MESH_D019574__Optic_Nerve_Neoplasms	G23418QR
MESH_D019574__Optic_Nerve_Neoplasms	G24274RK
MESH_D019574__Optic_Nerve_Neoplasms	G24530WD
MESH_D019574__Optic_Nerve_Neoplasms	G32254QI
MESH_D019574__Optic_Nerve_Neoplasms	G33532XU
MESH_D019574__Optic_Nerve_Neoplasms	G34152JG
MESH_D019574__Optic_Nerve_Neoplasms	G36476BA
MESH_D019574__Optic_Nerve_Neoplasms	G36780GT
MESH_D019574__Optic_Nerve_Neoplasms	G37184KW
MESH_D019574__Optic_Nerve_Neoplasms	G37830TX
MESH_D019574__Optic_Nerve_Neoplasms	G39932JF
MESH_D019574__Optic_Nerve_Neoplasms	G41234QD
MESH_D019574__Optic_Nerve_Neoplasms	G43687MV
MESH_D019574__Optic_Nerve_Neoplasms	G44206ID
MESH_D019574__Optic_Nerve_Neoplasms	G44224KM
MESH_D019574__Optic_Nerve_Neoplasms	G44409IO
MESH_D019574__Optic_Nerve_Neoplasms	G44733WZ
MESH_D019574__Optic_Nerve_Neoplasms	G45491TQ
MESH_D019574__Optic_Nerve_Neoplasms	G45910WT
MESH_D019574__Optic_Nerve_Neoplasms	G46551RH
MESH_D019574__Optic_Nerve_Neoplasms	G46677TE
MESH_D019574__Optic_Nerve_Neoplasms	G46873LN
MESH_D019574__Optic_Nerve_Neoplasms	G47062LX
MESH_D019574__Optic_Nerve_Neoplasms	G48560LJ
MESH_D019574__Optic_Nerve_Neoplasms	G48635LN
MESH_D019574__Optic_Nerve_Neoplasms	G48924IR
MESH_D019574__Optic_Nerve_Neoplasms	G50116PC
MESH_D019574__Optic_Nerve_Neoplasms	G50701HF
MESH_D019574__Optic_Nerve_Neoplasms	G50792NR
MESH_D019574__Optic_Nerve_Neoplasms	G53743TV
MESH_D019574__Optic_Nerve_Neoplasms	G54937EM
MESH_D019574__Optic_Nerve_Neoplasms	G57620OV
MESH_D019574__Optic_Nerve_Neoplasms	G58452XH
MESH_D019574__Optic_Nerve_Neoplasms	G60996YK
MESH_D019574__Optic_Nerve_Neoplasms	G61168WC
MESH_D019574__Optic_Nerve_Neoplasms	G61402UD
MESH_D019574__Optic_Nerve_Neoplasms	G62256FJ
MESH_D019574__Optic_Nerve_Neoplasms	G62801YJ
MESH_D019574__Optic_Nerve_Neoplasms	G62971NJ
MESH_D019574__Optic_Nerve_Neoplasms	G63813EJ
MESH_D019574__Optic_Nerve_Neoplasms	G64227KZ
MESH_D019574__Optic_Nerve_Neoplasms	G64919UI
MESH_D019574__Optic_Nerve_Neoplasms	G65623LC
MESH_D019574__Optic_Nerve_Neoplasms	G66723QO
MESH_D019574__Optic_Nerve_Neoplasms	G67272YR
MESH_D019574__Optic_Nerve_Neoplasms	G67757CM
MESH_D019574__Optic_Nerve_Neoplasms	G68186WA
MESH_D019574__Optic_Nerve_Neoplasms	G70265CT
MESH_D019574__Optic_Nerve_Neoplasms	G74560AG
MESH_D019574__Optic_Nerve_Neoplasms	G76692UO
MESH_D019574__Optic_Nerve_Neoplasms	G76796SB
MESH_D019574__Optic_Nerve_Neoplasms	G77220UE
MESH_D019574__Optic_Nerve_Neoplasms	G77553BJ
MESH_D019574__Optic_Nerve_Neoplasms	G78205EV
MESH_D019574__Optic_Nerve_Neoplasms	G80193TN
MESH_D019574__Optic_Nerve_Neoplasms	G80243CR
MESH_D019574__Optic_Nerve_Neoplasms	G80544IB
MESH_D019574__Optic_Nerve_Neoplasms	G80829RZ
MESH_D019574__Optic_Nerve_Neoplasms	G82202JN
MESH_D019574__Optic_Nerve_Neoplasms	G88188VJ
MESH_D019574__Optic_Nerve_Neoplasms	G88192MM
MESH_D019574__Optic_Nerve_Neoplasms	G89736UW
MESH_D019574__Optic_Nerve_Neoplasms	G92175CL
MESH_D019574__Optic_Nerve_Neoplasms	G93694YU
MESH_D019574__Optic_Nerve_Neoplasms	G95493MF
MESH_D019574__Optic_Nerve_Neoplasms	G96841VW
MESH_D019574__Optic_Nerve_Neoplasms	G97932OH
MESH_D019574__Optic_Nerve_Neoplasms	G98465JN
MESH_D019574__Optic_Nerve_Neoplasms	G99242KL
MESH_D019575__Blindness_Cortical	G02723HE
MESH_D019575__Blindness_Cortical	G03562FD
MESH_D019575__Blindness_Cortical	G04047TN
MESH_D019575__Blindness_Cortical	G12666XF
MESH_D019575__Blindness_Cortical	G14091MR
MESH_D019575__Blindness_Cortical	G14172AX
MESH_D019575__Blindness_Cortical	G16999RL
MESH_D019575__Blindness_Cortical	G18625KA
MESH_D019575__Blindness_Cortical	G18861CT
MESH_D019575__Blindness_Cortical	G21686UF
MESH_D019575__Blindness_Cortical	G26151WB
MESH_D019575__Blindness_Cortical	G26830YK
MESH_D019575__Blindness_Cortical	G27051HJ
MESH_D019575__Blindness_Cortical	G27479JV
MESH_D019575__Blindness_Cortical	G27744HM
MESH_D019575__Blindness_Cortical	G28988QV
MESH_D019575__Blindness_Cortical	G33738AU
MESH_D019575__Blindness_Cortical	G34419QS
MESH_D019575__Blindness_Cortical	G34696JS
MESH_D019575__Blindness_Cortical	G35149MY
MESH_D019575__Blindness_Cortical	G35184TV
MESH_D019575__Blindness_Cortical	G37267SC
MESH_D019575__Blindness_Cortical	G37825FV
MESH_D019575__Blindness_Cortical	G38697BZ
MESH_D019575__Blindness_Cortical	G39970AA
MESH_D019575__Blindness_Cortical	G40398LN
MESH_D019575__Blindness_Cortical	G40493BL
MESH_D019575__Blindness_Cortical	G48436OI
MESH_D019575__Blindness_Cortical	G49250JY
MESH_D019575__Blindness_Cortical	G50739TK
MESH_D019575__Blindness_Cortical	G51216ZQ
MESH_D019575__Blindness_Cortical	G54442GQ
MESH_D019575__Blindness_Cortical	G67055CJ
MESH_D019575__Blindness_Cortical	G77608BK
MESH_D019575__Blindness_Cortical	G79890BQ
MESH_D019575__Blindness_Cortical	G86801QH
MESH_D019575__Blindness_Cortical	G89815YL
MESH_D019575__Blindness_Cortical	G89951CG
MESH_D019576__Porpoises	G01650PH
MESH_D019576__Porpoises	G11719PU
MESH_D019576__Porpoises	G26123AX
MESH_D019576__Porpoises	G40464VV
MESH_D019576__Porpoises	G70115XG
MESH_D019576__Porpoises	G75088WI
MESH_D019576__Porpoises	G78941GA
MESH_D019577__Mole_Rats	G00659GQ
MESH_D019577__Mole_Rats	G00672PE
MESH_D019577__Mole_Rats	G02614CG
MESH_D019577__Mole_Rats	G04606BZ
MESH_D019577__Mole_Rats	G08455OW
MESH_D019577__Mole_Rats	G18221CF
MESH_D019577__Mole_Rats	G38190ZJ
MESH_D019577__Mole_Rats	G53985AY
MESH_D019577__Mole_Rats	G80722US
MESH_D019578__Multiple_System_Atrophy	G00552RX
MESH_D019578__Multiple_System_Atrophy	G01582PV
MESH_D019578__Multiple_System_Atrophy	G03200OR
MESH_D019578__Multiple_System_Atrophy	G03425GP
MESH_D019578__Multiple_System_Atrophy	G03719UF
MESH_D019578__Multiple_System_Atrophy	G03781WX
MESH_D019578__Multiple_System_Atrophy	G04420AF
MESH_D019578__Multiple_System_Atrophy	G04717BB
MESH_D019578__Multiple_System_Atrophy	G04767UR
MESH_D019578__Multiple_System_Atrophy	G06028TI
MESH_D019578__Multiple_System_Atrophy	G06799HZ
MESH_D019578__Multiple_System_Atrophy	G06953DR
MESH_D019578__Multiple_System_Atrophy	G07757PD
MESH_D019578__Multiple_System_Atrophy	G10194GK
MESH_D019578__Multiple_System_Atrophy	G11018DR
MESH_D019578__Multiple_System_Atrophy	G15557BG
MESH_D019578__Multiple_System_Atrophy	G17981QB
MESH_D019578__Multiple_System_Atrophy	G18982QA
MESH_D019578__Multiple_System_Atrophy	G19227RG
MESH_D019578__Multiple_System_Atrophy	G21705YX
MESH_D019578__Multiple_System_Atrophy	G21859TY
MESH_D019578__Multiple_System_Atrophy	G22948UY
MESH_D019578__Multiple_System_Atrophy	G24216MB
MESH_D019578__Multiple_System_Atrophy	G24988NF
MESH_D019578__Multiple_System_Atrophy	G25213RP
MESH_D019578__Multiple_System_Atrophy	G26325MG
MESH_D019578__Multiple_System_Atrophy	G29191MN
MESH_D019578__Multiple_System_Atrophy	G34253SS
MESH_D019578__Multiple_System_Atrophy	G34737MP
MESH_D019578__Multiple_System_Atrophy	G35039IM
MESH_D019578__Multiple_System_Atrophy	G35690KO
MESH_D019578__Multiple_System_Atrophy	G37962WT
MESH_D019578__Multiple_System_Atrophy	G39215NC
MESH_D019578__Multiple_System_Atrophy	G40753FE
MESH_D019578__Multiple_System_Atrophy	G41607RS
MESH_D019578__Multiple_System_Atrophy	G42117ON
MESH_D019578__Multiple_System_Atrophy	G43168HF
MESH_D019578__Multiple_System_Atrophy	G43258RH
MESH_D019578__Multiple_System_Atrophy	G44185EP
MESH_D019578__Multiple_System_Atrophy	G44541ZB
MESH_D019578__Multiple_System_Atrophy	G45472PF
MESH_D019578__Multiple_System_Atrophy	G46243EJ
MESH_D019578__Multiple_System_Atrophy	G50116NK
MESH_D019578__Multiple_System_Atrophy	G50200KE
MESH_D019578__Multiple_System_Atrophy	G53151WW
MESH_D019578__Multiple_System_Atrophy	G53909TO
MESH_D019578__Multiple_System_Atrophy	G56241PX
MESH_D019578__Multiple_System_Atrophy	G57399QL
MESH_D019578__Multiple_System_Atrophy	G57505PZ
MESH_D019578__Multiple_System_Atrophy	G57522JP
MESH_D019578__Multiple_System_Atrophy	G61216ZY
MESH_D019578__Multiple_System_Atrophy	G68386YJ
MESH_D019578__Multiple_System_Atrophy	G68672OT
MESH_D019578__Multiple_System_Atrophy	G69137UC
MESH_D019578__Multiple_System_Atrophy	G69223XU
MESH_D019578__Multiple_System_Atrophy	G69326ED
MESH_D019578__Multiple_System_Atrophy	G70498MM
MESH_D019578__Multiple_System_Atrophy	G70532PW
MESH_D019578__Multiple_System_Atrophy	G72229WI
MESH_D019578__Multiple_System_Atrophy	G73936EU
MESH_D019578__Multiple_System_Atrophy	G74708DD
MESH_D019578__Multiple_System_Atrophy	G75040MM
MESH_D019578__Multiple_System_Atrophy	G76052RG
MESH_D019578__Multiple_System_Atrophy	G76456II
MESH_D019578__Multiple_System_Atrophy	G77004EC
MESH_D019578__Multiple_System_Atrophy	G77734KW
MESH_D019578__Multiple_System_Atrophy	G78551EK
MESH_D019578__Multiple_System_Atrophy	G83254ME
MESH_D019578__Multiple_System_Atrophy	G89337EE
MESH_D019578__Multiple_System_Atrophy	G91807FJ
MESH_D019578__Multiple_System_Atrophy	G91901RQ
MESH_D019578__Multiple_System_Atrophy	G92240HQ
MESH_D019578__Multiple_System_Atrophy	G92486NJ
MESH_D019578__Multiple_System_Atrophy	G99275BV
MESH_D019579__Neocortex	G00369RM
MESH_D019579__Neocortex	G00471UP
MESH_D019579__Neocortex	G00585RJ
MESH_D019579__Neocortex	G01128XX
MESH_D019579__Neocortex	G01367ZS
MESH_D019579__Neocortex	G02429WR
MESH_D019579__Neocortex	G02959YF
MESH_D019579__Neocortex	G03014XY
MESH_D019579__Neocortex	G03272YQ
MESH_D019579__Neocortex	G03296OS
MESH_D019579__Neocortex	G03404VQ
MESH_D019579__Neocortex	G03595ET
MESH_D019579__Neocortex	G03655VA
MESH_D019579__Neocortex	G03859WM
MESH_D019579__Neocortex	G03984XF
MESH_D019579__Neocortex	G04078TP
MESH_D019579__Neocortex	G04453SY
MESH_D019579__Neocortex	G04751SB
MESH_D019579__Neocortex	G05368PM
MESH_D019579__Neocortex	G06299GP
MESH_D019579__Neocortex	G06472IL
MESH_D019579__Neocortex	G06795XH
MESH_D019579__Neocortex	G06891MB
MESH_D019579__Neocortex	G07064SC
MESH_D019579__Neocortex	G07312CE
MESH_D019579__Neocortex	G07450QM
MESH_D019579__Neocortex	G07483YN
MESH_D019579__Neocortex	G07558SH
MESH_D019579__Neocortex	G07674LF
MESH_D019579__Neocortex	G08162SW
MESH_D019579__Neocortex	G08896RO
MESH_D019579__Neocortex	G10240SH
MESH_D019579__Neocortex	G10433KZ
MESH_D019579__Neocortex	G10843VM
MESH_D019579__Neocortex	G11287YT
MESH_D019579__Neocortex	G13413XO
MESH_D019579__Neocortex	G13646GG
MESH_D019579__Neocortex	G14054GG
MESH_D019579__Neocortex	G14443OE
MESH_D019579__Neocortex	G14896VK
MESH_D019579__Neocortex	G15828WB
MESH_D019579__Neocortex	G16441MS
MESH_D019579__Neocortex	G16849PF
MESH_D019579__Neocortex	G17101AZ
MESH_D019579__Neocortex	G17254KE
MESH_D019579__Neocortex	G18430SJ
MESH_D019579__Neocortex	G18738RV
MESH_D019579__Neocortex	G19315TM
MESH_D019579__Neocortex	G19843TY
MESH_D019579__Neocortex	G20542OL
MESH_D019579__Neocortex	G20656ZZ
MESH_D019579__Neocortex	G21359NQ
MESH_D019579__Neocortex	G21411GO
MESH_D019579__Neocortex	G21672MV
MESH_D019579__Neocortex	G21788RU
MESH_D019579__Neocortex	G21916IS
MESH_D019579__Neocortex	G22043HZ
MESH_D019579__Neocortex	G22098NU
MESH_D019579__Neocortex	G22117HL
MESH_D019579__Neocortex	G22120QI
MESH_D019579__Neocortex	G22558JP
MESH_D019579__Neocortex	G22991AN
MESH_D019579__Neocortex	G23134ZR
MESH_D019579__Neocortex	G24888ZY
MESH_D019579__Neocortex	G25097RR
MESH_D019579__Neocortex	G25200CR
MESH_D019579__Neocortex	G25407RZ
MESH_D019579__Neocortex	G26006CY
MESH_D019579__Neocortex	G26322NX
MESH_D019579__Neocortex	G26703BH
MESH_D019579__Neocortex	G26724PZ
MESH_D019579__Neocortex	G26892SG
MESH_D019579__Neocortex	G27130NU
MESH_D019579__Neocortex	G27293OK
MESH_D019579__Neocortex	G27576NC
MESH_D019579__Neocortex	G27629XS
MESH_D019579__Neocortex	G27783SY
MESH_D019579__Neocortex	G27919IH
MESH_D019579__Neocortex	G28302AL
MESH_D019579__Neocortex	G29140EJ
MESH_D019579__Neocortex	G30007CD
MESH_D019579__Neocortex	G30048YR
MESH_D019579__Neocortex	G30078ZG
MESH_D019579__Neocortex	G30159WR
MESH_D019579__Neocortex	G31013GB
MESH_D019579__Neocortex	G31040SL
MESH_D019579__Neocortex	G31198XA
MESH_D019579__Neocortex	G31225TL
MESH_D019579__Neocortex	G31294RU
MESH_D019579__Neocortex	G32216CL
MESH_D019579__Neocortex	G32559WU
MESH_D019579__Neocortex	G33070ZL
MESH_D019579__Neocortex	G33082JZ
MESH_D019579__Neocortex	G34284DK
MESH_D019579__Neocortex	G34419QS
MESH_D019579__Neocortex	G34985DS
MESH_D019579__Neocortex	G35347OW
MESH_D019579__Neocortex	G35878KK
MESH_D019579__Neocortex	G36191CD
MESH_D019579__Neocortex	G36685SA
MESH_D019579__Neocortex	G37053NG
MESH_D019579__Neocortex	G38002QN
MESH_D019579__Neocortex	G38732XS
MESH_D019579__Neocortex	G38753OV
MESH_D019579__Neocortex	G39765RY
MESH_D019579__Neocortex	G39906AT
MESH_D019579__Neocortex	G40289RO
MESH_D019579__Neocortex	G40670DJ
MESH_D019579__Neocortex	G40806JH
MESH_D019579__Neocortex	G41670EF
MESH_D019579__Neocortex	G41811VQ
MESH_D019579__Neocortex	G42039DE
MESH_D019579__Neocortex	G42365XA
MESH_D019579__Neocortex	G42404WP
MESH_D019579__Neocortex	G42477ZH
MESH_D019579__Neocortex	G42866WF
MESH_D019579__Neocortex	G43790PG
MESH_D019579__Neocortex	G44414DH
MESH_D019579__Neocortex	G44536GS
MESH_D019579__Neocortex	G45686NF
MESH_D019579__Neocortex	G45739LA
MESH_D019579__Neocortex	G45888VL
MESH_D019579__Neocortex	G46606FL
MESH_D019579__Neocortex	G46763GM
MESH_D019579__Neocortex	G47782UT
MESH_D019579__Neocortex	G49299ZV
MESH_D019579__Neocortex	G49478IU
MESH_D019579__Neocortex	G50030CC
MESH_D019579__Neocortex	G51050LD
MESH_D019579__Neocortex	G51122PB
MESH_D019579__Neocortex	G51274LI
MESH_D019579__Neocortex	G51490BW
MESH_D019579__Neocortex	G52224MB
MESH_D019579__Neocortex	G52333TF
MESH_D019579__Neocortex	G52880ZN
MESH_D019579__Neocortex	G53054ED
MESH_D019579__Neocortex	G53219PO
MESH_D019579__Neocortex	G55220VL
MESH_D019579__Neocortex	G55462DM
MESH_D019579__Neocortex	G55715VV
MESH_D019579__Neocortex	G55975LC
MESH_D019579__Neocortex	G56062OE
MESH_D019579__Neocortex	G56678WD
MESH_D019579__Neocortex	G57065EQ
MESH_D019579__Neocortex	G58667NI
MESH_D019579__Neocortex	G58827HR
MESH_D019579__Neocortex	G59081JJ
MESH_D019579__Neocortex	G59272DZ
MESH_D019579__Neocortex	G59679CG
MESH_D019579__Neocortex	G59742ZT
MESH_D019579__Neocortex	G59915QU
MESH_D019579__Neocortex	G60230HH
MESH_D019579__Neocortex	G60284TY
MESH_D019579__Neocortex	G61819UR
MESH_D019579__Neocortex	G63769DR
MESH_D019579__Neocortex	G63850LK
MESH_D019579__Neocortex	G63935LM
MESH_D019579__Neocortex	G64697JB
MESH_D019579__Neocortex	G65683ZU
MESH_D019579__Neocortex	G65779TW
MESH_D019579__Neocortex	G65984FE
MESH_D019579__Neocortex	G66659JA
MESH_D019579__Neocortex	G66853AU
MESH_D019579__Neocortex	G67167QM
MESH_D019579__Neocortex	G67207VY
MESH_D019579__Neocortex	G67966YH
MESH_D019579__Neocortex	G68473IW
MESH_D019579__Neocortex	G68946DB
MESH_D019579__Neocortex	G68957QP
MESH_D019579__Neocortex	G70830AN
MESH_D019579__Neocortex	G71013KY
MESH_D019579__Neocortex	G71957GO
MESH_D019579__Neocortex	G72821WX
MESH_D019579__Neocortex	G72854TO
MESH_D019579__Neocortex	G74645JE
MESH_D019579__Neocortex	G74912VG
MESH_D019579__Neocortex	G74916CC
MESH_D019579__Neocortex	G75143LK
MESH_D019579__Neocortex	G76986IU
MESH_D019579__Neocortex	G77861QN
MESH_D019579__Neocortex	G78092IE
MESH_D019579__Neocortex	G78603IZ
MESH_D019579__Neocortex	G78741RD
MESH_D019579__Neocortex	G79588PU
MESH_D019579__Neocortex	G80393PG
MESH_D019579__Neocortex	G81326IN
MESH_D019579__Neocortex	G82348BZ
MESH_D019579__Neocortex	G82680EC
MESH_D019579__Neocortex	G82933ZI
MESH_D019579__Neocortex	G84441GS
MESH_D019579__Neocortex	G85767HW
MESH_D019579__Neocortex	G86005HP
MESH_D019579__Neocortex	G86928UZ
MESH_D019579__Neocortex	G89038KG
MESH_D019579__Neocortex	G90017UO
MESH_D019579__Neocortex	G90223PU
MESH_D019579__Neocortex	G91147LL
MESH_D019579__Neocortex	G91550OH
MESH_D019579__Neocortex	G91873GT
MESH_D019579__Neocortex	G92571WK
MESH_D019579__Neocortex	G93075FX
MESH_D019579__Neocortex	G95617FJ
MESH_D019579__Neocortex	G95861KV
MESH_D019579__Neocortex	G95919TI
MESH_D019579__Neocortex	G98590PE
MESH_D019580__Perforant_Pathway	G05811XG
MESH_D019580__Perforant_Pathway	G42666HT
MESH_D019580__Perforant_Pathway	G46208LD
MESH_D019580__Perforant_Pathway	G81315DD
MESH_D019581__Neuropil	G02149VR
MESH_D019581__Neuropil	G02723HE
MESH_D019581__Neuropil	G03620MD
MESH_D019581__Neuropil	G04210WA
MESH_D019581__Neuropil	G05449WF
MESH_D019581__Neuropil	G12344EB
MESH_D019581__Neuropil	G16014UX
MESH_D019581__Neuropil	G17576WI
MESH_D019581__Neuropil	G23140KG
MESH_D019581__Neuropil	G24520PV
MESH_D019581__Neuropil	G25614IV
MESH_D019581__Neuropil	G26263QV
MESH_D019581__Neuropil	G30265AO
MESH_D019581__Neuropil	G32414YI
MESH_D019581__Neuropil	G37714JN
MESH_D019581__Neuropil	G38844VC
MESH_D019581__Neuropil	G39867SP
MESH_D019581__Neuropil	G44524XA
MESH_D019581__Neuropil	G44733WZ
MESH_D019581__Neuropil	G46299JT
MESH_D019581__Neuropil	G52260VY
MESH_D019581__Neuropil	G54406UD
MESH_D019581__Neuropil	G54927CW
MESH_D019581__Neuropil	G55005SM
MESH_D019581__Neuropil	G58239DH
MESH_D019581__Neuropil	G66126LG
MESH_D019581__Neuropil	G70779GX
MESH_D019581__Neuropil	G74121RX
MESH_D019581__Neuropil	G88277SL
MESH_D019581__Neuropil	G93427WT
MESH_D019581__Neuropil	G93941TS
MESH_D019581__Neuropil	G99242KL
MESH_D019584__Hot_Flashes	G02068VY
MESH_D019584__Hot_Flashes	G19671UE
MESH_D019584__Hot_Flashes	G31726HT
MESH_D019584__Hot_Flashes	G48893QY
MESH_D019584__Hot_Flashes	G51739MY
MESH_D019584__Hot_Flashes	G54253VF
MESH_D019584__Hot_Flashes	G62130FI
MESH_D019584__Hot_Flashes	G63026RW
MESH_D019584__Hot_Flashes	G75135ZR
MESH_D019584__Hot_Flashes	G77181KK
MESH_D019584__Hot_Flashes	G85901CY
MESH_D019584__Hot_Flashes	G95984EA
MESH_D019585__Intracranial_Hypotension	G42666HT
MESH_D019585__Intracranial_Hypotension	G47362BJ
MESH_D019585__Intracranial_Hypotension	G81980VO
MESH_D019586__Intracranial_Hypertension	G21290RB
MESH_D019586__Intracranial_Hypertension	G28454KX
MESH_D019586__Intracranial_Hypertension	G32152BH
MESH_D019586__Intracranial_Hypertension	G35932AR
MESH_D019586__Intracranial_Hypertension	G42666HT
MESH_D019586__Intracranial_Hypertension	G46208LD
MESH_D019586__Intracranial_Hypertension	G47362BJ
MESH_D019586__Intracranial_Hypertension	G61843VN
MESH_D019588__Aging_Premature	G00138ZP
MESH_D019588__Aging_Premature	G00313DL
MESH_D019588__Aging_Premature	G00434PG
MESH_D019588__Aging_Premature	G00624IP
MESH_D019588__Aging_Premature	G00673KJ
MESH_D019588__Aging_Premature	G00808QE
MESH_D019588__Aging_Premature	G00892SK
MESH_D019588__Aging_Premature	G01200BW
MESH_D019588__Aging_Premature	G01208OM
MESH_D019588__Aging_Premature	G01275QW
MESH_D019588__Aging_Premature	G01284FH
MESH_D019588__Aging_Premature	G01364UC
MESH_D019588__Aging_Premature	G01536DI
MESH_D019588__Aging_Premature	G01708UF
MESH_D019588__Aging_Premature	G01725HT
MESH_D019588__Aging_Premature	G01820WV
MESH_D019588__Aging_Premature	G01927AO
MESH_D019588__Aging_Premature	G01938EY
MESH_D019588__Aging_Premature	G01954WK
MESH_D019588__Aging_Premature	G02035QP
MESH_D019588__Aging_Premature	G02038LQ
MESH_D019588__Aging_Premature	G02117MY
MESH_D019588__Aging_Premature	G02159GO
MESH_D019588__Aging_Premature	G02168MP
MESH_D019588__Aging_Premature	G02488CK
MESH_D019588__Aging_Premature	G02508QP
MESH_D019588__Aging_Premature	G02614CG
MESH_D019588__Aging_Premature	G02627NR
MESH_D019588__Aging_Premature	G02681MV
MESH_D019588__Aging_Premature	G02749IM
MESH_D019588__Aging_Premature	G02771LS
MESH_D019588__Aging_Premature	G02848WB
MESH_D019588__Aging_Premature	G02853FQ
MESH_D019588__Aging_Premature	G02858IK
MESH_D019588__Aging_Premature	G02886NP
MESH_D019588__Aging_Premature	G03237OT
MESH_D019588__Aging_Premature	G03241SQ
MESH_D019588__Aging_Premature	G03277YI
MESH_D019588__Aging_Premature	G03315ME
MESH_D019588__Aging_Premature	G03457IA
MESH_D019588__Aging_Premature	G03506YN
MESH_D019588__Aging_Premature	G03520PQ
MESH_D019588__Aging_Premature	G03567YH
MESH_D019588__Aging_Premature	G03719KL
MESH_D019588__Aging_Premature	G03822HP
MESH_D019588__Aging_Premature	G03912HZ
MESH_D019588__Aging_Premature	G04062VI
MESH_D019588__Aging_Premature	G04185VX
MESH_D019588__Aging_Premature	G04373WJ
MESH_D019588__Aging_Premature	G04458LN
MESH_D019588__Aging_Premature	G04618ND
MESH_D019588__Aging_Premature	G04625XC
MESH_D019588__Aging_Premature	G04667SO
MESH_D019588__Aging_Premature	G04749TE
MESH_D019588__Aging_Premature	G04751SN
MESH_D019588__Aging_Premature	G04762ZR
MESH_D019588__Aging_Premature	G04824QF
MESH_D019588__Aging_Premature	G04838TF
MESH_D019588__Aging_Premature	G04910RR
MESH_D019588__Aging_Premature	G05294UW
MESH_D019588__Aging_Premature	G05357CB
MESH_D019588__Aging_Premature	G05395TH
MESH_D019588__Aging_Premature	G05514KH
MESH_D019588__Aging_Premature	G05519FP
MESH_D019588__Aging_Premature	G05573JR
MESH_D019588__Aging_Premature	G05820CO
MESH_D019588__Aging_Premature	G05997JH
MESH_D019588__Aging_Premature	G06028SN
MESH_D019588__Aging_Premature	G06067UR
MESH_D019588__Aging_Premature	G06076JA
MESH_D019588__Aging_Premature	G06203XQ
MESH_D019588__Aging_Premature	G06718BV
MESH_D019588__Aging_Premature	G06721ID
MESH_D019588__Aging_Premature	G06856ZG
MESH_D019588__Aging_Premature	G06905JT
MESH_D019588__Aging_Premature	G06966YC
MESH_D019588__Aging_Premature	G07136WT
MESH_D019588__Aging_Premature	G07151ED
MESH_D019588__Aging_Premature	G07248LS
MESH_D019588__Aging_Premature	G07457CZ
MESH_D019588__Aging_Premature	G07569FI
MESH_D019588__Aging_Premature	G07591PB
MESH_D019588__Aging_Premature	G07741OQ
MESH_D019588__Aging_Premature	G07763CW
MESH_D019588__Aging_Premature	G07772WF
MESH_D019588__Aging_Premature	G07815NX
MESH_D019588__Aging_Premature	G07901ZO
MESH_D019588__Aging_Premature	G08062ZY
MESH_D019588__Aging_Premature	G08394KF
MESH_D019588__Aging_Premature	G08512YO
MESH_D019588__Aging_Premature	G08522NG
MESH_D019588__Aging_Premature	G08885MT
MESH_D019588__Aging_Premature	G08932VI
MESH_D019588__Aging_Premature	G08990CP
MESH_D019588__Aging_Premature	G09095MV
MESH_D019588__Aging_Premature	G09130SS
MESH_D019588__Aging_Premature	G09394FN
MESH_D019588__Aging_Premature	G09480OP
MESH_D019588__Aging_Premature	G09628KF
MESH_D019588__Aging_Premature	G09859LE
MESH_D019588__Aging_Premature	G09890OE
MESH_D019588__Aging_Premature	G09983QQ
MESH_D019588__Aging_Premature	G10098JR
MESH_D019588__Aging_Premature	G10163CV
MESH_D019588__Aging_Premature	G10199RZ
MESH_D019588__Aging_Premature	G10312CU
MESH_D019588__Aging_Premature	G10315IJ
MESH_D019588__Aging_Premature	G10461TS
MESH_D019588__Aging_Premature	G10673DD
MESH_D019588__Aging_Premature	G10712FZ
MESH_D019588__Aging_Premature	G10721QW
MESH_D019588__Aging_Premature	G10907KZ
MESH_D019588__Aging_Premature	G11049GW
MESH_D019588__Aging_Premature	G11061XO
MESH_D019588__Aging_Premature	G11260XI
MESH_D019588__Aging_Premature	G11414RL
MESH_D019588__Aging_Premature	G11451WV
MESH_D019588__Aging_Premature	G11517IZ
MESH_D019588__Aging_Premature	G11641YE
MESH_D019588__Aging_Premature	G11643LK
MESH_D019588__Aging_Premature	G11711SM
MESH_D019588__Aging_Premature	G11907PK
MESH_D019588__Aging_Premature	G12224MZ
MESH_D019588__Aging_Premature	G12315NC
MESH_D019588__Aging_Premature	G12381AJ
MESH_D019588__Aging_Premature	G12429VM
MESH_D019588__Aging_Premature	G12498OO
MESH_D019588__Aging_Premature	G12517PQ
MESH_D019588__Aging_Premature	G12576KZ
MESH_D019588__Aging_Premature	G12693QB
MESH_D019588__Aging_Premature	G12729CF
MESH_D019588__Aging_Premature	G12878HC
MESH_D019588__Aging_Premature	G12878ME
MESH_D019588__Aging_Premature	G12981TJ
MESH_D019588__Aging_Premature	G13065FH
MESH_D019588__Aging_Premature	G13192KC
MESH_D019588__Aging_Premature	G13224CR
MESH_D019588__Aging_Premature	G13250OD
MESH_D019588__Aging_Premature	G13424ON
MESH_D019588__Aging_Premature	G13530WG
MESH_D019588__Aging_Premature	G13670FR
MESH_D019588__Aging_Premature	G13810LI
MESH_D019588__Aging_Premature	G14047PE
MESH_D019588__Aging_Premature	G14091MR
MESH_D019588__Aging_Premature	G14172AX
MESH_D019588__Aging_Premature	G14330IC
MESH_D019588__Aging_Premature	G14350RL
MESH_D019588__Aging_Premature	G14532ZI
MESH_D019588__Aging_Premature	G14627WU
MESH_D019588__Aging_Premature	G14716ZB
MESH_D019588__Aging_Premature	G14744FZ
MESH_D019588__Aging_Premature	G14767HC
MESH_D019588__Aging_Premature	G14932YZ
MESH_D019588__Aging_Premature	G14974EY
MESH_D019588__Aging_Premature	G15059WI
MESH_D019588__Aging_Premature	G15066MY
MESH_D019588__Aging_Premature	G15080IH
MESH_D019588__Aging_Premature	G15108EA
MESH_D019588__Aging_Premature	G15339GI
MESH_D019588__Aging_Premature	G15500VH
MESH_D019588__Aging_Premature	G15525QB
MESH_D019588__Aging_Premature	G15577GD
MESH_D019588__Aging_Premature	G15640IF
MESH_D019588__Aging_Premature	G15667KW
MESH_D019588__Aging_Premature	G15680UH
MESH_D019588__Aging_Premature	G15812IU
MESH_D019588__Aging_Premature	G15877NK
MESH_D019588__Aging_Premature	G16126XL
MESH_D019588__Aging_Premature	G16510HO
MESH_D019588__Aging_Premature	G16613SL
MESH_D019588__Aging_Premature	G16730XN
MESH_D019588__Aging_Premature	G16815QG
MESH_D019588__Aging_Premature	G16999RL
MESH_D019588__Aging_Premature	G17359QF
MESH_D019588__Aging_Premature	G17451LQ
MESH_D019588__Aging_Premature	G17456OU
MESH_D019588__Aging_Premature	G17473XY
MESH_D019588__Aging_Premature	G17545ER
MESH_D019588__Aging_Premature	G17646PZ
MESH_D019588__Aging_Premature	G17656BG
MESH_D019588__Aging_Premature	G17680DJ
MESH_D019588__Aging_Premature	G17707MX
MESH_D019588__Aging_Premature	G17719LU
MESH_D019588__Aging_Premature	G17754FF
MESH_D019588__Aging_Premature	G17779HN
MESH_D019588__Aging_Premature	G17860DR
MESH_D019588__Aging_Premature	G17893FK
MESH_D019588__Aging_Premature	G17981UD
MESH_D019588__Aging_Premature	G18299XO
MESH_D019588__Aging_Premature	G18533XI
MESH_D019588__Aging_Premature	G18808PR
MESH_D019588__Aging_Premature	G18884CY
MESH_D019588__Aging_Premature	G19210AP
MESH_D019588__Aging_Premature	G19262UB
MESH_D019588__Aging_Premature	G19299SJ
MESH_D019588__Aging_Premature	G19505HG
MESH_D019588__Aging_Premature	G19607MN
MESH_D019588__Aging_Premature	G19675BE
MESH_D019588__Aging_Premature	G19708VV
MESH_D019588__Aging_Premature	G19723VX
MESH_D019588__Aging_Premature	G19745JA
MESH_D019588__Aging_Premature	G19767CD
MESH_D019588__Aging_Premature	G19893UQ
MESH_D019588__Aging_Premature	G20137QV
MESH_D019588__Aging_Premature	G20138HN
MESH_D019588__Aging_Premature	G20164HH
MESH_D019588__Aging_Premature	G20241DF
MESH_D019588__Aging_Premature	G20265RJ
MESH_D019588__Aging_Premature	G20392QA
MESH_D019588__Aging_Premature	G20407RX
MESH_D019588__Aging_Premature	G20942TC
MESH_D019588__Aging_Premature	G21158GL
MESH_D019588__Aging_Premature	G21189NE
MESH_D019588__Aging_Premature	G21247RS
MESH_D019588__Aging_Premature	G21313XG
MESH_D019588__Aging_Premature	G21383AF
MESH_D019588__Aging_Premature	G21427VY
MESH_D019588__Aging_Premature	G21517WY
MESH_D019588__Aging_Premature	G21652BV
MESH_D019588__Aging_Premature	G21670ZT
MESH_D019588__Aging_Premature	G21761EL
MESH_D019588__Aging_Premature	G21788UU
MESH_D019588__Aging_Premature	G21903CL
MESH_D019588__Aging_Premature	G21931BX
MESH_D019588__Aging_Premature	G21989SY
MESH_D019588__Aging_Premature	G22060GR
MESH_D019588__Aging_Premature	G22222DR
MESH_D019588__Aging_Premature	G22307QA
MESH_D019588__Aging_Premature	G22459PD
MESH_D019588__Aging_Premature	G22541UL
MESH_D019588__Aging_Premature	G22754BZ
MESH_D019588__Aging_Premature	G22787UZ
MESH_D019588__Aging_Premature	G22847KN
MESH_D019588__Aging_Premature	G23006PB
MESH_D019588__Aging_Premature	G23026MN
MESH_D019588__Aging_Premature	G23391NM
MESH_D019588__Aging_Premature	G23407ZX
MESH_D019588__Aging_Premature	G23506SV
MESH_D019588__Aging_Premature	G23559TM
MESH_D019588__Aging_Premature	G23595AS
MESH_D019588__Aging_Premature	G23625IS
MESH_D019588__Aging_Premature	G23799VJ
MESH_D019588__Aging_Premature	G23934PD
MESH_D019588__Aging_Premature	G24112WF
MESH_D019588__Aging_Premature	G24137GH
MESH_D019588__Aging_Premature	G24366HE
MESH_D019588__Aging_Premature	G24369XD
MESH_D019588__Aging_Premature	G24508MA
MESH_D019588__Aging_Premature	G24546AY
MESH_D019588__Aging_Premature	G24773VT
MESH_D019588__Aging_Premature	G24888ZY
MESH_D019588__Aging_Premature	G24924JG
MESH_D019588__Aging_Premature	G25192RH
MESH_D019588__Aging_Premature	G25405AE
MESH_D019588__Aging_Premature	G25481CD
MESH_D019588__Aging_Premature	G25588EZ
MESH_D019588__Aging_Premature	G25796EC
MESH_D019588__Aging_Premature	G25984YL
MESH_D019588__Aging_Premature	G26151WB
MESH_D019588__Aging_Premature	G26452RV
MESH_D019588__Aging_Premature	G26481NO
MESH_D019588__Aging_Premature	G26522TX
MESH_D019588__Aging_Premature	G26812ZV
MESH_D019588__Aging_Premature	G26935RY
MESH_D019588__Aging_Premature	G27141MM
MESH_D019588__Aging_Premature	G27164YI
MESH_D019588__Aging_Premature	G27244KP
MESH_D019588__Aging_Premature	G27258SN
MESH_D019588__Aging_Premature	G27722BE
MESH_D019588__Aging_Premature	G27779TO
MESH_D019588__Aging_Premature	G27938KB
MESH_D019588__Aging_Premature	G28320RB
MESH_D019588__Aging_Premature	G28604UG
MESH_D019588__Aging_Premature	G28717SP
MESH_D019588__Aging_Premature	G28794SI
MESH_D019588__Aging_Premature	G29087BI
MESH_D019588__Aging_Premature	G29119VR
MESH_D019588__Aging_Premature	G29326OK
MESH_D019588__Aging_Premature	G29414QV
MESH_D019588__Aging_Premature	G29451DX
MESH_D019588__Aging_Premature	G29624NS
MESH_D019588__Aging_Premature	G29912QX
MESH_D019588__Aging_Premature	G30011VO
MESH_D019588__Aging_Premature	G30118FE
MESH_D019588__Aging_Premature	G30169HL
MESH_D019588__Aging_Premature	G30304IT
MESH_D019588__Aging_Premature	G30418MU
MESH_D019588__Aging_Premature	G30432CW
MESH_D019588__Aging_Premature	G30569KZ
MESH_D019588__Aging_Premature	G30687NB
MESH_D019588__Aging_Premature	G30862BV
MESH_D019588__Aging_Premature	G31220FK
MESH_D019588__Aging_Premature	G31396OR
MESH_D019588__Aging_Premature	G31451XK
MESH_D019588__Aging_Premature	G31713XX
MESH_D019588__Aging_Premature	G31782BU
MESH_D019588__Aging_Premature	G32336ZR
MESH_D019588__Aging_Premature	G32503GS
MESH_D019588__Aging_Premature	G32732AO
MESH_D019588__Aging_Premature	G32816HT
MESH_D019588__Aging_Premature	G32825LD
MESH_D019588__Aging_Premature	G32948PW
MESH_D019588__Aging_Premature	G32964HL
MESH_D019588__Aging_Premature	G33047PQ
MESH_D019588__Aging_Premature	G33166WF
MESH_D019588__Aging_Premature	G33175GZ
MESH_D019588__Aging_Premature	G33246GQ
MESH_D019588__Aging_Premature	G33769PL
MESH_D019588__Aging_Premature	G33880OZ
MESH_D019588__Aging_Premature	G33916VF
MESH_D019588__Aging_Premature	G33983IU
MESH_D019588__Aging_Premature	G34060FJ
MESH_D019588__Aging_Premature	G34147PW
MESH_D019588__Aging_Premature	G34313LI
MESH_D019588__Aging_Premature	G34443QE
MESH_D019588__Aging_Premature	G34569VD
MESH_D019588__Aging_Premature	G34681DJ
MESH_D019588__Aging_Premature	G34696JS
MESH_D019588__Aging_Premature	G34851GP
MESH_D019588__Aging_Premature	G34993RG
MESH_D019588__Aging_Premature	G35063SB
MESH_D019588__Aging_Premature	G35183BC
MESH_D019588__Aging_Premature	G35184TV
MESH_D019588__Aging_Premature	G35195QI
MESH_D019588__Aging_Premature	G35204AF
MESH_D019588__Aging_Premature	G35219BO
MESH_D019588__Aging_Premature	G35410VR
MESH_D019588__Aging_Premature	G35437QC
MESH_D019588__Aging_Premature	G35640RR
MESH_D019588__Aging_Premature	G35724DU
MESH_D019588__Aging_Premature	G35803DU
MESH_D019588__Aging_Premature	G35888WG
MESH_D019588__Aging_Premature	G35893JG
MESH_D019588__Aging_Premature	G35960LO
MESH_D019588__Aging_Premature	G35964JR
MESH_D019588__Aging_Premature	G36268TW
MESH_D019588__Aging_Premature	G36314DR
MESH_D019588__Aging_Premature	G36452MM
MESH_D019588__Aging_Premature	G36502OW
MESH_D019588__Aging_Premature	G36531CC
MESH_D019588__Aging_Premature	G36540TU
MESH_D019588__Aging_Premature	G36571WY
MESH_D019588__Aging_Premature	G36611LM
MESH_D019588__Aging_Premature	G36625RM
MESH_D019588__Aging_Premature	G36780GT
MESH_D019588__Aging_Premature	G36865PW
MESH_D019588__Aging_Premature	G36916RR
MESH_D019588__Aging_Premature	G37269CR
MESH_D019588__Aging_Premature	G37298LH
MESH_D019588__Aging_Premature	G37380DH
MESH_D019588__Aging_Premature	G37669QQ
MESH_D019588__Aging_Premature	G37681TQ
MESH_D019588__Aging_Premature	G37825FV
MESH_D019588__Aging_Premature	G38209IY
MESH_D019588__Aging_Premature	G38234CL
MESH_D019588__Aging_Premature	G38261UG
MESH_D019588__Aging_Premature	G38333EX
MESH_D019588__Aging_Premature	G38425OE
MESH_D019588__Aging_Premature	G38539LP
MESH_D019588__Aging_Premature	G38629XT
MESH_D019588__Aging_Premature	G38634LG
MESH_D019588__Aging_Premature	G38728EG
MESH_D019588__Aging_Premature	G38891VX
MESH_D019588__Aging_Premature	G38907GN
MESH_D019588__Aging_Premature	G38926VH
MESH_D019588__Aging_Premature	G39123IY
MESH_D019588__Aging_Premature	G39169OP
MESH_D019588__Aging_Premature	G39188CA
MESH_D019588__Aging_Premature	G39245NS
MESH_D019588__Aging_Premature	G39372YR
MESH_D019588__Aging_Premature	G39488KG
MESH_D019588__Aging_Premature	G39691CD
MESH_D019588__Aging_Premature	G39884QV
MESH_D019588__Aging_Premature	G39927BK
MESH_D019588__Aging_Premature	G40064QY
MESH_D019588__Aging_Premature	G40201MZ
MESH_D019588__Aging_Premature	G40302KH
MESH_D019588__Aging_Premature	G40351CA
MESH_D019588__Aging_Premature	G40366ML
MESH_D019588__Aging_Premature	G40394HH
MESH_D019588__Aging_Premature	G40445IR
MESH_D019588__Aging_Premature	G40733IZ
MESH_D019588__Aging_Premature	G40763AC
MESH_D019588__Aging_Premature	G41063ME
MESH_D019588__Aging_Premature	G41179NU
MESH_D019588__Aging_Premature	G41193WV
MESH_D019588__Aging_Premature	G41277WJ
MESH_D019588__Aging_Premature	G41797KJ
MESH_D019588__Aging_Premature	G41879EJ
MESH_D019588__Aging_Premature	G41983ZU
MESH_D019588__Aging_Premature	G42035JH
MESH_D019588__Aging_Premature	G42148DV
MESH_D019588__Aging_Premature	G42399VQ
MESH_D019588__Aging_Premature	G42584LN
MESH_D019588__Aging_Premature	G42686NP
MESH_D019588__Aging_Premature	G42900PF
MESH_D019588__Aging_Premature	G42982FZ
MESH_D019588__Aging_Premature	G43099AF
MESH_D019588__Aging_Premature	G43150ZU
MESH_D019588__Aging_Premature	G43252PG
MESH_D019588__Aging_Premature	G43311LF
MESH_D019588__Aging_Premature	G43330ZT
MESH_D019588__Aging_Premature	G43434XY
MESH_D019588__Aging_Premature	G43534OU
MESH_D019588__Aging_Premature	G43684MV
MESH_D019588__Aging_Premature	G43817ZU
MESH_D019588__Aging_Premature	G44199IU
MESH_D019588__Aging_Premature	G44804NY
MESH_D019588__Aging_Premature	G44878JD
MESH_D019588__Aging_Premature	G44884OZ
MESH_D019588__Aging_Premature	G45103LD
MESH_D019588__Aging_Premature	G45561WU
MESH_D019588__Aging_Premature	G45714BQ
MESH_D019588__Aging_Premature	G45731PA
MESH_D019588__Aging_Premature	G45817SC
MESH_D019588__Aging_Premature	G45990PK
MESH_D019588__Aging_Premature	G46040IN
MESH_D019588__Aging_Premature	G46082EN
MESH_D019588__Aging_Premature	G46428UN
MESH_D019588__Aging_Premature	G46770BH
MESH_D019588__Aging_Premature	G46997LN
MESH_D019588__Aging_Premature	G47112QZ
MESH_D019588__Aging_Premature	G47255FJ
MESH_D019588__Aging_Premature	G47260JE
MESH_D019588__Aging_Premature	G47272IV
MESH_D019588__Aging_Premature	G47376NN
MESH_D019588__Aging_Premature	G47425VD
MESH_D019588__Aging_Premature	G47614ZH
MESH_D019588__Aging_Premature	G47720PC
MESH_D019588__Aging_Premature	G47746FY
MESH_D019588__Aging_Premature	G47781GM
MESH_D019588__Aging_Premature	G47825AI
MESH_D019588__Aging_Premature	G47960EI
MESH_D019588__Aging_Premature	G48123PA
MESH_D019588__Aging_Premature	G48235SJ
MESH_D019588__Aging_Premature	G48236RC
MESH_D019588__Aging_Premature	G48514VE
MESH_D019588__Aging_Premature	G48560LJ
MESH_D019588__Aging_Premature	G48686GL
MESH_D019588__Aging_Premature	G48701QO
MESH_D019588__Aging_Premature	G48727MN
MESH_D019588__Aging_Premature	G48789OD
MESH_D019588__Aging_Premature	G48985OX
MESH_D019588__Aging_Premature	G49024YZ
MESH_D019588__Aging_Premature	G49104HQ
MESH_D019588__Aging_Premature	G49250JY
MESH_D019588__Aging_Premature	G49264WC
MESH_D019588__Aging_Premature	G49375JY
MESH_D019588__Aging_Premature	G49426WD
MESH_D019588__Aging_Premature	G49527BY
MESH_D019588__Aging_Premature	G49748EW
MESH_D019588__Aging_Premature	G50186QS
MESH_D019588__Aging_Premature	G50674ON
MESH_D019588__Aging_Premature	G50840BB
MESH_D019588__Aging_Premature	G50901FO
MESH_D019588__Aging_Premature	G50937QE
MESH_D019588__Aging_Premature	G50971MF
MESH_D019588__Aging_Premature	G51115OW
MESH_D019588__Aging_Premature	G51136LJ
MESH_D019588__Aging_Premature	G51181EZ
MESH_D019588__Aging_Premature	G51191BM
MESH_D019588__Aging_Premature	G51411MW
MESH_D019588__Aging_Premature	G51479DT
MESH_D019588__Aging_Premature	G51514QQ
MESH_D019588__Aging_Premature	G51602OM
MESH_D019588__Aging_Premature	G51617NM
MESH_D019588__Aging_Premature	G51825CM
MESH_D019588__Aging_Premature	G51989XT
MESH_D019588__Aging_Premature	G52154FO
MESH_D019588__Aging_Premature	G52371WI
MESH_D019588__Aging_Premature	G52560LX
MESH_D019588__Aging_Premature	G52589GC
MESH_D019588__Aging_Premature	G52751AS
MESH_D019588__Aging_Premature	G52786RM
MESH_D019588__Aging_Premature	G52833UW
MESH_D019588__Aging_Premature	G53158CE
MESH_D019588__Aging_Premature	G53523XH
MESH_D019588__Aging_Premature	G53527TY
MESH_D019588__Aging_Premature	G53573NR
MESH_D019588__Aging_Premature	G53646HD
MESH_D019588__Aging_Premature	G53666QC
MESH_D019588__Aging_Premature	G53809EF
MESH_D019588__Aging_Premature	G53893NT
MESH_D019588__Aging_Premature	G54163UC
MESH_D019588__Aging_Premature	G54244MW
MESH_D019588__Aging_Premature	G54511PJ
MESH_D019588__Aging_Premature	G54631ER
MESH_D019588__Aging_Premature	G54697PN
MESH_D019588__Aging_Premature	G54721WC
MESH_D019588__Aging_Premature	G54722RM
MESH_D019588__Aging_Premature	G54731DT
MESH_D019588__Aging_Premature	G55098MO
MESH_D019588__Aging_Premature	G55152EE
MESH_D019588__Aging_Premature	G55157XP
MESH_D019588__Aging_Premature	G55257JO
MESH_D019588__Aging_Premature	G55290ED
MESH_D019588__Aging_Premature	G55318HM
MESH_D019588__Aging_Premature	G55590FF
MESH_D019588__Aging_Premature	G55734FJ
MESH_D019588__Aging_Premature	G55773QM
MESH_D019588__Aging_Premature	G56154BC
MESH_D019588__Aging_Premature	G56285KF
MESH_D019588__Aging_Premature	G56362NT
MESH_D019588__Aging_Premature	G56538NZ
MESH_D019588__Aging_Premature	G56691CA
MESH_D019588__Aging_Premature	G56699TH
MESH_D019588__Aging_Premature	G56896RW
MESH_D019588__Aging_Premature	G56999DB
MESH_D019588__Aging_Premature	G57426LR
MESH_D019588__Aging_Premature	G57620OV
MESH_D019588__Aging_Premature	G57651CP
MESH_D019588__Aging_Premature	G57694OA
MESH_D019588__Aging_Premature	G57818QF
MESH_D019588__Aging_Premature	G57950KS
MESH_D019588__Aging_Premature	G58435AP
MESH_D019588__Aging_Premature	G58540DT
MESH_D019588__Aging_Premature	G58597RX
MESH_D019588__Aging_Premature	G58753MN
MESH_D019588__Aging_Premature	G58887PN
MESH_D019588__Aging_Premature	G58930GT
MESH_D019588__Aging_Premature	G59257UL
MESH_D019588__Aging_Premature	G59969VC
MESH_D019588__Aging_Premature	G60013FB
MESH_D019588__Aging_Premature	G60284TY
MESH_D019588__Aging_Premature	G60328XZ
MESH_D019588__Aging_Premature	G60674KM
MESH_D019588__Aging_Premature	G60688LC
MESH_D019588__Aging_Premature	G60852QO
MESH_D019588__Aging_Premature	G60903ER
MESH_D019588__Aging_Premature	G61158LP
MESH_D019588__Aging_Premature	G61184RV
MESH_D019588__Aging_Premature	G61201SK
MESH_D019588__Aging_Premature	G61346RB
MESH_D019588__Aging_Premature	G61386ZX
MESH_D019588__Aging_Premature	G61757FV
MESH_D019588__Aging_Premature	G61793RN
MESH_D019588__Aging_Premature	G61889LW
MESH_D019588__Aging_Premature	G62002KG
MESH_D019588__Aging_Premature	G62039VA
MESH_D019588__Aging_Premature	G62087IO
MESH_D019588__Aging_Premature	G62107VQ
MESH_D019588__Aging_Premature	G62146JX
MESH_D019588__Aging_Premature	G62232HK
MESH_D019588__Aging_Premature	G62335JV
MESH_D019588__Aging_Premature	G62387PO
MESH_D019588__Aging_Premature	G62554JH
MESH_D019588__Aging_Premature	G62723NI
MESH_D019588__Aging_Premature	G62817ZV
MESH_D019588__Aging_Premature	G62871MB
MESH_D019588__Aging_Premature	G62955ZH
MESH_D019588__Aging_Premature	G63070TQ
MESH_D019588__Aging_Premature	G63204ZR
MESH_D019588__Aging_Premature	G63334FZ
MESH_D019588__Aging_Premature	G63406DD
MESH_D019588__Aging_Premature	G63428EY
MESH_D019588__Aging_Premature	G63477YX
MESH_D019588__Aging_Premature	G63605KJ
MESH_D019588__Aging_Premature	G63736DJ
MESH_D019588__Aging_Premature	G64083LO
MESH_D019588__Aging_Premature	G64128MC
MESH_D019588__Aging_Premature	G64172TQ
MESH_D019588__Aging_Premature	G64480OS
MESH_D019588__Aging_Premature	G64520EK
MESH_D019588__Aging_Premature	G64587LY
MESH_D019588__Aging_Premature	G64615DY
MESH_D019588__Aging_Premature	G64682EW
MESH_D019588__Aging_Premature	G64802KJ
MESH_D019588__Aging_Premature	G64851ON
MESH_D019588__Aging_Premature	G64919UI
MESH_D019588__Aging_Premature	G65085HC
MESH_D019588__Aging_Premature	G65345UF
MESH_D019588__Aging_Premature	G65611NM
MESH_D019588__Aging_Premature	G65925YW
MESH_D019588__Aging_Premature	G66030MW
MESH_D019588__Aging_Premature	G66267AB
MESH_D019588__Aging_Premature	G66381WA
MESH_D019588__Aging_Premature	G66495GP
MESH_D019588__Aging_Premature	G66521TP
MESH_D019588__Aging_Premature	G66594YD
MESH_D019588__Aging_Premature	G66713NH
MESH_D019588__Aging_Premature	G66853AU
MESH_D019588__Aging_Premature	G67153SH
MESH_D019588__Aging_Premature	G67561OD
MESH_D019588__Aging_Premature	G67571CH
MESH_D019588__Aging_Premature	G67896FO
MESH_D019588__Aging_Premature	G68060HU
MESH_D019588__Aging_Premature	G68074GU
MESH_D019588__Aging_Premature	G68097TF
MESH_D019588__Aging_Premature	G68344QJ
MESH_D019588__Aging_Premature	G68564KJ
MESH_D019588__Aging_Premature	G68682OB
MESH_D019588__Aging_Premature	G68716YV
MESH_D019588__Aging_Premature	G68867HM
MESH_D019588__Aging_Premature	G69412TZ
MESH_D019588__Aging_Premature	G69597NX
MESH_D019588__Aging_Premature	G69888LX
MESH_D019588__Aging_Premature	G69911OQ
MESH_D019588__Aging_Premature	G70307AG
MESH_D019588__Aging_Premature	G70359BT
MESH_D019588__Aging_Premature	G70381UX
MESH_D019588__Aging_Premature	G70658PP
MESH_D019588__Aging_Premature	G71122GW
MESH_D019588__Aging_Premature	G71179MY
MESH_D019588__Aging_Premature	G71565PB
MESH_D019588__Aging_Premature	G71813BG
MESH_D019588__Aging_Premature	G71828FH
MESH_D019588__Aging_Premature	G71833MA
MESH_D019588__Aging_Premature	G71981HQ
MESH_D019588__Aging_Premature	G72308NF
MESH_D019588__Aging_Premature	G72321XQ
MESH_D019588__Aging_Premature	G72395MI
MESH_D019588__Aging_Premature	G73216PG
MESH_D019588__Aging_Premature	G73293TU
MESH_D019588__Aging_Premature	G73381RY
MESH_D019588__Aging_Premature	G74266GF
MESH_D019588__Aging_Premature	G74410JX
MESH_D019588__Aging_Premature	G74554KO
MESH_D019588__Aging_Premature	G74576VZ
MESH_D019588__Aging_Premature	G74602SY
MESH_D019588__Aging_Premature	G74660BU
MESH_D019588__Aging_Premature	G74730LY
MESH_D019588__Aging_Premature	G74976YZ
MESH_D019588__Aging_Premature	G75341QV
MESH_D019588__Aging_Premature	G75402FG
MESH_D019588__Aging_Premature	G75601KW
MESH_D019588__Aging_Premature	G75699GA
MESH_D019588__Aging_Premature	G75965RY
MESH_D019588__Aging_Premature	G76130EW
MESH_D019588__Aging_Premature	G76415RQ
MESH_D019588__Aging_Premature	G76909YR
MESH_D019588__Aging_Premature	G76986IU
MESH_D019588__Aging_Premature	G77080KG
MESH_D019588__Aging_Premature	G77541CW
MESH_D019588__Aging_Premature	G77608BK
MESH_D019588__Aging_Premature	G77617LR
MESH_D019588__Aging_Premature	G77959JN
MESH_D019588__Aging_Premature	G78225JI
MESH_D019588__Aging_Premature	G78483VK
MESH_D019588__Aging_Premature	G78767CJ
MESH_D019588__Aging_Premature	G79328BS
MESH_D019588__Aging_Premature	G79730CD
MESH_D019588__Aging_Premature	G79776GW
MESH_D019588__Aging_Premature	G79890BQ
MESH_D019588__Aging_Premature	G79980VE
MESH_D019588__Aging_Premature	G80389EH
MESH_D019588__Aging_Premature	G80782AU
MESH_D019588__Aging_Premature	G80867OV
MESH_D019588__Aging_Premature	G81062HJ
MESH_D019588__Aging_Premature	G81081RP
MESH_D019588__Aging_Premature	G81649FJ
MESH_D019588__Aging_Premature	G81865QV
MESH_D019588__Aging_Premature	G82059YB
MESH_D019588__Aging_Premature	G82197QV
MESH_D019588__Aging_Premature	G82223RM
MESH_D019588__Aging_Premature	G82225QZ
MESH_D019588__Aging_Premature	G82350CE
MESH_D019588__Aging_Premature	G82553WM
MESH_D019588__Aging_Premature	G82600JF
MESH_D019588__Aging_Premature	G82625KX
MESH_D019588__Aging_Premature	G83334MV
MESH_D019588__Aging_Premature	G83628MT
MESH_D019588__Aging_Premature	G83858RH
MESH_D019588__Aging_Premature	G83969IF
MESH_D019588__Aging_Premature	G84406HL
MESH_D019588__Aging_Premature	G84439WZ
MESH_D019588__Aging_Premature	G84557KM
MESH_D019588__Aging_Premature	G84676AV
MESH_D019588__Aging_Premature	G85079IJ
MESH_D019588__Aging_Premature	G85536AI
MESH_D019588__Aging_Premature	G85614LG
MESH_D019588__Aging_Premature	G85810DL
MESH_D019588__Aging_Premature	G85948PI
MESH_D019588__Aging_Premature	G86040AS
MESH_D019588__Aging_Premature	G86083QZ
MESH_D019588__Aging_Premature	G86282JZ
MESH_D019588__Aging_Premature	G86307NN
MESH_D019588__Aging_Premature	G86445DK
MESH_D019588__Aging_Premature	G86485UC
MESH_D019588__Aging_Premature	G86556JH
MESH_D019588__Aging_Premature	G86849BN
MESH_D019588__Aging_Premature	G87000RR
MESH_D019588__Aging_Premature	G87096HD
MESH_D019588__Aging_Premature	G87111CL
MESH_D019588__Aging_Premature	G87150SR
MESH_D019588__Aging_Premature	G87247QA
MESH_D019588__Aging_Premature	G87724JJ
MESH_D019588__Aging_Premature	G87830PS
MESH_D019588__Aging_Premature	G88449YB
MESH_D019588__Aging_Premature	G88692PI
MESH_D019588__Aging_Premature	G88878CV
MESH_D019588__Aging_Premature	G89027OP
MESH_D019588__Aging_Premature	G89366NN
MESH_D019588__Aging_Premature	G89736UW
MESH_D019588__Aging_Premature	G89815YL
MESH_D019588__Aging_Premature	G89951CG
MESH_D019588__Aging_Premature	G90139ZI
MESH_D019588__Aging_Premature	G90223PU
MESH_D019588__Aging_Premature	G90389NY
MESH_D019588__Aging_Premature	G90398RG
MESH_D019588__Aging_Premature	G90435CV
MESH_D019588__Aging_Premature	G90479EZ
MESH_D019588__Aging_Premature	G90565QD
MESH_D019588__Aging_Premature	G90626QU
MESH_D019588__Aging_Premature	G90865QF
MESH_D019588__Aging_Premature	G90913OZ
MESH_D019588__Aging_Premature	G90977ZH
MESH_D019588__Aging_Premature	G91224KZ
MESH_D019588__Aging_Premature	G91406MX
MESH_D019588__Aging_Premature	G91526RR
MESH_D019588__Aging_Premature	G91588CC
MESH_D019588__Aging_Premature	G91734NN
MESH_D019588__Aging_Premature	G92009KQ
MESH_D019588__Aging_Premature	G92091GS
MESH_D019588__Aging_Premature	G92140UZ
MESH_D019588__Aging_Premature	G92429IK
MESH_D019588__Aging_Premature	G92577DB
MESH_D019588__Aging_Premature	G93375PT
MESH_D019588__Aging_Premature	G93628CF
MESH_D019588__Aging_Premature	G94474XK
MESH_D019588__Aging_Premature	G94972RF
MESH_D019588__Aging_Premature	G94995EK
MESH_D019588__Aging_Premature	G95200WW
MESH_D019588__Aging_Premature	G95493MF
MESH_D019588__Aging_Premature	G95889WD
MESH_D019588__Aging_Premature	G96834JC
MESH_D019588__Aging_Premature	G96908XH
MESH_D019588__Aging_Premature	G97269SV
MESH_D019588__Aging_Premature	G97375TF
MESH_D019588__Aging_Premature	G97462AG
MESH_D019588__Aging_Premature	G97890CR
MESH_D019588__Aging_Premature	G97946NU
MESH_D019588__Aging_Premature	G97975GF
MESH_D019588__Aging_Premature	G98010FA
MESH_D019588__Aging_Premature	G98699WA
MESH_D019588__Aging_Premature	G99016SX
MESH_D019588__Aging_Premature	G99050CY
MESH_D019588__Aging_Premature	G99237NJ
MESH_D019588__Aging_Premature	G99287LH
MESH_D019588__Aging_Premature	G99867KU
MESH_D019588__Aging_Premature	G99897CY
MESH_D019589__Tooth_Components	G11719PU
MESH_D019591__Pseudophakia	G00917IM
MESH_D019591__Pseudophakia	G01913MO
MESH_D019591__Pseudophakia	G04181QL
MESH_D019591__Pseudophakia	G04210WA
MESH_D019591__Pseudophakia	G04696YJ
MESH_D019591__Pseudophakia	G05022JP
MESH_D019591__Pseudophakia	G11014OW
MESH_D019591__Pseudophakia	G11684IZ
MESH_D019591__Pseudophakia	G12213TI
MESH_D019591__Pseudophakia	G12565PF
MESH_D019591__Pseudophakia	G17319QJ
MESH_D019591__Pseudophakia	G20345CM
MESH_D019591__Pseudophakia	G21432DN
MESH_D019591__Pseudophakia	G24650RO
MESH_D019591__Pseudophakia	G34870ZY
MESH_D019591__Pseudophakia	G37714JN
MESH_D019591__Pseudophakia	G43440EO
MESH_D019591__Pseudophakia	G45677DF
MESH_D019591__Pseudophakia	G47635PB
MESH_D019591__Pseudophakia	G48521NE
MESH_D019591__Pseudophakia	G51180MU
MESH_D019591__Pseudophakia	G54406UD
MESH_D019591__Pseudophakia	G57858IF
MESH_D019591__Pseudophakia	G64615RG
MESH_D019591__Pseudophakia	G65860IT
MESH_D019591__Pseudophakia	G66975KF
MESH_D019591__Pseudophakia	G73527VB
MESH_D019591__Pseudophakia	G73839MQ
MESH_D019591__Pseudophakia	G75027DJ
MESH_D019591__Pseudophakia	G75561GP
MESH_D019591__Pseudophakia	G82314XU
MESH_D019591__Pseudophakia	G92890KE
MESH_D019591__Pseudophakia	G93847XL
MESH_D019595__Severe_Dengue	G00395TQ
MESH_D019595__Severe_Dengue	G02872LW
MESH_D019595__Severe_Dengue	G15407YE
MESH_D019595__Severe_Dengue	G16971JV
MESH_D019595__Severe_Dengue	G17803GH
MESH_D019595__Severe_Dengue	G21290RB
MESH_D019595__Severe_Dengue	G32152BH
MESH_D019595__Severe_Dengue	G42466VF
MESH_D019595__Severe_Dengue	G42666HT
MESH_D019595__Severe_Dengue	G46208LD
MESH_D019595__Severe_Dengue	G47362BJ
MESH_D019595__Severe_Dengue	G51969UC
MESH_D019595__Severe_Dengue	G62182OO
MESH_D019595__Severe_Dengue	G78535NS
MESH_D019595__Severe_Dengue	G82348BZ
MESH_D019595__Severe_Dengue	G88303DD
MESH_D019596__Wolves	G05481SO
MESH_D019596__Wolves	G06480IM
MESH_D019596__Wolves	G11460MA
MESH_D019596__Wolves	G11687LC
MESH_D019596__Wolves	G18122DM
MESH_D019596__Wolves	G37171ME
MESH_D019596__Wolves	G41224TP
MESH_D019596__Wolves	G47305XH
MESH_D019596__Wolves	G50387OH
MESH_D019596__Wolves	G60337UT
MESH_D019596__Wolves	G62178FY
MESH_D019596__Wolves	G64246PJ
MESH_D019596__Wolves	G77363ER
MESH_D019596__Wolves	G81473LO
MESH_D019596__Wolves	G83829LQ
MESH_D019596__Wolves	G90825UM
MESH_D019596__Wolves	G92439DK
MESH_D019596__Wolves	G97267JL
MESH_D019597__Flax	G76461CX
MESH_D019599__Mossy_Fibers_Hippocampal	G00343GU
MESH_D019599__Mossy_Fibers_Hippocampal	G01679RO
MESH_D019599__Mossy_Fibers_Hippocampal	G01860BD
MESH_D019599__Mossy_Fibers_Hippocampal	G02657AK
MESH_D019599__Mossy_Fibers_Hippocampal	G02866TF
MESH_D019599__Mossy_Fibers_Hippocampal	G03062ED
MESH_D019599__Mossy_Fibers_Hippocampal	G03100OH
MESH_D019599__Mossy_Fibers_Hippocampal	G03493HB
MESH_D019599__Mossy_Fibers_Hippocampal	G03853OC
MESH_D019599__Mossy_Fibers_Hippocampal	G03963IC
MESH_D019599__Mossy_Fibers_Hippocampal	G04328JF
MESH_D019599__Mossy_Fibers_Hippocampal	G04637RU
MESH_D019599__Mossy_Fibers_Hippocampal	G05952XV
MESH_D019599__Mossy_Fibers_Hippocampal	G06093DU
MESH_D019599__Mossy_Fibers_Hippocampal	G06719RF
MESH_D019599__Mossy_Fibers_Hippocampal	G06998IA
MESH_D019599__Mossy_Fibers_Hippocampal	G07020SL
MESH_D019599__Mossy_Fibers_Hippocampal	G07800MU
MESH_D019599__Mossy_Fibers_Hippocampal	G08773GR
MESH_D019599__Mossy_Fibers_Hippocampal	G09354CU
MESH_D019599__Mossy_Fibers_Hippocampal	G10571VE
MESH_D019599__Mossy_Fibers_Hippocampal	G11589MJ
MESH_D019599__Mossy_Fibers_Hippocampal	G12067FX
MESH_D019599__Mossy_Fibers_Hippocampal	G12565QS
MESH_D019599__Mossy_Fibers_Hippocampal	G13282ID
MESH_D019599__Mossy_Fibers_Hippocampal	G13372OD
MESH_D019599__Mossy_Fibers_Hippocampal	G13713NA
MESH_D019599__Mossy_Fibers_Hippocampal	G13891IL
MESH_D019599__Mossy_Fibers_Hippocampal	G14532CE
MESH_D019599__Mossy_Fibers_Hippocampal	G15931EJ
MESH_D019599__Mossy_Fibers_Hippocampal	G15942FL
MESH_D019599__Mossy_Fibers_Hippocampal	G16971OM
MESH_D019599__Mossy_Fibers_Hippocampal	G17014SZ
MESH_D019599__Mossy_Fibers_Hippocampal	G17333CX
MESH_D019599__Mossy_Fibers_Hippocampal	G17614VA
MESH_D019599__Mossy_Fibers_Hippocampal	G17943XD
MESH_D019599__Mossy_Fibers_Hippocampal	G19204XR
MESH_D019599__Mossy_Fibers_Hippocampal	G21884AP
MESH_D019599__Mossy_Fibers_Hippocampal	G22490IB
MESH_D019599__Mossy_Fibers_Hippocampal	G22675WY
MESH_D019599__Mossy_Fibers_Hippocampal	G22703IZ
MESH_D019599__Mossy_Fibers_Hippocampal	G22731WD
MESH_D019599__Mossy_Fibers_Hippocampal	G23145VL
MESH_D019599__Mossy_Fibers_Hippocampal	G23661KZ
MESH_D019599__Mossy_Fibers_Hippocampal	G24379XN
MESH_D019599__Mossy_Fibers_Hippocampal	G25018UD
MESH_D019599__Mossy_Fibers_Hippocampal	G25567KL
MESH_D019599__Mossy_Fibers_Hippocampal	G26097PL
MESH_D019599__Mossy_Fibers_Hippocampal	G26170ZF
MESH_D019599__Mossy_Fibers_Hippocampal	G26222UM
MESH_D019599__Mossy_Fibers_Hippocampal	G28220BS
MESH_D019599__Mossy_Fibers_Hippocampal	G28289BD
MESH_D019599__Mossy_Fibers_Hippocampal	G29348PY
MESH_D019599__Mossy_Fibers_Hippocampal	G29864QC
MESH_D019599__Mossy_Fibers_Hippocampal	G30017FQ
MESH_D019599__Mossy_Fibers_Hippocampal	G31773PC
MESH_D019599__Mossy_Fibers_Hippocampal	G32008KV
MESH_D019599__Mossy_Fibers_Hippocampal	G32430WG
MESH_D019599__Mossy_Fibers_Hippocampal	G36587ZB
MESH_D019599__Mossy_Fibers_Hippocampal	G36840ZS
MESH_D019599__Mossy_Fibers_Hippocampal	G37184KW
MESH_D019599__Mossy_Fibers_Hippocampal	G39605CL
MESH_D019599__Mossy_Fibers_Hippocampal	G40630FY
MESH_D019599__Mossy_Fibers_Hippocampal	G41876BL
MESH_D019599__Mossy_Fibers_Hippocampal	G42666HT
MESH_D019599__Mossy_Fibers_Hippocampal	G42769YX
MESH_D019599__Mossy_Fibers_Hippocampal	G43528OD
MESH_D019599__Mossy_Fibers_Hippocampal	G43914XM
MESH_D019599__Mossy_Fibers_Hippocampal	G44733WZ
MESH_D019599__Mossy_Fibers_Hippocampal	G45146OK
MESH_D019599__Mossy_Fibers_Hippocampal	G46208LD
MESH_D019599__Mossy_Fibers_Hippocampal	G46646HX
MESH_D019599__Mossy_Fibers_Hippocampal	G46677TE
MESH_D019599__Mossy_Fibers_Hippocampal	G46812EN
MESH_D019599__Mossy_Fibers_Hippocampal	G47459EI
MESH_D019599__Mossy_Fibers_Hippocampal	G47608SV
MESH_D019599__Mossy_Fibers_Hippocampal	G47876BP
MESH_D019599__Mossy_Fibers_Hippocampal	G48631IC
MESH_D019599__Mossy_Fibers_Hippocampal	G51023PC
MESH_D019599__Mossy_Fibers_Hippocampal	G51555GA
MESH_D019599__Mossy_Fibers_Hippocampal	G52242TV
MESH_D019599__Mossy_Fibers_Hippocampal	G52834XF
MESH_D019599__Mossy_Fibers_Hippocampal	G53433AN
MESH_D019599__Mossy_Fibers_Hippocampal	G53870BK
MESH_D019599__Mossy_Fibers_Hippocampal	G54406UD
MESH_D019599__Mossy_Fibers_Hippocampal	G54847JK
MESH_D019599__Mossy_Fibers_Hippocampal	G55525WT
MESH_D019599__Mossy_Fibers_Hippocampal	G56344QJ
MESH_D019599__Mossy_Fibers_Hippocampal	G56563PH
MESH_D019599__Mossy_Fibers_Hippocampal	G57165JP
MESH_D019599__Mossy_Fibers_Hippocampal	G57488MZ
MESH_D019599__Mossy_Fibers_Hippocampal	G60116OY
MESH_D019599__Mossy_Fibers_Hippocampal	G61168WC
MESH_D019599__Mossy_Fibers_Hippocampal	G62256FJ
MESH_D019599__Mossy_Fibers_Hippocampal	G66126LG
MESH_D019599__Mossy_Fibers_Hippocampal	G66652DO
MESH_D019599__Mossy_Fibers_Hippocampal	G66677BD
MESH_D019599__Mossy_Fibers_Hippocampal	G67449HM
MESH_D019599__Mossy_Fibers_Hippocampal	G69051YJ
MESH_D019599__Mossy_Fibers_Hippocampal	G69079XI
MESH_D019599__Mossy_Fibers_Hippocampal	G69532PO
MESH_D019599__Mossy_Fibers_Hippocampal	G70021RH
MESH_D019599__Mossy_Fibers_Hippocampal	G70058ON
MESH_D019599__Mossy_Fibers_Hippocampal	G70340UQ
MESH_D019599__Mossy_Fibers_Hippocampal	G72047CI
MESH_D019599__Mossy_Fibers_Hippocampal	G72367WU
MESH_D019599__Mossy_Fibers_Hippocampal	G73561WA
MESH_D019599__Mossy_Fibers_Hippocampal	G74585XI
MESH_D019599__Mossy_Fibers_Hippocampal	G75065NO
MESH_D019599__Mossy_Fibers_Hippocampal	G75154CZ
MESH_D019599__Mossy_Fibers_Hippocampal	G77477JD
MESH_D019599__Mossy_Fibers_Hippocampal	G80091JX
MESH_D019599__Mossy_Fibers_Hippocampal	G82286WI
MESH_D019599__Mossy_Fibers_Hippocampal	G86125LP
MESH_D019599__Mossy_Fibers_Hippocampal	G86532KH
MESH_D019599__Mossy_Fibers_Hippocampal	G88088SR
MESH_D019599__Mossy_Fibers_Hippocampal	G89699BW
MESH_D019599__Mossy_Fibers_Hippocampal	G91368RE
MESH_D019599__Mossy_Fibers_Hippocampal	G92692MS
MESH_D019599__Mossy_Fibers_Hippocampal	G93234VV
MESH_D019599__Mossy_Fibers_Hippocampal	G94161XQ
MESH_D019599__Mossy_Fibers_Hippocampal	G94293VQ
MESH_D019599__Mossy_Fibers_Hippocampal	G98814RL
MESH_D019599__Mossy_Fibers_Hippocampal	G99242KL
MESH_D019600__Neuropil_Threads	G02149VR
MESH_D019600__Neuropil_Threads	G03620MD
MESH_D019600__Neuropil_Threads	G09799GT
MESH_D019600__Neuropil_Threads	G14254NZ
MESH_D019600__Neuropil_Threads	G22548NI
MESH_D019600__Neuropil_Threads	G32414YI
MESH_D019600__Neuropil_Threads	G38844VC
MESH_D019600__Neuropil_Threads	G39215NC
MESH_D019600__Neuropil_Threads	G41837HG
MESH_D019600__Neuropil_Threads	G50097NE
MESH_D019600__Neuropil_Threads	G54406UD
MESH_D019600__Neuropil_Threads	G54733XO
MESH_D019600__Neuropil_Threads	G55950LC
MESH_D019600__Neuropil_Threads	G58262WB
MESH_D019600__Neuropil_Threads	G67698IA
MESH_D019602__Food_and_Beverages	G01650PH
MESH_D019602__Food_and_Beverages	G03286CY
MESH_D019602__Food_and_Beverages	G04897YL
MESH_D019602__Food_and_Beverages	G09962WA
MESH_D019602__Food_and_Beverages	G10422IZ
MESH_D019602__Food_and_Beverages	G10463RS
MESH_D019602__Food_and_Beverages	G12719IE
MESH_D019602__Food_and_Beverages	G13636IT
MESH_D019602__Food_and_Beverages	G17403EL
MESH_D019602__Food_and_Beverages	G17940ZL
MESH_D019602__Food_and_Beverages	G23261ZT
MESH_D019602__Food_and_Beverages	G24183XZ
MESH_D019602__Food_and_Beverages	G27761LM
MESH_D019602__Food_and_Beverages	G32685CP
MESH_D019602__Food_and_Beverages	G33448NZ
MESH_D019602__Food_and_Beverages	G40132BT
MESH_D019602__Food_and_Beverages	G42436GS
MESH_D019602__Food_and_Beverages	G47333HV
MESH_D019602__Food_and_Beverages	G50318MT
MESH_D019602__Food_and_Beverages	G53013IT
MESH_D019602__Food_and_Beverages	G54021WX
MESH_D019602__Food_and_Beverages	G55615MV
MESH_D019602__Food_and_Beverages	G58399HX
MESH_D019602__Food_and_Beverages	G61756VD
MESH_D019602__Food_and_Beverages	G63053GR
MESH_D019602__Food_and_Beverages	G64271BN
MESH_D019602__Food_and_Beverages	G66427ZQ
MESH_D019602__Food_and_Beverages	G69893KP
MESH_D019602__Food_and_Beverages	G80393RT
MESH_D019602__Food_and_Beverages	G89518YP
MESH_D019602__Food_and_Beverages	G89659QV
MESH_D019602__Food_and_Beverages	G92697ZU
MESH_D019603__Thermoplasmales	G50146MH
MESH_D019603__Thermoplasmales	G80488JI
MESH_D019605__Euryarchaeota	G27213IQ
MESH_D019605__Euryarchaeota	G78255UI
MESH_D019607__Brassicaceae	G03579KW
MESH_D019607__Brassicaceae	G08267YE
MESH_D019607__Brassicaceae	G16349MK
MESH_D019607__Brassicaceae	G25392ZR
MESH_D019607__Brassicaceae	G27844UM
MESH_D019607__Brassicaceae	G28222JZ
MESH_D019607__Brassicaceae	G48109OV
MESH_D019607__Brassicaceae	G59742GY
MESH_D019607__Brassicaceae	G68080UR
MESH_D019607__Brassicaceae	G79302PB
MESH_D019607__Brassicaceae	G98906WL
MESH_D019609__Archaeoglobus	G43211QV
MESH_D019610__Cytoprotection	G07045AZ
MESH_D019610__Cytoprotection	G41876BL
MESH_D019610__Cytoprotection	G60996YK
MESH_D019610__Cytoprotection	G68374SQ
MESH_D019610__Cytoprotection	G88188VJ
MESH_D019610__Cytoprotection	G91532KA
MESH_D019612__Fagopyrum	G00423BF
MESH_D019612__Fagopyrum	G00618HB
MESH_D019612__Fagopyrum	G00654EM
MESH_D019612__Fagopyrum	G00925PQ
MESH_D019612__Fagopyrum	G01815CK
MESH_D019612__Fagopyrum	G02336AN
MESH_D019612__Fagopyrum	G02473YH
MESH_D019612__Fagopyrum	G02991VS
MESH_D019612__Fagopyrum	G04629CV
MESH_D019612__Fagopyrum	G06210XB
MESH_D019612__Fagopyrum	G07690HB
MESH_D019612__Fagopyrum	G08340FW
MESH_D019612__Fagopyrum	G08691UZ
MESH_D019612__Fagopyrum	G08907YK
MESH_D019612__Fagopyrum	G09391SV
MESH_D019612__Fagopyrum	G10789DJ
MESH_D019612__Fagopyrum	G11050ZL
MESH_D019612__Fagopyrum	G11282GU
MESH_D019612__Fagopyrum	G11678II
MESH_D019612__Fagopyrum	G12237CZ
MESH_D019612__Fagopyrum	G12546MT
MESH_D019612__Fagopyrum	G13181ZZ
MESH_D019612__Fagopyrum	G14311ZM
MESH_D019612__Fagopyrum	G14390SN
MESH_D019612__Fagopyrum	G14678MF
MESH_D019612__Fagopyrum	G15209MJ
MESH_D019612__Fagopyrum	G17438TZ
MESH_D019612__Fagopyrum	G18057VI
MESH_D019612__Fagopyrum	G18232WJ
MESH_D019612__Fagopyrum	G18271SC
MESH_D019612__Fagopyrum	G18452TN
MESH_D019612__Fagopyrum	G19412OU
MESH_D019612__Fagopyrum	G19518QR
MESH_D019612__Fagopyrum	G21320TF
MESH_D019612__Fagopyrum	G22040HV
MESH_D019612__Fagopyrum	G22929VF
MESH_D019612__Fagopyrum	G23036BB
MESH_D019612__Fagopyrum	G23482AJ
MESH_D019612__Fagopyrum	G24246GL
MESH_D019612__Fagopyrum	G25409XH
MESH_D019612__Fagopyrum	G25426CZ
MESH_D019612__Fagopyrum	G26295XE
MESH_D019612__Fagopyrum	G27689OB
MESH_D019612__Fagopyrum	G29097SP
MESH_D019612__Fagopyrum	G30453DI
MESH_D019612__Fagopyrum	G31265MS
MESH_D019612__Fagopyrum	G32473MI
MESH_D019612__Fagopyrum	G33002KZ
MESH_D019612__Fagopyrum	G33487MN
MESH_D019612__Fagopyrum	G33575JR
MESH_D019612__Fagopyrum	G33680RS
MESH_D019612__Fagopyrum	G35173NI
MESH_D019612__Fagopyrum	G35602VA
MESH_D019612__Fagopyrum	G36465KH
MESH_D019612__Fagopyrum	G38488WF
MESH_D019612__Fagopyrum	G41121HL
MESH_D019612__Fagopyrum	G41850AE
MESH_D019612__Fagopyrum	G43861WJ
MESH_D019612__Fagopyrum	G47262NR
MESH_D019612__Fagopyrum	G47566FL
MESH_D019612__Fagopyrum	G48203EZ
MESH_D019612__Fagopyrum	G48497NL
MESH_D019612__Fagopyrum	G49044OQ
MESH_D019612__Fagopyrum	G49172RD
MESH_D019612__Fagopyrum	G50284JC
MESH_D019612__Fagopyrum	G50489JY
MESH_D019612__Fagopyrum	G50718NV
MESH_D019612__Fagopyrum	G52021TC
MESH_D019612__Fagopyrum	G52042KI
MESH_D019612__Fagopyrum	G52543CH
MESH_D019612__Fagopyrum	G54171AT
MESH_D019612__Fagopyrum	G56043OG
MESH_D019612__Fagopyrum	G56469EY
MESH_D019612__Fagopyrum	G56632ND
MESH_D019612__Fagopyrum	G56933JF
MESH_D019612__Fagopyrum	G56956UE
MESH_D019612__Fagopyrum	G57449OF
MESH_D019612__Fagopyrum	G57824KO
MESH_D019612__Fagopyrum	G60281CE
MESH_D019612__Fagopyrum	G61550QE
MESH_D019612__Fagopyrum	G61657EE
MESH_D019612__Fagopyrum	G61782PB
MESH_D019612__Fagopyrum	G62462YZ
MESH_D019612__Fagopyrum	G62826CL
MESH_D019612__Fagopyrum	G63992GH
MESH_D019612__Fagopyrum	G64204KE
MESH_D019612__Fagopyrum	G64856PW
MESH_D019612__Fagopyrum	G65276CV
MESH_D019612__Fagopyrum	G65384VQ
MESH_D019612__Fagopyrum	G66473DQ
MESH_D019612__Fagopyrum	G68461PT
MESH_D019612__Fagopyrum	G69917FQ
MESH_D019612__Fagopyrum	G71469XA
MESH_D019612__Fagopyrum	G72739GY
MESH_D019612__Fagopyrum	G75088WI
MESH_D019612__Fagopyrum	G75972VZ
MESH_D019612__Fagopyrum	G78255UI
MESH_D019612__Fagopyrum	G80355WT
MESH_D019612__Fagopyrum	G81378YR
MESH_D019612__Fagopyrum	G82479MC
MESH_D019612__Fagopyrum	G82793FY
MESH_D019612__Fagopyrum	G86541PE
MESH_D019612__Fagopyrum	G87340FE
MESH_D019612__Fagopyrum	G89922FI
MESH_D019612__Fagopyrum	G89987HL
MESH_D019612__Fagopyrum	G91607IU
MESH_D019612__Fagopyrum	G93351GM
MESH_D019612__Fagopyrum	G94576MN
MESH_D019612__Fagopyrum	G95860CH
MESH_D019612__Fagopyrum	G96370EB
MESH_D019612__Fagopyrum	G99603GB
MESH_D019614__Haloarcula_marismortui	G26438QA
MESH_D019614__Haloarcula_marismortui	G42666HT
MESH_D019615__Crenarchaeota	G07160NS
MESH_D019615__Crenarchaeota	G78255UI
MESH_D019616__Thoracic_Surgical_Procedures	G07443RM
MESH_D019616__Thoracic_Surgical_Procedures	G18814OJ
MESH_D019616__Thoracic_Surgical_Procedures	G25233TU
MESH_D019616__Thoracic_Surgical_Procedures	G25538MM
MESH_D019616__Thoracic_Surgical_Procedures	G28153DH
MESH_D019616__Thoracic_Surgical_Procedures	G32752FJ
MESH_D019616__Thoracic_Surgical_Procedures	G33860PM
MESH_D019616__Thoracic_Surgical_Procedures	G38189CI
MESH_D019616__Thoracic_Surgical_Procedures	G39246KD
MESH_D019616__Thoracic_Surgical_Procedures	G45917UD
MESH_D019616__Thoracic_Surgical_Procedures	G55986UN
MESH_D019616__Thoracic_Surgical_Procedures	G59823XZ
MESH_D019616__Thoracic_Surgical_Procedures	G61887VA
MESH_D019616__Thoracic_Surgical_Procedures	G64305XQ
MESH_D019616__Thoracic_Surgical_Procedures	G75601IP
MESH_D019616__Thoracic_Surgical_Procedures	G75704MB
MESH_D019616__Thoracic_Surgical_Procedures	G82592QI
MESH_D019616__Thoracic_Surgical_Procedures	G94058TU
MESH_D019616__Thoracic_Surgical_Procedures	G96971EN
MESH_D019617__Halobacterium_salinarum	G00108KR
MESH_D019619__Thermoproteales	G26295XE
MESH_D019619__Thermoproteales	G37036SF
MESH_D019619__Thermoproteales	G80355WT
MESH_D019621__Haloferax	G22163EB
MESH_D019622__Haloferax_volcanii	G17106BM
MESH_D019622__Haloferax_volcanii	G24639AO
MESH_D019622__Haloferax_volcanii	G26438QA
MESH_D019622__Haloferax_volcanii	G31124EV
MESH_D019622__Haloferax_volcanii	G36958PA
MESH_D019622__Haloferax_volcanii	G38035YJ
MESH_D019622__Haloferax_volcanii	G86633LD
MESH_D019623__Haloferax_mediterranei	G13794CE
MESH_D019623__Haloferax_mediterranei	G17106BM
MESH_D019623__Haloferax_mediterranei	G17170JS
MESH_D019623__Haloferax_mediterranei	G21710BL
MESH_D019623__Haloferax_mediterranei	G22387HZ
MESH_D019623__Haloferax_mediterranei	G24404SY
MESH_D019623__Haloferax_mediterranei	G24639AO
MESH_D019623__Haloferax_mediterranei	G27839GC
MESH_D019623__Haloferax_mediterranei	G34855QC
MESH_D019623__Haloferax_mediterranei	G36958PA
MESH_D019623__Haloferax_mediterranei	G37398YE
MESH_D019623__Haloferax_mediterranei	G38035YJ
MESH_D019623__Haloferax_mediterranei	G64361HB
MESH_D019623__Haloferax_mediterranei	G64591MH
MESH_D019623__Haloferax_mediterranei	G80248OL
MESH_D019623__Haloferax_mediterranei	G86633LD
MESH_D019623__Haloferax_mediterranei	G89343VK
MESH_D019623__Haloferax_mediterranei	G93432FC
MESH_D019624__Thermoproteaceae	G26295XE
MESH_D019633__Natronobacterium	G03155KE
MESH_D019633__Natronobacterium	G05611DK
MESH_D019633__Natronobacterium	G08691UZ
MESH_D019633__Natronobacterium	G08926IP
MESH_D019633__Natronobacterium	G09954UQ
MESH_D019633__Natronobacterium	G14254NZ
MESH_D019633__Natronobacterium	G14752KH
MESH_D019633__Natronobacterium	G15491LQ
MESH_D019633__Natronobacterium	G17143HG
MESH_D019633__Natronobacterium	G17480VM
MESH_D019633__Natronobacterium	G18285WY
MESH_D019633__Natronobacterium	G18886LF
MESH_D019633__Natronobacterium	G19117NP
MESH_D019633__Natronobacterium	G21792SM
MESH_D019633__Natronobacterium	G22040HV
MESH_D019633__Natronobacterium	G23118AT
MESH_D019633__Natronobacterium	G23320BW
MESH_D019633__Natronobacterium	G25748ME
MESH_D019633__Natronobacterium	G27687DB
MESH_D019633__Natronobacterium	G28405NV
MESH_D019633__Natronobacterium	G30098PP
MESH_D019633__Natronobacterium	G31191RS
MESH_D019633__Natronobacterium	G31629MQ
MESH_D019633__Natronobacterium	G32517OV
MESH_D019633__Natronobacterium	G35518PH
MESH_D019633__Natronobacterium	G36817ME
MESH_D019633__Natronobacterium	G37962WT
MESH_D019633__Natronobacterium	G40067GJ
MESH_D019633__Natronobacterium	G41149VN
MESH_D019633__Natronobacterium	G44071SV
MESH_D019633__Natronobacterium	G49499XJ
MESH_D019633__Natronobacterium	G53189OP
MESH_D019633__Natronobacterium	G54379AB
MESH_D019633__Natronobacterium	G56632ND
MESH_D019633__Natronobacterium	G56908BN
MESH_D019633__Natronobacterium	G56933JF
MESH_D019633__Natronobacterium	G57445MB
MESH_D019633__Natronobacterium	G57818QF
MESH_D019633__Natronobacterium	G61193GL
MESH_D019633__Natronobacterium	G62432XI
MESH_D019633__Natronobacterium	G64746HM
MESH_D019633__Natronobacterium	G66454EB
MESH_D019633__Natronobacterium	G66567OQ
MESH_D019633__Natronobacterium	G67087ZJ
MESH_D019633__Natronobacterium	G69478YV
MESH_D019633__Natronobacterium	G70532PW
MESH_D019633__Natronobacterium	G73120TK
MESH_D019633__Natronobacterium	G74560AG
MESH_D019633__Natronobacterium	G77833TJ
MESH_D019633__Natronobacterium	G79392AR
MESH_D019633__Natronobacterium	G81297HG
MESH_D019633__Natronobacterium	G81865QV
MESH_D019633__Natronobacterium	G81923MP
MESH_D019633__Natronobacterium	G86521AY
MESH_D019633__Natronobacterium	G86922AX
MESH_D019633__Natronobacterium	G89738VY
MESH_D019633__Natronobacterium	G92405DL
MESH_D019633__Natronobacterium	G93107YS
MESH_D019633__Natronobacterium	G93482JZ
MESH_D019633__Natronobacterium	G97541AZ
MESH_D019634__Natronococcus	G00296SE
MESH_D019634__Natronococcus	G00364FC
MESH_D019634__Natronococcus	G00504NZ
MESH_D019634__Natronococcus	G00679VV
MESH_D019634__Natronococcus	G03155KE
MESH_D019634__Natronococcus	G03803NH
MESH_D019634__Natronococcus	G04774ZB
MESH_D019634__Natronococcus	G05611DK
MESH_D019634__Natronococcus	G06055JA
MESH_D019634__Natronococcus	G06094VH
MESH_D019634__Natronococcus	G06690SR
MESH_D019634__Natronococcus	G07008GH
MESH_D019634__Natronococcus	G07136WT
MESH_D019634__Natronococcus	G07703TZ
MESH_D019634__Natronococcus	G08192DD
MESH_D019634__Natronococcus	G09954UQ
MESH_D019634__Natronococcus	G10068HK
MESH_D019634__Natronococcus	G12429VM
MESH_D019634__Natronococcus	G13077FR
MESH_D019634__Natronococcus	G14254NZ
MESH_D019634__Natronococcus	G14304BN
MESH_D019634__Natronococcus	G14350RL
MESH_D019634__Natronococcus	G14752KH
MESH_D019634__Natronococcus	G15045GC
MESH_D019634__Natronococcus	G15109TD
MESH_D019634__Natronococcus	G15522FM
MESH_D019634__Natronococcus	G15896WL
MESH_D019634__Natronococcus	G15969PU
MESH_D019634__Natronococcus	G17143HG
MESH_D019634__Natronococcus	G17280QJ
MESH_D019634__Natronococcus	G17480VM
MESH_D019634__Natronococcus	G17680DJ
MESH_D019634__Natronococcus	G17776JP
MESH_D019634__Natronococcus	G18155UL
MESH_D019634__Natronococcus	G18285WY
MESH_D019634__Natronococcus	G18295ZX
MESH_D019634__Natronococcus	G18480SD
MESH_D019634__Natronococcus	G18559AX
MESH_D019634__Natronococcus	G18892OV
MESH_D019634__Natronococcus	G19117NP
MESH_D019634__Natronococcus	G19137OV
MESH_D019634__Natronococcus	G19593XF
MESH_D019634__Natronococcus	G20102XC
MESH_D019634__Natronococcus	G20629BB
MESH_D019634__Natronococcus	G20942TC
MESH_D019634__Natronococcus	G21306BV
MESH_D019634__Natronococcus	G21792SM
MESH_D019634__Natronococcus	G22040HV
MESH_D019634__Natronococcus	G22072DE
MESH_D019634__Natronococcus	G22708NH
MESH_D019634__Natronococcus	G23482AJ
MESH_D019634__Natronococcus	G23629ZI
MESH_D019634__Natronococcus	G24673RP
MESH_D019634__Natronococcus	G24988NF
MESH_D019634__Natronococcus	G25039EK
MESH_D019634__Natronococcus	G25984YL
MESH_D019634__Natronococcus	G26662SM
MESH_D019634__Natronococcus	G26687SE
MESH_D019634__Natronococcus	G28458QP
MESH_D019634__Natronococcus	G28913LZ
MESH_D019634__Natronococcus	G30098PP
MESH_D019634__Natronococcus	G30957BN
MESH_D019634__Natronococcus	G31214EI
MESH_D019634__Natronococcus	G31629MQ
MESH_D019634__Natronococcus	G31725CX
MESH_D019634__Natronococcus	G31761VE
MESH_D019634__Natronococcus	G33229OR
MESH_D019634__Natronococcus	G33487MN
MESH_D019634__Natronococcus	G35048BR
MESH_D019634__Natronococcus	G35338GX
MESH_D019634__Natronococcus	G35518PH
MESH_D019634__Natronococcus	G35755ES
MESH_D019634__Natronococcus	G36817ME
MESH_D019634__Natronococcus	G37045TG
MESH_D019634__Natronococcus	G37241GG
MESH_D019634__Natronococcus	G37629LW
MESH_D019634__Natronococcus	G37962WT
MESH_D019634__Natronococcus	G38576MD
MESH_D019634__Natronococcus	G40067GJ
MESH_D019634__Natronococcus	G40132BT
MESH_D019634__Natronococcus	G41196MS
MESH_D019634__Natronococcus	G41340EY
MESH_D019634__Natronococcus	G41722LN
MESH_D019634__Natronococcus	G41837HG
MESH_D019634__Natronococcus	G41870DO
MESH_D019634__Natronococcus	G42808WO
MESH_D019634__Natronococcus	G44071SV
MESH_D019634__Natronococcus	G44441VQ
MESH_D019634__Natronococcus	G44575JC
MESH_D019634__Natronococcus	G45697SM
MESH_D019634__Natronococcus	G48125AV
MESH_D019634__Natronococcus	G49169UJ
MESH_D019634__Natronococcus	G49499XJ
MESH_D019634__Natronococcus	G50097NE
MESH_D019634__Natronococcus	G50200KE
MESH_D019634__Natronococcus	G50336DT
MESH_D019634__Natronococcus	G50799LC
MESH_D019634__Natronococcus	G51458WJ
MESH_D019634__Natronococcus	G51884VS
MESH_D019634__Natronococcus	G52091OE
MESH_D019634__Natronococcus	G52557ER
MESH_D019634__Natronococcus	G52896CF
MESH_D019634__Natronococcus	G53148XM
MESH_D019634__Natronococcus	G53189OP
MESH_D019634__Natronococcus	G54379AB
MESH_D019634__Natronococcus	G56528XC
MESH_D019634__Natronococcus	G56632ND
MESH_D019634__Natronococcus	G56853CC
MESH_D019634__Natronococcus	G56908BN
MESH_D019634__Natronococcus	G56933JF
MESH_D019634__Natronococcus	G57107UB
MESH_D019634__Natronococcus	G57399QL
MESH_D019634__Natronococcus	G57445MB
MESH_D019634__Natronococcus	G57818QF
MESH_D019634__Natronococcus	G58262WB
MESH_D019634__Natronococcus	G58274PS
MESH_D019634__Natronococcus	G59509WS
MESH_D019634__Natronococcus	G59792FQ
MESH_D019634__Natronococcus	G60679CG
MESH_D019634__Natronococcus	G60849XU
MESH_D019634__Natronococcus	G62432XI
MESH_D019634__Natronococcus	G62631WH
MESH_D019634__Natronococcus	G63307TX
MESH_D019634__Natronococcus	G63611ZF
MESH_D019634__Natronococcus	G64746HM
MESH_D019634__Natronococcus	G66221NA
MESH_D019634__Natronococcus	G66480HI
MESH_D019634__Natronococcus	G66567OQ
MESH_D019634__Natronococcus	G68095XQ
MESH_D019634__Natronococcus	G69014YX
MESH_D019634__Natronococcus	G69223XU
MESH_D019634__Natronococcus	G69478YV
MESH_D019634__Natronococcus	G70532PW
MESH_D019634__Natronococcus	G72830DN
MESH_D019634__Natronococcus	G73120TK
MESH_D019634__Natronococcus	G73466QZ
MESH_D019634__Natronococcus	G74560AG
MESH_D019634__Natronococcus	G74624JM
MESH_D019634__Natronococcus	G75262ZI
MESH_D019634__Natronococcus	G75760DC
MESH_D019634__Natronococcus	G77004EC
MESH_D019634__Natronococcus	G77426ZL
MESH_D019634__Natronococcus	G77734KW
MESH_D019634__Natronococcus	G79392AR
MESH_D019634__Natronococcus	G79639LA
MESH_D019634__Natronococcus	G79982EE
MESH_D019634__Natronococcus	G80624EI
MESH_D019634__Natronococcus	G81865QV
MESH_D019634__Natronococcus	G81923MP
MESH_D019634__Natronococcus	G82535VQ
MESH_D019634__Natronococcus	G85546FF
MESH_D019634__Natronococcus	G86396DA
MESH_D019634__Natronococcus	G86477CW
MESH_D019634__Natronococcus	G86521AY
MESH_D019634__Natronococcus	G86712SX
MESH_D019634__Natronococcus	G87715GU
MESH_D019634__Natronococcus	G88069OY
MESH_D019634__Natronococcus	G89738VY
MESH_D019634__Natronococcus	G92711XR
MESH_D019634__Natronococcus	G93107YS
MESH_D019634__Natronococcus	G93905VN
MESH_D019634__Natronococcus	G95098GZ
MESH_D019634__Natronococcus	G96345HN
MESH_D019634__Natronococcus	G96853CY
MESH_D019634__Natronococcus	G97851NI
MESH_D019634__Natronococcus	G99198JG
MESH_D019634__Natronococcus	G99275BV
MESH_D019635__Neurosurgical_Procedures	G01582PV
MESH_D019635__Neurosurgical_Procedures	G03200OR
MESH_D019635__Neurosurgical_Procedures	G03277YI
MESH_D019635__Neurosurgical_Procedures	G04767UR
MESH_D019635__Neurosurgical_Procedures	G06028SN
MESH_D019635__Neurosurgical_Procedures	G13177TU
MESH_D019635__Neurosurgical_Procedures	G29191MN
MESH_D019635__Neurosurgical_Procedures	G34737MP
MESH_D019635__Neurosurgical_Procedures	G38674NS
MESH_D019635__Neurosurgical_Procedures	G39662GZ
MESH_D019635__Neurosurgical_Procedures	G48236RC
MESH_D019635__Neurosurgical_Procedures	G50336DT
MESH_D019635__Neurosurgical_Procedures	G56241PX
MESH_D019635__Neurosurgical_Procedures	G65525UV
MESH_D019635__Neurosurgical_Procedures	G68019OD
MESH_D019635__Neurosurgical_Procedures	G76765QB
MESH_D019635__Neurosurgical_Procedures	G82153MA
MESH_D019635__Neurosurgical_Procedures	G83788BI
MESH_D019636__Neurodegenerative_Diseases	G00031MO
MESH_D019636__Neurodegenerative_Diseases	G00033MO
MESH_D019636__Neurodegenerative_Diseases	G00035MO
MESH_D019636__Neurodegenerative_Diseases	G00153LJ
MESH_D019636__Neurodegenerative_Diseases	G00238CK
MESH_D019636__Neurodegenerative_Diseases	G00313DL
MESH_D019636__Neurodegenerative_Diseases	G00547ZN
MESH_D019636__Neurodegenerative_Diseases	G00569WM
MESH_D019636__Neurodegenerative_Diseases	G00597FE
MESH_D019636__Neurodegenerative_Diseases	G00601UG
MESH_D019636__Neurodegenerative_Diseases	G00679VV
MESH_D019636__Neurodegenerative_Diseases	G00745UK
MESH_D019636__Neurodegenerative_Diseases	G00769YD
MESH_D019636__Neurodegenerative_Diseases	G00780QR
MESH_D019636__Neurodegenerative_Diseases	G00845KS
MESH_D019636__Neurodegenerative_Diseases	G00887EN
MESH_D019636__Neurodegenerative_Diseases	G00892SK
MESH_D019636__Neurodegenerative_Diseases	G01040ZV
MESH_D019636__Neurodegenerative_Diseases	G01049IR
MESH_D019636__Neurodegenerative_Diseases	G01141WK
MESH_D019636__Neurodegenerative_Diseases	G01165XC
MESH_D019636__Neurodegenerative_Diseases	G01402AT
MESH_D019636__Neurodegenerative_Diseases	G01526WD
MESH_D019636__Neurodegenerative_Diseases	G01582PV
MESH_D019636__Neurodegenerative_Diseases	G01614ZM
MESH_D019636__Neurodegenerative_Diseases	G01734PU
MESH_D019636__Neurodegenerative_Diseases	G01835MG
MESH_D019636__Neurodegenerative_Diseases	G01838LO
MESH_D019636__Neurodegenerative_Diseases	G01930LK
MESH_D019636__Neurodegenerative_Diseases	G02256MB
MESH_D019636__Neurodegenerative_Diseases	G02297WN
MESH_D019636__Neurodegenerative_Diseases	G02346PQ
MESH_D019636__Neurodegenerative_Diseases	G02365FD
MESH_D019636__Neurodegenerative_Diseases	G02533LL
MESH_D019636__Neurodegenerative_Diseases	G02684WR
MESH_D019636__Neurodegenerative_Diseases	G02707WU
MESH_D019636__Neurodegenerative_Diseases	G02812DJ
MESH_D019636__Neurodegenerative_Diseases	G02913BN
MESH_D019636__Neurodegenerative_Diseases	G02946BE
MESH_D019636__Neurodegenerative_Diseases	G02972XJ
MESH_D019636__Neurodegenerative_Diseases	G03054QW
MESH_D019636__Neurodegenerative_Diseases	G03065UZ
MESH_D019636__Neurodegenerative_Diseases	G03081TH
MESH_D019636__Neurodegenerative_Diseases	G03085JZ
MESH_D019636__Neurodegenerative_Diseases	G03087RG
MESH_D019636__Neurodegenerative_Diseases	G03172PR
MESH_D019636__Neurodegenerative_Diseases	G03200OR
MESH_D019636__Neurodegenerative_Diseases	G03304QB
MESH_D019636__Neurodegenerative_Diseases	G03316TJ
MESH_D019636__Neurodegenerative_Diseases	G03425GP
MESH_D019636__Neurodegenerative_Diseases	G03669LL
MESH_D019636__Neurodegenerative_Diseases	G03710JC
MESH_D019636__Neurodegenerative_Diseases	G03719UF
MESH_D019636__Neurodegenerative_Diseases	G03781WX
MESH_D019636__Neurodegenerative_Diseases	G03788TE
MESH_D019636__Neurodegenerative_Diseases	G03789VH
MESH_D019636__Neurodegenerative_Diseases	G03803NH
MESH_D019636__Neurodegenerative_Diseases	G03830EA
MESH_D019636__Neurodegenerative_Diseases	G03844RR
MESH_D019636__Neurodegenerative_Diseases	G04004CH
MESH_D019636__Neurodegenerative_Diseases	G04148GE
MESH_D019636__Neurodegenerative_Diseases	G04324IU
MESH_D019636__Neurodegenerative_Diseases	G04367AA
MESH_D019636__Neurodegenerative_Diseases	G04383LE
MESH_D019636__Neurodegenerative_Diseases	G04406VW
MESH_D019636__Neurodegenerative_Diseases	G04420AF
MESH_D019636__Neurodegenerative_Diseases	G04426RA
MESH_D019636__Neurodegenerative_Diseases	G04487KU
MESH_D019636__Neurodegenerative_Diseases	G04505IS
MESH_D019636__Neurodegenerative_Diseases	G04695KP
MESH_D019636__Neurodegenerative_Diseases	G04717BB
MESH_D019636__Neurodegenerative_Diseases	G04749TE
MESH_D019636__Neurodegenerative_Diseases	G04767UR
MESH_D019636__Neurodegenerative_Diseases	G04774ZB
MESH_D019636__Neurodegenerative_Diseases	G04781XK
MESH_D019636__Neurodegenerative_Diseases	G04829II
MESH_D019636__Neurodegenerative_Diseases	G04910RR
MESH_D019636__Neurodegenerative_Diseases	G05180BW
MESH_D019636__Neurodegenerative_Diseases	G05261VC
MESH_D019636__Neurodegenerative_Diseases	G05291QX
MESH_D019636__Neurodegenerative_Diseases	G05544XF
MESH_D019636__Neurodegenerative_Diseases	G05577UV
MESH_D019636__Neurodegenerative_Diseases	G05581UW
MESH_D019636__Neurodegenerative_Diseases	G05611DK
MESH_D019636__Neurodegenerative_Diseases	G05636TF
MESH_D019636__Neurodegenerative_Diseases	G05662CH
MESH_D019636__Neurodegenerative_Diseases	G05801MA
MESH_D019636__Neurodegenerative_Diseases	G06028SN
MESH_D019636__Neurodegenerative_Diseases	G06028TI
MESH_D019636__Neurodegenerative_Diseases	G06055JA
MESH_D019636__Neurodegenerative_Diseases	G06084ZO
MESH_D019636__Neurodegenerative_Diseases	G06130VO
MESH_D019636__Neurodegenerative_Diseases	G06202MI
MESH_D019636__Neurodegenerative_Diseases	G06268GG
MESH_D019636__Neurodegenerative_Diseases	G06650HV
MESH_D019636__Neurodegenerative_Diseases	G06662ZP
MESH_D019636__Neurodegenerative_Diseases	G06799HZ
MESH_D019636__Neurodegenerative_Diseases	G06828GD
MESH_D019636__Neurodegenerative_Diseases	G06916ED
MESH_D019636__Neurodegenerative_Diseases	G06927XG
MESH_D019636__Neurodegenerative_Diseases	G06938KF
MESH_D019636__Neurodegenerative_Diseases	G06953DR
MESH_D019636__Neurodegenerative_Diseases	G06990BX
MESH_D019636__Neurodegenerative_Diseases	G06990MN
MESH_D019636__Neurodegenerative_Diseases	G07136WT
MESH_D019636__Neurodegenerative_Diseases	G07265MJ
MESH_D019636__Neurodegenerative_Diseases	G07281YE
MESH_D019636__Neurodegenerative_Diseases	G07532ZA
MESH_D019636__Neurodegenerative_Diseases	G07680YZ
MESH_D019636__Neurodegenerative_Diseases	G07703TZ
MESH_D019636__Neurodegenerative_Diseases	G07778KS
MESH_D019636__Neurodegenerative_Diseases	G07819HC
MESH_D019636__Neurodegenerative_Diseases	G08066KX
MESH_D019636__Neurodegenerative_Diseases	G08231LD
MESH_D019636__Neurodegenerative_Diseases	G08277AW
MESH_D019636__Neurodegenerative_Diseases	G08371CD
MESH_D019636__Neurodegenerative_Diseases	G08408ZM
MESH_D019636__Neurodegenerative_Diseases	G08426KY
MESH_D019636__Neurodegenerative_Diseases	G08586EX
MESH_D019636__Neurodegenerative_Diseases	G08838QN
MESH_D019636__Neurodegenerative_Diseases	G08923XR
MESH_D019636__Neurodegenerative_Diseases	G09225SF
MESH_D019636__Neurodegenerative_Diseases	G09538XK
MESH_D019636__Neurodegenerative_Diseases	G10124SK
MESH_D019636__Neurodegenerative_Diseases	G10187AR
MESH_D019636__Neurodegenerative_Diseases	G10194GK
MESH_D019636__Neurodegenerative_Diseases	G10287KB
MESH_D019636__Neurodegenerative_Diseases	G10290UA
MESH_D019636__Neurodegenerative_Diseases	G10498DN
MESH_D019636__Neurodegenerative_Diseases	G10604KJ
MESH_D019636__Neurodegenerative_Diseases	G10737JY
MESH_D019636__Neurodegenerative_Diseases	G10768ZE
MESH_D019636__Neurodegenerative_Diseases	G10962RY
MESH_D019636__Neurodegenerative_Diseases	G11018DR
MESH_D019636__Neurodegenerative_Diseases	G11137UZ
MESH_D019636__Neurodegenerative_Diseases	G11177DZ
MESH_D019636__Neurodegenerative_Diseases	G11234TE
MESH_D019636__Neurodegenerative_Diseases	G11290UC
MESH_D019636__Neurodegenerative_Diseases	G11295HS
MESH_D019636__Neurodegenerative_Diseases	G11457RF
MESH_D019636__Neurodegenerative_Diseases	G11519LL
MESH_D019636__Neurodegenerative_Diseases	G11576JI
MESH_D019636__Neurodegenerative_Diseases	G11641DW
MESH_D019636__Neurodegenerative_Diseases	G11647UD
MESH_D019636__Neurodegenerative_Diseases	G11699WH
MESH_D019636__Neurodegenerative_Diseases	G11819AO
MESH_D019636__Neurodegenerative_Diseases	G11829ZH
MESH_D019636__Neurodegenerative_Diseases	G11846US
MESH_D019636__Neurodegenerative_Diseases	G11883YC
MESH_D019636__Neurodegenerative_Diseases	G11889PN
MESH_D019636__Neurodegenerative_Diseases	G11894TQ
MESH_D019636__Neurodegenerative_Diseases	G11912ME
MESH_D019636__Neurodegenerative_Diseases	G11937ER
MESH_D019636__Neurodegenerative_Diseases	G11979RE
MESH_D019636__Neurodegenerative_Diseases	G11991VJ
MESH_D019636__Neurodegenerative_Diseases	G11995MA
MESH_D019636__Neurodegenerative_Diseases	G12068AI
MESH_D019636__Neurodegenerative_Diseases	G12103ES
MESH_D019636__Neurodegenerative_Diseases	G12344EB
MESH_D019636__Neurodegenerative_Diseases	G12528VM
MESH_D019636__Neurodegenerative_Diseases	G12633MF
MESH_D019636__Neurodegenerative_Diseases	G13311QX
MESH_D019636__Neurodegenerative_Diseases	G13358XQ
MESH_D019636__Neurodegenerative_Diseases	G13362QL
MESH_D019636__Neurodegenerative_Diseases	G13367QQ
MESH_D019636__Neurodegenerative_Diseases	G13392QK
MESH_D019636__Neurodegenerative_Diseases	G13469SG
MESH_D019636__Neurodegenerative_Diseases	G13477DY
MESH_D019636__Neurodegenerative_Diseases	G13544YC
MESH_D019636__Neurodegenerative_Diseases	G13919JC
MESH_D019636__Neurodegenerative_Diseases	G13927IF
MESH_D019636__Neurodegenerative_Diseases	G14133PN
MESH_D019636__Neurodegenerative_Diseases	G14254NZ
MESH_D019636__Neurodegenerative_Diseases	G14304BN
MESH_D019636__Neurodegenerative_Diseases	G14323LZ
MESH_D019636__Neurodegenerative_Diseases	G14424MD
MESH_D019636__Neurodegenerative_Diseases	G14430DR
MESH_D019636__Neurodegenerative_Diseases	G14482LM
MESH_D019636__Neurodegenerative_Diseases	G14599HQ
MESH_D019636__Neurodegenerative_Diseases	G14638QN
MESH_D019636__Neurodegenerative_Diseases	G14651SS
MESH_D019636__Neurodegenerative_Diseases	G14755OQ
MESH_D019636__Neurodegenerative_Diseases	G14838IK
MESH_D019636__Neurodegenerative_Diseases	G14879UV
MESH_D019636__Neurodegenerative_Diseases	G14985PV
MESH_D019636__Neurodegenerative_Diseases	G15009FS
MESH_D019636__Neurodegenerative_Diseases	G15045GC
MESH_D019636__Neurodegenerative_Diseases	G15069YU
MESH_D019636__Neurodegenerative_Diseases	G15209WF
MESH_D019636__Neurodegenerative_Diseases	G15223HK
MESH_D019636__Neurodegenerative_Diseases	G15241ZP
MESH_D019636__Neurodegenerative_Diseases	G15365HO
MESH_D019636__Neurodegenerative_Diseases	G15379LS
MESH_D019636__Neurodegenerative_Diseases	G15399HK
MESH_D019636__Neurodegenerative_Diseases	G15473VF
MESH_D019636__Neurodegenerative_Diseases	G15557BG
MESH_D019636__Neurodegenerative_Diseases	G15758AN
MESH_D019636__Neurodegenerative_Diseases	G15874WL
MESH_D019636__Neurodegenerative_Diseases	G15896WL
MESH_D019636__Neurodegenerative_Diseases	G15941ME
MESH_D019636__Neurodegenerative_Diseases	G16079QO
MESH_D019636__Neurodegenerative_Diseases	G16159CL
MESH_D019636__Neurodegenerative_Diseases	G16194TN
MESH_D019636__Neurodegenerative_Diseases	G16327EQ
MESH_D019636__Neurodegenerative_Diseases	G16404NW
MESH_D019636__Neurodegenerative_Diseases	G16576BY
MESH_D019636__Neurodegenerative_Diseases	G16612QG
MESH_D019636__Neurodegenerative_Diseases	G17041CW
MESH_D019636__Neurodegenerative_Diseases	G17051MB
MESH_D019636__Neurodegenerative_Diseases	G17051VU
MESH_D019636__Neurodegenerative_Diseases	G17251XF
MESH_D019636__Neurodegenerative_Diseases	G17401LE
MESH_D019636__Neurodegenerative_Diseases	G17433TO
MESH_D019636__Neurodegenerative_Diseases	G17556VT
MESH_D019636__Neurodegenerative_Diseases	G17680DJ
MESH_D019636__Neurodegenerative_Diseases	G17803FO
MESH_D019636__Neurodegenerative_Diseases	G17868RD
MESH_D019636__Neurodegenerative_Diseases	G17981QB
MESH_D019636__Neurodegenerative_Diseases	G18187EZ
MESH_D019636__Neurodegenerative_Diseases	G18190QY
MESH_D019636__Neurodegenerative_Diseases	G18232WJ
MESH_D019636__Neurodegenerative_Diseases	G18295ZX
MESH_D019636__Neurodegenerative_Diseases	G18314HO
MESH_D019636__Neurodegenerative_Diseases	G18331DN
MESH_D019636__Neurodegenerative_Diseases	G18427DX
MESH_D019636__Neurodegenerative_Diseases	G18497IB
MESH_D019636__Neurodegenerative_Diseases	G18541RG
MESH_D019636__Neurodegenerative_Diseases	G18559AX
MESH_D019636__Neurodegenerative_Diseases	G18705CM
MESH_D019636__Neurodegenerative_Diseases	G18808PR
MESH_D019636__Neurodegenerative_Diseases	G18861SZ
MESH_D019636__Neurodegenerative_Diseases	G18865CZ
MESH_D019636__Neurodegenerative_Diseases	G18898CI
MESH_D019636__Neurodegenerative_Diseases	G18900TR
MESH_D019636__Neurodegenerative_Diseases	G18913GA
MESH_D019636__Neurodegenerative_Diseases	G18920NZ
MESH_D019636__Neurodegenerative_Diseases	G18966TV
MESH_D019636__Neurodegenerative_Diseases	G18982QA
MESH_D019636__Neurodegenerative_Diseases	G19066CI
MESH_D019636__Neurodegenerative_Diseases	G19114BA
MESH_D019636__Neurodegenerative_Diseases	G19212IL
MESH_D019636__Neurodegenerative_Diseases	G19227RG
MESH_D019636__Neurodegenerative_Diseases	G19309FD
MESH_D019636__Neurodegenerative_Diseases	G19382GM
MESH_D019636__Neurodegenerative_Diseases	G19425CE
MESH_D019636__Neurodegenerative_Diseases	G19443VP
MESH_D019636__Neurodegenerative_Diseases	G19444UD
MESH_D019636__Neurodegenerative_Diseases	G19486GM
MESH_D019636__Neurodegenerative_Diseases	G19593XF
MESH_D019636__Neurodegenerative_Diseases	G19749DC
MESH_D019636__Neurodegenerative_Diseases	G19774AT
MESH_D019636__Neurodegenerative_Diseases	G19938YL
MESH_D019636__Neurodegenerative_Diseases	G19957NX
MESH_D019636__Neurodegenerative_Diseases	G19982OI
MESH_D019636__Neurodegenerative_Diseases	G20059NZ
MESH_D019636__Neurodegenerative_Diseases	G20064ZN
MESH_D019636__Neurodegenerative_Diseases	G20102XC
MESH_D019636__Neurodegenerative_Diseases	G20138HN
MESH_D019636__Neurodegenerative_Diseases	G20172OT
MESH_D019636__Neurodegenerative_Diseases	G20235MC
MESH_D019636__Neurodegenerative_Diseases	G20250SU
MESH_D019636__Neurodegenerative_Diseases	G20303IY
MESH_D019636__Neurodegenerative_Diseases	G20434BJ
MESH_D019636__Neurodegenerative_Diseases	G20552VJ
MESH_D019636__Neurodegenerative_Diseases	G20629BB
MESH_D019636__Neurodegenerative_Diseases	G20635ZV
MESH_D019636__Neurodegenerative_Diseases	G20731KY
MESH_D019636__Neurodegenerative_Diseases	G20782SP
MESH_D019636__Neurodegenerative_Diseases	G20816ZE
MESH_D019636__Neurodegenerative_Diseases	G20887HP
MESH_D019636__Neurodegenerative_Diseases	G20920RO
MESH_D019636__Neurodegenerative_Diseases	G20942TC
MESH_D019636__Neurodegenerative_Diseases	G20983RZ
MESH_D019636__Neurodegenerative_Diseases	G21206IX
MESH_D019636__Neurodegenerative_Diseases	G21222IU
MESH_D019636__Neurodegenerative_Diseases	G21222YH
MESH_D019636__Neurodegenerative_Diseases	G21306BV
MESH_D019636__Neurodegenerative_Diseases	G21373SZ
MESH_D019636__Neurodegenerative_Diseases	G21410AR
MESH_D019636__Neurodegenerative_Diseases	G21507RO
MESH_D019636__Neurodegenerative_Diseases	G21513MH
MESH_D019636__Neurodegenerative_Diseases	G21603UJ
MESH_D019636__Neurodegenerative_Diseases	G21661FK
MESH_D019636__Neurodegenerative_Diseases	G21675EO
MESH_D019636__Neurodegenerative_Diseases	G21705YX
MESH_D019636__Neurodegenerative_Diseases	G21762EV
MESH_D019636__Neurodegenerative_Diseases	G21792SM
MESH_D019636__Neurodegenerative_Diseases	G21859TY
MESH_D019636__Neurodegenerative_Diseases	G21877OB
MESH_D019636__Neurodegenerative_Diseases	G21974VP
MESH_D019636__Neurodegenerative_Diseases	G21989SY
MESH_D019636__Neurodegenerative_Diseases	G22060GR
MESH_D019636__Neurodegenerative_Diseases	G22072DE
MESH_D019636__Neurodegenerative_Diseases	G22134WH
MESH_D019636__Neurodegenerative_Diseases	G22459PD
MESH_D019636__Neurodegenerative_Diseases	G22542PA
MESH_D019636__Neurodegenerative_Diseases	G22553QP
MESH_D019636__Neurodegenerative_Diseases	G22570JJ
MESH_D019636__Neurodegenerative_Diseases	G22611UR
MESH_D019636__Neurodegenerative_Diseases	G22708NH
MESH_D019636__Neurodegenerative_Diseases	G22726AW
MESH_D019636__Neurodegenerative_Diseases	G22766ZG
MESH_D019636__Neurodegenerative_Diseases	G22891MO
MESH_D019636__Neurodegenerative_Diseases	G22948UY
MESH_D019636__Neurodegenerative_Diseases	G23006CO
MESH_D019636__Neurodegenerative_Diseases	G23042TE
MESH_D019636__Neurodegenerative_Diseases	G23048PE
MESH_D019636__Neurodegenerative_Diseases	G23052GU
MESH_D019636__Neurodegenerative_Diseases	G23060UH
MESH_D019636__Neurodegenerative_Diseases	G23142MQ
MESH_D019636__Neurodegenerative_Diseases	G23200LD
MESH_D019636__Neurodegenerative_Diseases	G23219MR
MESH_D019636__Neurodegenerative_Diseases	G23378JF
MESH_D019636__Neurodegenerative_Diseases	G23438NR
MESH_D019636__Neurodegenerative_Diseases	G23460PX
MESH_D019636__Neurodegenerative_Diseases	G23584PQ
MESH_D019636__Neurodegenerative_Diseases	G23624GK
MESH_D019636__Neurodegenerative_Diseases	G23625IS
MESH_D019636__Neurodegenerative_Diseases	G23730GA
MESH_D019636__Neurodegenerative_Diseases	G23833WD
MESH_D019636__Neurodegenerative_Diseases	G23867OM
MESH_D019636__Neurodegenerative_Diseases	G23999MD
MESH_D019636__Neurodegenerative_Diseases	G24024VB
MESH_D019636__Neurodegenerative_Diseases	G24137GH
MESH_D019636__Neurodegenerative_Diseases	G24216MB
MESH_D019636__Neurodegenerative_Diseases	G24296ZX
MESH_D019636__Neurodegenerative_Diseases	G24312RF
MESH_D019636__Neurodegenerative_Diseases	G24319ME
MESH_D019636__Neurodegenerative_Diseases	G24531RO
MESH_D019636__Neurodegenerative_Diseases	G24724OM
MESH_D019636__Neurodegenerative_Diseases	G24823CJ
MESH_D019636__Neurodegenerative_Diseases	G24869GN
MESH_D019636__Neurodegenerative_Diseases	G24870NU
MESH_D019636__Neurodegenerative_Diseases	G24931MM
MESH_D019636__Neurodegenerative_Diseases	G24988NF
MESH_D019636__Neurodegenerative_Diseases	G25008WY
MESH_D019636__Neurodegenerative_Diseases	G25016YQ
MESH_D019636__Neurodegenerative_Diseases	G25061TS
MESH_D019636__Neurodegenerative_Diseases	G25064SU
MESH_D019636__Neurodegenerative_Diseases	G25213RP
MESH_D019636__Neurodegenerative_Diseases	G25542ST
MESH_D019636__Neurodegenerative_Diseases	G25621FI
MESH_D019636__Neurodegenerative_Diseases	G25698EI
MESH_D019636__Neurodegenerative_Diseases	G25741VK
MESH_D019636__Neurodegenerative_Diseases	G25846VM
MESH_D019636__Neurodegenerative_Diseases	G25848FU
MESH_D019636__Neurodegenerative_Diseases	G25900WY
MESH_D019636__Neurodegenerative_Diseases	G25984YL
MESH_D019636__Neurodegenerative_Diseases	G26004UO
MESH_D019636__Neurodegenerative_Diseases	G26133AM
MESH_D019636__Neurodegenerative_Diseases	G26198II
MESH_D019636__Neurodegenerative_Diseases	G26325MG
MESH_D019636__Neurodegenerative_Diseases	G26429CZ
MESH_D019636__Neurodegenerative_Diseases	G26512GH
MESH_D019636__Neurodegenerative_Diseases	G26602MZ
MESH_D019636__Neurodegenerative_Diseases	G26687SE
MESH_D019636__Neurodegenerative_Diseases	G26719SL
MESH_D019636__Neurodegenerative_Diseases	G26765XD
MESH_D019636__Neurodegenerative_Diseases	G26785AZ
MESH_D019636__Neurodegenerative_Diseases	G26840XK
MESH_D019636__Neurodegenerative_Diseases	G26858AM
MESH_D019636__Neurodegenerative_Diseases	G26935RY
MESH_D019636__Neurodegenerative_Diseases	G27146HN
MESH_D019636__Neurodegenerative_Diseases	G27258SN
MESH_D019636__Neurodegenerative_Diseases	G27300OX
MESH_D019636__Neurodegenerative_Diseases	G27583IK
MESH_D019636__Neurodegenerative_Diseases	G27687DB
MESH_D019636__Neurodegenerative_Diseases	G27767WU
MESH_D019636__Neurodegenerative_Diseases	G27786ED
MESH_D019636__Neurodegenerative_Diseases	G27814UJ
MESH_D019636__Neurodegenerative_Diseases	G27829QB
MESH_D019636__Neurodegenerative_Diseases	G28052FT
MESH_D019636__Neurodegenerative_Diseases	G28567FT
MESH_D019636__Neurodegenerative_Diseases	G28717SP
MESH_D019636__Neurodegenerative_Diseases	G29084XK
MESH_D019636__Neurodegenerative_Diseases	G29142KQ
MESH_D019636__Neurodegenerative_Diseases	G29191MN
MESH_D019636__Neurodegenerative_Diseases	G29197JY
MESH_D019636__Neurodegenerative_Diseases	G29250VI
MESH_D019636__Neurodegenerative_Diseases	G29369RY
MESH_D019636__Neurodegenerative_Diseases	G29386CS
MESH_D019636__Neurodegenerative_Diseases	G29624NS
MESH_D019636__Neurodegenerative_Diseases	G29787VT
MESH_D019636__Neurodegenerative_Diseases	G29911XO
MESH_D019636__Neurodegenerative_Diseases	G30098PP
MESH_D019636__Neurodegenerative_Diseases	G30104LN
MESH_D019636__Neurodegenerative_Diseases	G30294CC
MESH_D019636__Neurodegenerative_Diseases	G30400CV
MESH_D019636__Neurodegenerative_Diseases	G30586ZX
MESH_D019636__Neurodegenerative_Diseases	G30673NA
MESH_D019636__Neurodegenerative_Diseases	G30725CV
MESH_D019636__Neurodegenerative_Diseases	G30733FZ
MESH_D019636__Neurodegenerative_Diseases	G30949QJ
MESH_D019636__Neurodegenerative_Diseases	G31214EI
MESH_D019636__Neurodegenerative_Diseases	G31218QH
MESH_D019636__Neurodegenerative_Diseases	G31243YV
MESH_D019636__Neurodegenerative_Diseases	G31361GA
MESH_D019636__Neurodegenerative_Diseases	G31564ST
MESH_D019636__Neurodegenerative_Diseases	G31627OT
MESH_D019636__Neurodegenerative_Diseases	G31729DP
MESH_D019636__Neurodegenerative_Diseases	G31761VE
MESH_D019636__Neurodegenerative_Diseases	G31894FR
MESH_D019636__Neurodegenerative_Diseases	G32218QT
MESH_D019636__Neurodegenerative_Diseases	G32376BK
MESH_D019636__Neurodegenerative_Diseases	G32426JY
MESH_D019636__Neurodegenerative_Diseases	G32503GS
MESH_D019636__Neurodegenerative_Diseases	G32566HO
MESH_D019636__Neurodegenerative_Diseases	G32665EN
MESH_D019636__Neurodegenerative_Diseases	G32752UV
MESH_D019636__Neurodegenerative_Diseases	G32795LG
MESH_D019636__Neurodegenerative_Diseases	G32821ZO
MESH_D019636__Neurodegenerative_Diseases	G32867XP
MESH_D019636__Neurodegenerative_Diseases	G32977PZ
MESH_D019636__Neurodegenerative_Diseases	G33227IS
MESH_D019636__Neurodegenerative_Diseases	G33286MK
MESH_D019636__Neurodegenerative_Diseases	G33449AF
MESH_D019636__Neurodegenerative_Diseases	G33460AY
MESH_D019636__Neurodegenerative_Diseases	G33744KL
MESH_D019636__Neurodegenerative_Diseases	G33884NK
MESH_D019636__Neurodegenerative_Diseases	G34061LC
MESH_D019636__Neurodegenerative_Diseases	G34100DU
MESH_D019636__Neurodegenerative_Diseases	G34150TY
MESH_D019636__Neurodegenerative_Diseases	G34203VL
MESH_D019636__Neurodegenerative_Diseases	G34253SS
MESH_D019636__Neurodegenerative_Diseases	G34681DJ
MESH_D019636__Neurodegenerative_Diseases	G34719BW
MESH_D019636__Neurodegenerative_Diseases	G34737MP
MESH_D019636__Neurodegenerative_Diseases	G34825JG
MESH_D019636__Neurodegenerative_Diseases	G34890MS
MESH_D019636__Neurodegenerative_Diseases	G34982VO
MESH_D019636__Neurodegenerative_Diseases	G35039IM
MESH_D019636__Neurodegenerative_Diseases	G35039VA
MESH_D019636__Neurodegenerative_Diseases	G35280WC
MESH_D019636__Neurodegenerative_Diseases	G35338GX
MESH_D019636__Neurodegenerative_Diseases	G35518PH
MESH_D019636__Neurodegenerative_Diseases	G35690KO
MESH_D019636__Neurodegenerative_Diseases	G35750OO
MESH_D019636__Neurodegenerative_Diseases	G35755ES
MESH_D019636__Neurodegenerative_Diseases	G35964JR
MESH_D019636__Neurodegenerative_Diseases	G36047BO
MESH_D019636__Neurodegenerative_Diseases	G36160KT
MESH_D019636__Neurodegenerative_Diseases	G36223LY
MESH_D019636__Neurodegenerative_Diseases	G36386BF
MESH_D019636__Neurodegenerative_Diseases	G36491FW
MESH_D019636__Neurodegenerative_Diseases	G36531CC
MESH_D019636__Neurodegenerative_Diseases	G36817ME
MESH_D019636__Neurodegenerative_Diseases	G36916RR
MESH_D019636__Neurodegenerative_Diseases	G37003XY
MESH_D019636__Neurodegenerative_Diseases	G37045TG
MESH_D019636__Neurodegenerative_Diseases	G37190OA
MESH_D019636__Neurodegenerative_Diseases	G37218WS
MESH_D019636__Neurodegenerative_Diseases	G37380DH
MESH_D019636__Neurodegenerative_Diseases	G37567WG
MESH_D019636__Neurodegenerative_Diseases	G37698BK
MESH_D019636__Neurodegenerative_Diseases	G37745ZH
MESH_D019636__Neurodegenerative_Diseases	G37962WT
MESH_D019636__Neurodegenerative_Diseases	G37963GM
MESH_D019636__Neurodegenerative_Diseases	G38158SJ
MESH_D019636__Neurodegenerative_Diseases	G38288NX
MESH_D019636__Neurodegenerative_Diseases	G38531RD
MESH_D019636__Neurodegenerative_Diseases	G38673OR
MESH_D019636__Neurodegenerative_Diseases	G38674NS
MESH_D019636__Neurodegenerative_Diseases	G38684VZ
MESH_D019636__Neurodegenerative_Diseases	G38768TJ
MESH_D019636__Neurodegenerative_Diseases	G38844QV
MESH_D019636__Neurodegenerative_Diseases	G39108PE
MESH_D019636__Neurodegenerative_Diseases	G39215NC
MESH_D019636__Neurodegenerative_Diseases	G39224RZ
MESH_D019636__Neurodegenerative_Diseases	G39225VJ
MESH_D019636__Neurodegenerative_Diseases	G39247UK
MESH_D019636__Neurodegenerative_Diseases	G39279TA
MESH_D019636__Neurodegenerative_Diseases	G39296TJ
MESH_D019636__Neurodegenerative_Diseases	G39407NE
MESH_D019636__Neurodegenerative_Diseases	G39408TQ
MESH_D019636__Neurodegenerative_Diseases	G39504MC
MESH_D019636__Neurodegenerative_Diseases	G39582CQ
MESH_D019636__Neurodegenerative_Diseases	G39723JA
MESH_D019636__Neurodegenerative_Diseases	G39837NX
MESH_D019636__Neurodegenerative_Diseases	G39925TV
MESH_D019636__Neurodegenerative_Diseases	G39927BK
MESH_D019636__Neurodegenerative_Diseases	G40067GJ
MESH_D019636__Neurodegenerative_Diseases	G40112XB
MESH_D019636__Neurodegenerative_Diseases	G40193LX
MESH_D019636__Neurodegenerative_Diseases	G40368HC
MESH_D019636__Neurodegenerative_Diseases	G40567QW
MESH_D019636__Neurodegenerative_Diseases	G40572VX
MESH_D019636__Neurodegenerative_Diseases	G40707RU
MESH_D019636__Neurodegenerative_Diseases	G40753FE
MESH_D019636__Neurodegenerative_Diseases	G40834NS
MESH_D019636__Neurodegenerative_Diseases	G40974RA
MESH_D019636__Neurodegenerative_Diseases	G41071MS
MESH_D019636__Neurodegenerative_Diseases	G41082MK
MESH_D019636__Neurodegenerative_Diseases	G41196MS
MESH_D019636__Neurodegenerative_Diseases	G41241UX
MESH_D019636__Neurodegenerative_Diseases	G41340EY
MESH_D019636__Neurodegenerative_Diseases	G41407WY
MESH_D019636__Neurodegenerative_Diseases	G41607RS
MESH_D019636__Neurodegenerative_Diseases	G41722LN
MESH_D019636__Neurodegenerative_Diseases	G41806QY
MESH_D019636__Neurodegenerative_Diseases	G41837HG
MESH_D019636__Neurodegenerative_Diseases	G41866GK
MESH_D019636__Neurodegenerative_Diseases	G41882WJ
MESH_D019636__Neurodegenerative_Diseases	G42028VK
MESH_D019636__Neurodegenerative_Diseases	G42117ON
MESH_D019636__Neurodegenerative_Diseases	G42257KE
MESH_D019636__Neurodegenerative_Diseases	G42336SM
MESH_D019636__Neurodegenerative_Diseases	G42398CG
MESH_D019636__Neurodegenerative_Diseases	G42398UV
MESH_D019636__Neurodegenerative_Diseases	G42535AI
MESH_D019636__Neurodegenerative_Diseases	G42808WO
MESH_D019636__Neurodegenerative_Diseases	G42815JB
MESH_D019636__Neurodegenerative_Diseases	G43013PV
MESH_D019636__Neurodegenerative_Diseases	G43102JJ
MESH_D019636__Neurodegenerative_Diseases	G43168HF
MESH_D019636__Neurodegenerative_Diseases	G43220JI
MESH_D019636__Neurodegenerative_Diseases	G43221FA
MESH_D019636__Neurodegenerative_Diseases	G43258RH
MESH_D019636__Neurodegenerative_Diseases	G43321PI
MESH_D019636__Neurodegenerative_Diseases	G43391QV
MESH_D019636__Neurodegenerative_Diseases	G43443CI
MESH_D019636__Neurodegenerative_Diseases	G43506AH
MESH_D019636__Neurodegenerative_Diseases	G43534OU
MESH_D019636__Neurodegenerative_Diseases	G43534QA
MESH_D019636__Neurodegenerative_Diseases	G43761FR
MESH_D019636__Neurodegenerative_Diseases	G43800FI
MESH_D019636__Neurodegenerative_Diseases	G44127LI
MESH_D019636__Neurodegenerative_Diseases	G44185EP
MESH_D019636__Neurodegenerative_Diseases	G44201DL
MESH_D019636__Neurodegenerative_Diseases	G44374JT
MESH_D019636__Neurodegenerative_Diseases	G44414IQ
MESH_D019636__Neurodegenerative_Diseases	G44423SN
MESH_D019636__Neurodegenerative_Diseases	G44452NG
MESH_D019636__Neurodegenerative_Diseases	G44528IE
MESH_D019636__Neurodegenerative_Diseases	G44541ZB
MESH_D019636__Neurodegenerative_Diseases	G44685RK
MESH_D019636__Neurodegenerative_Diseases	G44848DV
MESH_D019636__Neurodegenerative_Diseases	G44925BR
MESH_D019636__Neurodegenerative_Diseases	G45030FY
MESH_D019636__Neurodegenerative_Diseases	G45238ID
MESH_D019636__Neurodegenerative_Diseases	G45304XA
MESH_D019636__Neurodegenerative_Diseases	G45357SA
MESH_D019636__Neurodegenerative_Diseases	G45472PF
MESH_D019636__Neurodegenerative_Diseases	G45848GV
MESH_D019636__Neurodegenerative_Diseases	G45850CT
MESH_D019636__Neurodegenerative_Diseases	G45982CA
MESH_D019636__Neurodegenerative_Diseases	G46179WV
MESH_D019636__Neurodegenerative_Diseases	G46243EJ
MESH_D019636__Neurodegenerative_Diseases	G46271TS
MESH_D019636__Neurodegenerative_Diseases	G46532VN
MESH_D019636__Neurodegenerative_Diseases	G46603SQ
MESH_D019636__Neurodegenerative_Diseases	G46709CJ
MESH_D019636__Neurodegenerative_Diseases	G46743EW
MESH_D019636__Neurodegenerative_Diseases	G46748BU
MESH_D019636__Neurodegenerative_Diseases	G46832ZN
MESH_D019636__Neurodegenerative_Diseases	G46855VR
MESH_D019636__Neurodegenerative_Diseases	G47023YA
MESH_D019636__Neurodegenerative_Diseases	G47102CN
MESH_D019636__Neurodegenerative_Diseases	G47117HN
MESH_D019636__Neurodegenerative_Diseases	G47245XV
MESH_D019636__Neurodegenerative_Diseases	G47255NK
MESH_D019636__Neurodegenerative_Diseases	G47332LF
MESH_D019636__Neurodegenerative_Diseases	G47459CP
MESH_D019636__Neurodegenerative_Diseases	G47573PO
MESH_D019636__Neurodegenerative_Diseases	G47649ZW
MESH_D019636__Neurodegenerative_Diseases	G47763GB
MESH_D019636__Neurodegenerative_Diseases	G47792AA
MESH_D019636__Neurodegenerative_Diseases	G47834YW
MESH_D019636__Neurodegenerative_Diseases	G47867DI
MESH_D019636__Neurodegenerative_Diseases	G48016LR
MESH_D019636__Neurodegenerative_Diseases	G48130QW
MESH_D019636__Neurodegenerative_Diseases	G48236RC
MESH_D019636__Neurodegenerative_Diseases	G48394VE
MESH_D019636__Neurodegenerative_Diseases	G48442AZ
MESH_D019636__Neurodegenerative_Diseases	G48533PM
MESH_D019636__Neurodegenerative_Diseases	G48584TZ
MESH_D019636__Neurodegenerative_Diseases	G48915NX
MESH_D019636__Neurodegenerative_Diseases	G49319RL
MESH_D019636__Neurodegenerative_Diseases	G49472ER
MESH_D019636__Neurodegenerative_Diseases	G49499XJ
MESH_D019636__Neurodegenerative_Diseases	G49526OM
MESH_D019636__Neurodegenerative_Diseases	G49561ZE
MESH_D019636__Neurodegenerative_Diseases	G49663WW
MESH_D019636__Neurodegenerative_Diseases	G49697YI
MESH_D019636__Neurodegenerative_Diseases	G49814WC
MESH_D019636__Neurodegenerative_Diseases	G49883NJ
MESH_D019636__Neurodegenerative_Diseases	G50097NE
MESH_D019636__Neurodegenerative_Diseases	G50116NK
MESH_D019636__Neurodegenerative_Diseases	G50123ZO
MESH_D019636__Neurodegenerative_Diseases	G50166FV
MESH_D019636__Neurodegenerative_Diseases	G50200KE
MESH_D019636__Neurodegenerative_Diseases	G50336DT
MESH_D019636__Neurodegenerative_Diseases	G50361AJ
MESH_D019636__Neurodegenerative_Diseases	G50585FZ
MESH_D019636__Neurodegenerative_Diseases	G50646MX
MESH_D019636__Neurodegenerative_Diseases	G50685MJ
MESH_D019636__Neurodegenerative_Diseases	G50799BZ
MESH_D019636__Neurodegenerative_Diseases	G50837SS
MESH_D019636__Neurodegenerative_Diseases	G51162XR
MESH_D019636__Neurodegenerative_Diseases	G51191BM
MESH_D019636__Neurodegenerative_Diseases	G51224ZA
MESH_D019636__Neurodegenerative_Diseases	G51233BI
MESH_D019636__Neurodegenerative_Diseases	G51377GJ
MESH_D019636__Neurodegenerative_Diseases	G51677VU
MESH_D019636__Neurodegenerative_Diseases	G51745ZL
MESH_D019636__Neurodegenerative_Diseases	G51756EJ
MESH_D019636__Neurodegenerative_Diseases	G51849EG
MESH_D019636__Neurodegenerative_Diseases	G51855GZ
MESH_D019636__Neurodegenerative_Diseases	G51876JL
MESH_D019636__Neurodegenerative_Diseases	G52177AD
MESH_D019636__Neurodegenerative_Diseases	G52189BA
MESH_D019636__Neurodegenerative_Diseases	G52380IS
MESH_D019636__Neurodegenerative_Diseases	G52457TQ
MESH_D019636__Neurodegenerative_Diseases	G52492KP
MESH_D019636__Neurodegenerative_Diseases	G52557ER
MESH_D019636__Neurodegenerative_Diseases	G52621YN
MESH_D019636__Neurodegenerative_Diseases	G52788JK
MESH_D019636__Neurodegenerative_Diseases	G52868BZ
MESH_D019636__Neurodegenerative_Diseases	G52896CF
MESH_D019636__Neurodegenerative_Diseases	G52935RP
MESH_D019636__Neurodegenerative_Diseases	G52955AR
MESH_D019636__Neurodegenerative_Diseases	G53151WW
MESH_D019636__Neurodegenerative_Diseases	G53190CA
MESH_D019636__Neurodegenerative_Diseases	G53208AY
MESH_D019636__Neurodegenerative_Diseases	G53346OC
MESH_D019636__Neurodegenerative_Diseases	G53810SC
MESH_D019636__Neurodegenerative_Diseases	G53909TO
MESH_D019636__Neurodegenerative_Diseases	G54027IQ
MESH_D019636__Neurodegenerative_Diseases	G54070UW
MESH_D019636__Neurodegenerative_Diseases	G54347EL
MESH_D019636__Neurodegenerative_Diseases	G54665QQ
MESH_D019636__Neurodegenerative_Diseases	G54767LB
MESH_D019636__Neurodegenerative_Diseases	G54956QO
MESH_D019636__Neurodegenerative_Diseases	G54979WZ
MESH_D019636__Neurodegenerative_Diseases	G55006MX
MESH_D019636__Neurodegenerative_Diseases	G55144QZ
MESH_D019636__Neurodegenerative_Diseases	G55950LC
MESH_D019636__Neurodegenerative_Diseases	G55965GO
MESH_D019636__Neurodegenerative_Diseases	G56001PU
MESH_D019636__Neurodegenerative_Diseases	G56029EK
MESH_D019636__Neurodegenerative_Diseases	G56034QV
MESH_D019636__Neurodegenerative_Diseases	G56241PX
MESH_D019636__Neurodegenerative_Diseases	G56528XC
MESH_D019636__Neurodegenerative_Diseases	G56589EX
MESH_D019636__Neurodegenerative_Diseases	G56853CC
MESH_D019636__Neurodegenerative_Diseases	G56868BH
MESH_D019636__Neurodegenerative_Diseases	G56871NO
MESH_D019636__Neurodegenerative_Diseases	G56908BN
MESH_D019636__Neurodegenerative_Diseases	G57078GU
MESH_D019636__Neurodegenerative_Diseases	G57088WB
MESH_D019636__Neurodegenerative_Diseases	G57148MH
MESH_D019636__Neurodegenerative_Diseases	G57278AJ
MESH_D019636__Neurodegenerative_Diseases	G57379XJ
MESH_D019636__Neurodegenerative_Diseases	G57399QL
MESH_D019636__Neurodegenerative_Diseases	G57468WV
MESH_D019636__Neurodegenerative_Diseases	G57505PZ
MESH_D019636__Neurodegenerative_Diseases	G57510NF
MESH_D019636__Neurodegenerative_Diseases	G57522JP
MESH_D019636__Neurodegenerative_Diseases	G57702FF
MESH_D019636__Neurodegenerative_Diseases	G57818QF
MESH_D019636__Neurodegenerative_Diseases	G57836QN
MESH_D019636__Neurodegenerative_Diseases	G58147XJ
MESH_D019636__Neurodegenerative_Diseases	G58262WB
MESH_D019636__Neurodegenerative_Diseases	G58274PS
MESH_D019636__Neurodegenerative_Diseases	G58387VB
MESH_D019636__Neurodegenerative_Diseases	G58753MN
MESH_D019636__Neurodegenerative_Diseases	G58802CV
MESH_D019636__Neurodegenerative_Diseases	G59026PI
MESH_D019636__Neurodegenerative_Diseases	G59321KG
MESH_D019636__Neurodegenerative_Diseases	G59379AN
MESH_D019636__Neurodegenerative_Diseases	G59624GO
MESH_D019636__Neurodegenerative_Diseases	G59686AK
MESH_D019636__Neurodegenerative_Diseases	G59749IO
MESH_D019636__Neurodegenerative_Diseases	G59811QZ
MESH_D019636__Neurodegenerative_Diseases	G59823ZG
MESH_D019636__Neurodegenerative_Diseases	G59969VC
MESH_D019636__Neurodegenerative_Diseases	G60168XX
MESH_D019636__Neurodegenerative_Diseases	G60286NF
MESH_D019636__Neurodegenerative_Diseases	G60443NQ
MESH_D019636__Neurodegenerative_Diseases	G60445YF
MESH_D019636__Neurodegenerative_Diseases	G60514VK
MESH_D019636__Neurodegenerative_Diseases	G60553DU
MESH_D019636__Neurodegenerative_Diseases	G60623ZT
MESH_D019636__Neurodegenerative_Diseases	G60761ST
MESH_D019636__Neurodegenerative_Diseases	G60769GQ
MESH_D019636__Neurodegenerative_Diseases	G60792PQ
MESH_D019636__Neurodegenerative_Diseases	G60890ZT
MESH_D019636__Neurodegenerative_Diseases	G61119KT
MESH_D019636__Neurodegenerative_Diseases	G61207OW
MESH_D019636__Neurodegenerative_Diseases	G61216ZY
MESH_D019636__Neurodegenerative_Diseases	G61793RN
MESH_D019636__Neurodegenerative_Diseases	G61821FJ
MESH_D019636__Neurodegenerative_Diseases	G61902VN
MESH_D019636__Neurodegenerative_Diseases	G62039VA
MESH_D019636__Neurodegenerative_Diseases	G62107VQ
MESH_D019636__Neurodegenerative_Diseases	G62589RV
MESH_D019636__Neurodegenerative_Diseases	G62609ZF
MESH_D019636__Neurodegenerative_Diseases	G62642IC
MESH_D019636__Neurodegenerative_Diseases	G62676CG
MESH_D019636__Neurodegenerative_Diseases	G63253DH
MESH_D019636__Neurodegenerative_Diseases	G63286MF
MESH_D019636__Neurodegenerative_Diseases	G63302YP
MESH_D019636__Neurodegenerative_Diseases	G63307TX
MESH_D019636__Neurodegenerative_Diseases	G63551MD
MESH_D019636__Neurodegenerative_Diseases	G63611ZF
MESH_D019636__Neurodegenerative_Diseases	G63872CO
MESH_D019636__Neurodegenerative_Diseases	G64135LV
MESH_D019636__Neurodegenerative_Diseases	G64148YG
MESH_D019636__Neurodegenerative_Diseases	G64263HW
MESH_D019636__Neurodegenerative_Diseases	G64263LL
MESH_D019636__Neurodegenerative_Diseases	G64481UW
MESH_D019636__Neurodegenerative_Diseases	G64482PB
MESH_D019636__Neurodegenerative_Diseases	G64518MA
MESH_D019636__Neurodegenerative_Diseases	G64613CO
MESH_D019636__Neurodegenerative_Diseases	G64746HM
MESH_D019636__Neurodegenerative_Diseases	G64801NM
MESH_D019636__Neurodegenerative_Diseases	G64840EB
MESH_D019636__Neurodegenerative_Diseases	G64849QZ
MESH_D019636__Neurodegenerative_Diseases	G64870DN
MESH_D019636__Neurodegenerative_Diseases	G64875AO
MESH_D019636__Neurodegenerative_Diseases	G64950II
MESH_D019636__Neurodegenerative_Diseases	G64973KT
MESH_D019636__Neurodegenerative_Diseases	G64989DF
MESH_D019636__Neurodegenerative_Diseases	G65165RH
MESH_D019636__Neurodegenerative_Diseases	G65262KR
MESH_D019636__Neurodegenerative_Diseases	G65432MI
MESH_D019636__Neurodegenerative_Diseases	G65559BH
MESH_D019636__Neurodegenerative_Diseases	G65586RQ
MESH_D019636__Neurodegenerative_Diseases	G66432CD
MESH_D019636__Neurodegenerative_Diseases	G66782RM
MESH_D019636__Neurodegenerative_Diseases	G67103NZ
MESH_D019636__Neurodegenerative_Diseases	G67218QE
MESH_D019636__Neurodegenerative_Diseases	G67571CH
MESH_D019636__Neurodegenerative_Diseases	G68019OD
MESH_D019636__Neurodegenerative_Diseases	G68386YJ
MESH_D019636__Neurodegenerative_Diseases	G68391RZ
MESH_D019636__Neurodegenerative_Diseases	G68672OT
MESH_D019636__Neurodegenerative_Diseases	G68766FN
MESH_D019636__Neurodegenerative_Diseases	G68833RX
MESH_D019636__Neurodegenerative_Diseases	G68958SS
MESH_D019636__Neurodegenerative_Diseases	G69023SD
MESH_D019636__Neurodegenerative_Diseases	G69085LJ
MESH_D019636__Neurodegenerative_Diseases	G69137UC
MESH_D019636__Neurodegenerative_Diseases	G69139AE
MESH_D019636__Neurodegenerative_Diseases	G69142XK
MESH_D019636__Neurodegenerative_Diseases	G69180XT
MESH_D019636__Neurodegenerative_Diseases	G69223XU
MESH_D019636__Neurodegenerative_Diseases	G69266WJ
MESH_D019636__Neurodegenerative_Diseases	G69311OH
MESH_D019636__Neurodegenerative_Diseases	G69326ED
MESH_D019636__Neurodegenerative_Diseases	G69407EL
MESH_D019636__Neurodegenerative_Diseases	G69478YV
MESH_D019636__Neurodegenerative_Diseases	G69619CK
MESH_D019636__Neurodegenerative_Diseases	G69658QM
MESH_D019636__Neurodegenerative_Diseases	G69825SU
MESH_D019636__Neurodegenerative_Diseases	G70362FT
MESH_D019636__Neurodegenerative_Diseases	G70408LU
MESH_D019636__Neurodegenerative_Diseases	G70445JJ
MESH_D019636__Neurodegenerative_Diseases	G70498MM
MESH_D019636__Neurodegenerative_Diseases	G70532PW
MESH_D019636__Neurodegenerative_Diseases	G70579MZ
MESH_D019636__Neurodegenerative_Diseases	G70693FX
MESH_D019636__Neurodegenerative_Diseases	G70774LF
MESH_D019636__Neurodegenerative_Diseases	G70811UE
MESH_D019636__Neurodegenerative_Diseases	G71025TJ
MESH_D019636__Neurodegenerative_Diseases	G71082HA
MESH_D019636__Neurodegenerative_Diseases	G71275LL
MESH_D019636__Neurodegenerative_Diseases	G71561JG
MESH_D019636__Neurodegenerative_Diseases	G71586ZV
MESH_D019636__Neurodegenerative_Diseases	G71659FD
MESH_D019636__Neurodegenerative_Diseases	G71813BG
MESH_D019636__Neurodegenerative_Diseases	G71999YN
MESH_D019636__Neurodegenerative_Diseases	G72185FF
MESH_D019636__Neurodegenerative_Diseases	G72229WI
MESH_D019636__Neurodegenerative_Diseases	G72338UH
MESH_D019636__Neurodegenerative_Diseases	G72692DY
MESH_D019636__Neurodegenerative_Diseases	G72734AU
MESH_D019636__Neurodegenerative_Diseases	G73110XI
MESH_D019636__Neurodegenerative_Diseases	G73120TK
MESH_D019636__Neurodegenerative_Diseases	G73172HE
MESH_D019636__Neurodegenerative_Diseases	G73184QR
MESH_D019636__Neurodegenerative_Diseases	G73373AY
MESH_D019636__Neurodegenerative_Diseases	G73465DH
MESH_D019636__Neurodegenerative_Diseases	G73466QZ
MESH_D019636__Neurodegenerative_Diseases	G73580JT
MESH_D019636__Neurodegenerative_Diseases	G73593FO
MESH_D019636__Neurodegenerative_Diseases	G73654UN
MESH_D019636__Neurodegenerative_Diseases	G73773OE
MESH_D019636__Neurodegenerative_Diseases	G73932YR
MESH_D019636__Neurodegenerative_Diseases	G73936EU
MESH_D019636__Neurodegenerative_Diseases	G74133OX
MESH_D019636__Neurodegenerative_Diseases	G74466DN
MESH_D019636__Neurodegenerative_Diseases	G74503BE
MESH_D019636__Neurodegenerative_Diseases	G74602SY
MESH_D019636__Neurodegenerative_Diseases	G74667MS
MESH_D019636__Neurodegenerative_Diseases	G74708DD
MESH_D019636__Neurodegenerative_Diseases	G74976YZ
MESH_D019636__Neurodegenerative_Diseases	G75040MM
MESH_D019636__Neurodegenerative_Diseases	G75225JI
MESH_D019636__Neurodegenerative_Diseases	G75262ZI
MESH_D019636__Neurodegenerative_Diseases	G75295WR
MESH_D019636__Neurodegenerative_Diseases	G75402FG
MESH_D019636__Neurodegenerative_Diseases	G75472OU
MESH_D019636__Neurodegenerative_Diseases	G75578JG
MESH_D019636__Neurodegenerative_Diseases	G75766SS
MESH_D019636__Neurodegenerative_Diseases	G76052RG
MESH_D019636__Neurodegenerative_Diseases	G76150XM
MESH_D019636__Neurodegenerative_Diseases	G76220PJ
MESH_D019636__Neurodegenerative_Diseases	G76294XX
MESH_D019636__Neurodegenerative_Diseases	G76335IN
MESH_D019636__Neurodegenerative_Diseases	G76434UJ
MESH_D019636__Neurodegenerative_Diseases	G76456II
MESH_D019636__Neurodegenerative_Diseases	G76607YV
MESH_D019636__Neurodegenerative_Diseases	G76645IK
MESH_D019636__Neurodegenerative_Diseases	G76765QB
MESH_D019636__Neurodegenerative_Diseases	G76886YG
MESH_D019636__Neurodegenerative_Diseases	G77004EC
MESH_D019636__Neurodegenerative_Diseases	G77191ZB
MESH_D019636__Neurodegenerative_Diseases	G77235BQ
MESH_D019636__Neurodegenerative_Diseases	G77439PY
MESH_D019636__Neurodegenerative_Diseases	G77509VJ
MESH_D019636__Neurodegenerative_Diseases	G77734KW
MESH_D019636__Neurodegenerative_Diseases	G77815BG
MESH_D019636__Neurodegenerative_Diseases	G77927AQ
MESH_D019636__Neurodegenerative_Diseases	G78126VZ
MESH_D019636__Neurodegenerative_Diseases	G78177LC
MESH_D019636__Neurodegenerative_Diseases	G78268OH
MESH_D019636__Neurodegenerative_Diseases	G78551EK
MESH_D019636__Neurodegenerative_Diseases	G78563WU
MESH_D019636__Neurodegenerative_Diseases	G79012YX
MESH_D019636__Neurodegenerative_Diseases	G79222UX
MESH_D019636__Neurodegenerative_Diseases	G79245YF
MESH_D019636__Neurodegenerative_Diseases	G79351OB
MESH_D019636__Neurodegenerative_Diseases	G79639LA
MESH_D019636__Neurodegenerative_Diseases	G79816DM
MESH_D019636__Neurodegenerative_Diseases	G79982EE
MESH_D019636__Neurodegenerative_Diseases	G80013QD
MESH_D019636__Neurodegenerative_Diseases	G80169LU
MESH_D019636__Neurodegenerative_Diseases	G80405TK
MESH_D019636__Neurodegenerative_Diseases	G80523HD
MESH_D019636__Neurodegenerative_Diseases	G80524SB
MESH_D019636__Neurodegenerative_Diseases	G80655KS
MESH_D019636__Neurodegenerative_Diseases	G80671XL
MESH_D019636__Neurodegenerative_Diseases	G81335TK
MESH_D019636__Neurodegenerative_Diseases	G81356XO
MESH_D019636__Neurodegenerative_Diseases	G81541IU
MESH_D019636__Neurodegenerative_Diseases	G81756OO
MESH_D019636__Neurodegenerative_Diseases	G81865QV
MESH_D019636__Neurodegenerative_Diseases	G82075JD
MESH_D019636__Neurodegenerative_Diseases	G82153MA
MESH_D019636__Neurodegenerative_Diseases	G82292TW
MESH_D019636__Neurodegenerative_Diseases	G82357QS
MESH_D019636__Neurodegenerative_Diseases	G82440PA
MESH_D019636__Neurodegenerative_Diseases	G82455MC
MESH_D019636__Neurodegenerative_Diseases	G82535VQ
MESH_D019636__Neurodegenerative_Diseases	G82540BZ
MESH_D019636__Neurodegenerative_Diseases	G82647MF
MESH_D019636__Neurodegenerative_Diseases	G82699KR
MESH_D019636__Neurodegenerative_Diseases	G83155KW
MESH_D019636__Neurodegenerative_Diseases	G83169EB
MESH_D019636__Neurodegenerative_Diseases	G83254ME
MESH_D019636__Neurodegenerative_Diseases	G83492CO
MESH_D019636__Neurodegenerative_Diseases	G83508NY
MESH_D019636__Neurodegenerative_Diseases	G83540EL
MESH_D019636__Neurodegenerative_Diseases	G83663RK
MESH_D019636__Neurodegenerative_Diseases	G83788BI
MESH_D019636__Neurodegenerative_Diseases	G83915UP
MESH_D019636__Neurodegenerative_Diseases	G84218KW
MESH_D019636__Neurodegenerative_Diseases	G84517LG
MESH_D019636__Neurodegenerative_Diseases	G85366JF
MESH_D019636__Neurodegenerative_Diseases	G85445QG
MESH_D019636__Neurodegenerative_Diseases	G85613LZ
MESH_D019636__Neurodegenerative_Diseases	G85731CN
MESH_D019636__Neurodegenerative_Diseases	G85862MS
MESH_D019636__Neurodegenerative_Diseases	G86194OO
MESH_D019636__Neurodegenerative_Diseases	G86396DA
MESH_D019636__Neurodegenerative_Diseases	G86448FA
MESH_D019636__Neurodegenerative_Diseases	G86521AY
MESH_D019636__Neurodegenerative_Diseases	G87229LF
MESH_D019636__Neurodegenerative_Diseases	G87341HL
MESH_D019636__Neurodegenerative_Diseases	G87351RF
MESH_D019636__Neurodegenerative_Diseases	G87392ON
MESH_D019636__Neurodegenerative_Diseases	G87715GU
MESH_D019636__Neurodegenerative_Diseases	G87820CA
MESH_D019636__Neurodegenerative_Diseases	G88035EV
MESH_D019636__Neurodegenerative_Diseases	G88192HJ
MESH_D019636__Neurodegenerative_Diseases	G88356CV
MESH_D019636__Neurodegenerative_Diseases	G88692PI
MESH_D019636__Neurodegenerative_Diseases	G88743PL
MESH_D019636__Neurodegenerative_Diseases	G88928WT
MESH_D019636__Neurodegenerative_Diseases	G89337EE
MESH_D019636__Neurodegenerative_Diseases	G89512OO
MESH_D019636__Neurodegenerative_Diseases	G89738VY
MESH_D019636__Neurodegenerative_Diseases	G90364XH
MESH_D019636__Neurodegenerative_Diseases	G90572QI
MESH_D019636__Neurodegenerative_Diseases	G90719NY
MESH_D019636__Neurodegenerative_Diseases	G90977ZH
MESH_D019636__Neurodegenerative_Diseases	G91166AC
MESH_D019636__Neurodegenerative_Diseases	G91313DF
MESH_D019636__Neurodegenerative_Diseases	G91505YK
MESH_D019636__Neurodegenerative_Diseases	G91575PV
MESH_D019636__Neurodegenerative_Diseases	G91640VB
MESH_D019636__Neurodegenerative_Diseases	G91662EF
MESH_D019636__Neurodegenerative_Diseases	G91672JN
MESH_D019636__Neurodegenerative_Diseases	G91690AS
MESH_D019636__Neurodegenerative_Diseases	G91807FJ
MESH_D019636__Neurodegenerative_Diseases	G91886KM
MESH_D019636__Neurodegenerative_Diseases	G91901RQ
MESH_D019636__Neurodegenerative_Diseases	G92091GS
MESH_D019636__Neurodegenerative_Diseases	G92240HQ
MESH_D019636__Neurodegenerative_Diseases	G92347ZY
MESH_D019636__Neurodegenerative_Diseases	G92486NJ
MESH_D019636__Neurodegenerative_Diseases	G92722CC
MESH_D019636__Neurodegenerative_Diseases	G93107YS
MESH_D019636__Neurodegenerative_Diseases	G93243AH
MESH_D019636__Neurodegenerative_Diseases	G93302OM
MESH_D019636__Neurodegenerative_Diseases	G93379VC
MESH_D019636__Neurodegenerative_Diseases	G93627NS
MESH_D019636__Neurodegenerative_Diseases	G93658WO
MESH_D019636__Neurodegenerative_Diseases	G94033GQ
MESH_D019636__Neurodegenerative_Diseases	G94180RN
MESH_D019636__Neurodegenerative_Diseases	G94278FQ
MESH_D019636__Neurodegenerative_Diseases	G94326UE
MESH_D019636__Neurodegenerative_Diseases	G94558EX
MESH_D019636__Neurodegenerative_Diseases	G94852UC
MESH_D019636__Neurodegenerative_Diseases	G94927IG
MESH_D019636__Neurodegenerative_Diseases	G94972RF
MESH_D019636__Neurodegenerative_Diseases	G94995EK
MESH_D019636__Neurodegenerative_Diseases	G95326JE
MESH_D019636__Neurodegenerative_Diseases	G95328SF
MESH_D019636__Neurodegenerative_Diseases	G95379LR
MESH_D019636__Neurodegenerative_Diseases	G95549EN
MESH_D019636__Neurodegenerative_Diseases	G95758KX
MESH_D019636__Neurodegenerative_Diseases	G95856SS
MESH_D019636__Neurodegenerative_Diseases	G96119TZ
MESH_D019636__Neurodegenerative_Diseases	G96330NL
MESH_D019636__Neurodegenerative_Diseases	G96336FY
MESH_D019636__Neurodegenerative_Diseases	G96651PA
MESH_D019636__Neurodegenerative_Diseases	G96853CY
MESH_D019636__Neurodegenerative_Diseases	G96908XH
MESH_D019636__Neurodegenerative_Diseases	G97589SI
MESH_D019636__Neurodegenerative_Diseases	G97763JB
MESH_D019636__Neurodegenerative_Diseases	G97851NI
MESH_D019636__Neurodegenerative_Diseases	G98135ER
MESH_D019636__Neurodegenerative_Diseases	G98157CW
MESH_D019636__Neurodegenerative_Diseases	G98307UR
MESH_D019636__Neurodegenerative_Diseases	G98318PN
MESH_D019636__Neurodegenerative_Diseases	G98549TA
MESH_D019636__Neurodegenerative_Diseases	G98692NA
MESH_D019636__Neurodegenerative_Diseases	G98745FI
MESH_D019636__Neurodegenerative_Diseases	G98941ZQ
MESH_D019636__Neurodegenerative_Diseases	G99194CL
MESH_D019636__Neurodegenerative_Diseases	G99198JG
MESH_D019636__Neurodegenerative_Diseases	G99275BV
MESH_D019636__Neurodegenerative_Diseases	G99730GQ
MESH_D019644__Arthroplasty_Replacement_Hip	G34220DL
MESH_D019644__Arthroplasty_Replacement_Hip	G42402GU
MESH_D019644__Arthroplasty_Replacement_Hip	G76464YC
MESH_D019644__Arthroplasty_Replacement_Hip	G78535NS
MESH_D019644__Arthroplasty_Replacement_Hip	G88301IL
MESH_D019644__Arthroplasty_Replacement_Hip	G98804PG
MESH_D019646__Decompression_Explosive	G78641QJ
MESH_D019647__Oral_Surgical_Procedures	G00459WQ
MESH_D019647__Oral_Surgical_Procedures	G00482HJ
MESH_D019647__Oral_Surgical_Procedures	G00504PZ
MESH_D019647__Oral_Surgical_Procedures	G00646SN
MESH_D019647__Oral_Surgical_Procedures	G00706AL
MESH_D019647__Oral_Surgical_Procedures	G00888JR
MESH_D019647__Oral_Surgical_Procedures	G00910WD
MESH_D019647__Oral_Surgical_Procedures	G01044XE
MESH_D019647__Oral_Surgical_Procedures	G01364ZC
MESH_D019647__Oral_Surgical_Procedures	G01789AQ
MESH_D019647__Oral_Surgical_Procedures	G01862TK
MESH_D019647__Oral_Surgical_Procedures	G01954TO
MESH_D019647__Oral_Surgical_Procedures	G02000GO
MESH_D019647__Oral_Surgical_Procedures	G02021XC
MESH_D019647__Oral_Surgical_Procedures	G02174FQ
MESH_D019647__Oral_Surgical_Procedures	G02207TG
MESH_D019647__Oral_Surgical_Procedures	G02226PP
MESH_D019647__Oral_Surgical_Procedures	G02302MM
MESH_D019647__Oral_Surgical_Procedures	G02327KP
MESH_D019647__Oral_Surgical_Procedures	G02441OB
MESH_D019647__Oral_Surgical_Procedures	G02532DY
MESH_D019647__Oral_Surgical_Procedures	G02557KP
MESH_D019647__Oral_Surgical_Procedures	G02633ON
MESH_D019647__Oral_Surgical_Procedures	G02646YL
MESH_D019647__Oral_Surgical_Procedures	G02686MD
MESH_D019647__Oral_Surgical_Procedures	G03021WA
MESH_D019647__Oral_Surgical_Procedures	G03085MT
MESH_D019647__Oral_Surgical_Procedures	G03230AX
MESH_D019647__Oral_Surgical_Procedures	G03250UN
MESH_D019647__Oral_Surgical_Procedures	G03345AP
MESH_D019647__Oral_Surgical_Procedures	G03454MW
MESH_D019647__Oral_Surgical_Procedures	G03529DJ
MESH_D019647__Oral_Surgical_Procedures	G03605BS
MESH_D019647__Oral_Surgical_Procedures	G03818JD
MESH_D019647__Oral_Surgical_Procedures	G03974HM
MESH_D019647__Oral_Surgical_Procedures	G04018GO
MESH_D019647__Oral_Surgical_Procedures	G04163JP
MESH_D019647__Oral_Surgical_Procedures	G04232YK
MESH_D019647__Oral_Surgical_Procedures	G04448SF
MESH_D019647__Oral_Surgical_Procedures	G04472SL
MESH_D019647__Oral_Surgical_Procedures	G04598XU
MESH_D019647__Oral_Surgical_Procedures	G04681PT
MESH_D019647__Oral_Surgical_Procedures	G04705FR
MESH_D019647__Oral_Surgical_Procedures	G04767HS
MESH_D019647__Oral_Surgical_Procedures	G04903PZ
MESH_D019647__Oral_Surgical_Procedures	G05021AQ
MESH_D019647__Oral_Surgical_Procedures	G05096LE
MESH_D019647__Oral_Surgical_Procedures	G05305SY
MESH_D019647__Oral_Surgical_Procedures	G05441GN
MESH_D019647__Oral_Surgical_Procedures	G05552HC
MESH_D019647__Oral_Surgical_Procedures	G05561HT
MESH_D019647__Oral_Surgical_Procedures	G05840XL
MESH_D019647__Oral_Surgical_Procedures	G06022SA
MESH_D019647__Oral_Surgical_Procedures	G06059DJ
MESH_D019647__Oral_Surgical_Procedures	G06092HK
MESH_D019647__Oral_Surgical_Procedures	G06301TU
MESH_D019647__Oral_Surgical_Procedures	G06400QJ
MESH_D019647__Oral_Surgical_Procedures	G06428EP
MESH_D019647__Oral_Surgical_Procedures	G06489EZ
MESH_D019647__Oral_Surgical_Procedures	G06534NQ
MESH_D019647__Oral_Surgical_Procedures	G06550JR
MESH_D019647__Oral_Surgical_Procedures	G06650TB
MESH_D019647__Oral_Surgical_Procedures	G06705NF
MESH_D019647__Oral_Surgical_Procedures	G06804FL
MESH_D019647__Oral_Surgical_Procedures	G07014AW
MESH_D019647__Oral_Surgical_Procedures	G07141SK
MESH_D019647__Oral_Surgical_Procedures	G07147QM
MESH_D019647__Oral_Surgical_Procedures	G07183SD
MESH_D019647__Oral_Surgical_Procedures	G07352BK
MESH_D019647__Oral_Surgical_Procedures	G07376BS
MESH_D019647__Oral_Surgical_Procedures	G07528DS
MESH_D019647__Oral_Surgical_Procedures	G07558KL
MESH_D019647__Oral_Surgical_Procedures	G07589QZ
MESH_D019647__Oral_Surgical_Procedures	G07669FN
MESH_D019647__Oral_Surgical_Procedures	G07817HH
MESH_D019647__Oral_Surgical_Procedures	G07901ZO
MESH_D019647__Oral_Surgical_Procedures	G07990UY
MESH_D019647__Oral_Surgical_Procedures	G08235SX
MESH_D019647__Oral_Surgical_Procedures	G08364MT
MESH_D019647__Oral_Surgical_Procedures	G08474XG
MESH_D019647__Oral_Surgical_Procedures	G08535US
MESH_D019647__Oral_Surgical_Procedures	G08561XZ
MESH_D019647__Oral_Surgical_Procedures	G09005IK
MESH_D019647__Oral_Surgical_Procedures	G09168YR
MESH_D019647__Oral_Surgical_Procedures	G09351VH
MESH_D019647__Oral_Surgical_Procedures	G09362PR
MESH_D019647__Oral_Surgical_Procedures	G09452ED
MESH_D019647__Oral_Surgical_Procedures	G09675DY
MESH_D019647__Oral_Surgical_Procedures	G09909FT
MESH_D019647__Oral_Surgical_Procedures	G09947VE
MESH_D019647__Oral_Surgical_Procedures	G10049EU
MESH_D019647__Oral_Surgical_Procedures	G10142DI
MESH_D019647__Oral_Surgical_Procedures	G10169QO
MESH_D019647__Oral_Surgical_Procedures	G10179FS
MESH_D019647__Oral_Surgical_Procedures	G10236SD
MESH_D019647__Oral_Surgical_Procedures	G10255XW
MESH_D019647__Oral_Surgical_Procedures	G10270EI
MESH_D019647__Oral_Surgical_Procedures	G10406VN
MESH_D019647__Oral_Surgical_Procedures	G10448ZR
MESH_D019647__Oral_Surgical_Procedures	G10484PA
MESH_D019647__Oral_Surgical_Procedures	G10514NS
MESH_D019647__Oral_Surgical_Procedures	G10555DY
MESH_D019647__Oral_Surgical_Procedures	G10614XK
MESH_D019647__Oral_Surgical_Procedures	G10694XU
MESH_D019647__Oral_Surgical_Procedures	G10805TH
MESH_D019647__Oral_Surgical_Procedures	G11182ZX
MESH_D019647__Oral_Surgical_Procedures	G11256DQ
MESH_D019647__Oral_Surgical_Procedures	G11450BY
MESH_D019647__Oral_Surgical_Procedures	G11685NC
MESH_D019647__Oral_Surgical_Procedures	G11721NX
MESH_D019647__Oral_Surgical_Procedures	G11756ZM
MESH_D019647__Oral_Surgical_Procedures	G11818HY
MESH_D019647__Oral_Surgical_Procedures	G11940XR
MESH_D019647__Oral_Surgical_Procedures	G12046WV
MESH_D019647__Oral_Surgical_Procedures	G12116YG
MESH_D019647__Oral_Surgical_Procedures	G12291YK
MESH_D019647__Oral_Surgical_Procedures	G12561VS
MESH_D019647__Oral_Surgical_Procedures	G12631FF
MESH_D019647__Oral_Surgical_Procedures	G12715RL
MESH_D019647__Oral_Surgical_Procedures	G12762FV
MESH_D019647__Oral_Surgical_Procedures	G12991XQ
MESH_D019647__Oral_Surgical_Procedures	G13055JW
MESH_D019647__Oral_Surgical_Procedures	G13668KY
MESH_D019647__Oral_Surgical_Procedures	G13865MD
MESH_D019647__Oral_Surgical_Procedures	G13869TL
MESH_D019647__Oral_Surgical_Procedures	G13909GK
MESH_D019647__Oral_Surgical_Procedures	G13947MP
MESH_D019647__Oral_Surgical_Procedures	G13974DV
MESH_D019647__Oral_Surgical_Procedures	G13976WV
MESH_D019647__Oral_Surgical_Procedures	G14182SH
MESH_D019647__Oral_Surgical_Procedures	G14297KI
MESH_D019647__Oral_Surgical_Procedures	G14354BD
MESH_D019647__Oral_Surgical_Procedures	G14356TR
MESH_D019647__Oral_Surgical_Procedures	G14371YU
MESH_D019647__Oral_Surgical_Procedures	G14373ZY
MESH_D019647__Oral_Surgical_Procedures	G14469GR
MESH_D019647__Oral_Surgical_Procedures	G14629VW
MESH_D019647__Oral_Surgical_Procedures	G14675SI
MESH_D019647__Oral_Surgical_Procedures	G14838TI
MESH_D019647__Oral_Surgical_Procedures	G14892KK
MESH_D019647__Oral_Surgical_Procedures	G15006PM
MESH_D019647__Oral_Surgical_Procedures	G15280CB
MESH_D019647__Oral_Surgical_Procedures	G15317IZ
MESH_D019647__Oral_Surgical_Procedures	G15633MR
MESH_D019647__Oral_Surgical_Procedures	G15696PP
MESH_D019647__Oral_Surgical_Procedures	G15751RX
MESH_D019647__Oral_Surgical_Procedures	G15829NF
MESH_D019647__Oral_Surgical_Procedures	G16141DF
MESH_D019647__Oral_Surgical_Procedures	G16143AC
MESH_D019647__Oral_Surgical_Procedures	G16167HN
MESH_D019647__Oral_Surgical_Procedures	G16276IK
MESH_D019647__Oral_Surgical_Procedures	G16293AI
MESH_D019647__Oral_Surgical_Procedures	G16520OZ
MESH_D019647__Oral_Surgical_Procedures	G16534FS
MESH_D019647__Oral_Surgical_Procedures	G16717IV
MESH_D019647__Oral_Surgical_Procedures	G16768LX
MESH_D019647__Oral_Surgical_Procedures	G16782SL
MESH_D019647__Oral_Surgical_Procedures	G16986CA
MESH_D019647__Oral_Surgical_Procedures	G17029BL
MESH_D019647__Oral_Surgical_Procedures	G17120XF
MESH_D019647__Oral_Surgical_Procedures	G17228YV
MESH_D019647__Oral_Surgical_Procedures	G17293UT
MESH_D019647__Oral_Surgical_Procedures	G17297XR
MESH_D019647__Oral_Surgical_Procedures	G17344FG
MESH_D019647__Oral_Surgical_Procedures	G17540MV
MESH_D019647__Oral_Surgical_Procedures	G17597KD
MESH_D019647__Oral_Surgical_Procedures	G17754FF
MESH_D019647__Oral_Surgical_Procedures	G17800QD
MESH_D019647__Oral_Surgical_Procedures	G17856XT
MESH_D019647__Oral_Surgical_Procedures	G18082CO
MESH_D019647__Oral_Surgical_Procedures	G18286BM
MESH_D019647__Oral_Surgical_Procedures	G18331QM
MESH_D019647__Oral_Surgical_Procedures	G18422MI
MESH_D019647__Oral_Surgical_Procedures	G18443YQ
MESH_D019647__Oral_Surgical_Procedures	G18444CJ
MESH_D019647__Oral_Surgical_Procedures	G18506AD
MESH_D019647__Oral_Surgical_Procedures	G18643KO
MESH_D019647__Oral_Surgical_Procedures	G18731YM
MESH_D019647__Oral_Surgical_Procedures	G18821CP
MESH_D019647__Oral_Surgical_Procedures	G19048JM
MESH_D019647__Oral_Surgical_Procedures	G19083SI
MESH_D019647__Oral_Surgical_Procedures	G19121EL
MESH_D019647__Oral_Surgical_Procedures	G19267AT
MESH_D019647__Oral_Surgical_Procedures	G19294RF
MESH_D019647__Oral_Surgical_Procedures	G19343OX
MESH_D019647__Oral_Surgical_Procedures	G19511ID
MESH_D019647__Oral_Surgical_Procedures	G19521BS
MESH_D019647__Oral_Surgical_Procedures	G19553VJ
MESH_D019647__Oral_Surgical_Procedures	G19592AH
MESH_D019647__Oral_Surgical_Procedures	G19763QB
MESH_D019647__Oral_Surgical_Procedures	G19894RH
MESH_D019647__Oral_Surgical_Procedures	G19906BM
MESH_D019647__Oral_Surgical_Procedures	G19943KG
MESH_D019647__Oral_Surgical_Procedures	G19949UL
MESH_D019647__Oral_Surgical_Procedures	G20021PB
MESH_D019647__Oral_Surgical_Procedures	G20140JS
MESH_D019647__Oral_Surgical_Procedures	G20164PT
MESH_D019647__Oral_Surgical_Procedures	G20168MP
MESH_D019647__Oral_Surgical_Procedures	G20172ET
MESH_D019647__Oral_Surgical_Procedures	G20264YL
MESH_D019647__Oral_Surgical_Procedures	G20472VX
MESH_D019647__Oral_Surgical_Procedures	G20594IY
MESH_D019647__Oral_Surgical_Procedures	G20747JX
MESH_D019647__Oral_Surgical_Procedures	G20953SW
MESH_D019647__Oral_Surgical_Procedures	G20965WY
MESH_D019647__Oral_Surgical_Procedures	G21168XK
MESH_D019647__Oral_Surgical_Procedures	G21251LN
MESH_D019647__Oral_Surgical_Procedures	G21421NG
MESH_D019647__Oral_Surgical_Procedures	G21470TX
MESH_D019647__Oral_Surgical_Procedures	G21929YV
MESH_D019647__Oral_Surgical_Procedures	G21969LH
MESH_D019647__Oral_Surgical_Procedures	G22137KZ
MESH_D019647__Oral_Surgical_Procedures	G22188XM
MESH_D019647__Oral_Surgical_Procedures	G22387ST
MESH_D019647__Oral_Surgical_Procedures	G22447QF
MESH_D019647__Oral_Surgical_Procedures	G22528NQ
MESH_D019647__Oral_Surgical_Procedures	G22629JM
MESH_D019647__Oral_Surgical_Procedures	G22686TA
MESH_D019647__Oral_Surgical_Procedures	G22754FQ
MESH_D019647__Oral_Surgical_Procedures	G22855EV
MESH_D019647__Oral_Surgical_Procedures	G23232XI
MESH_D019647__Oral_Surgical_Procedures	G23247RD
MESH_D019647__Oral_Surgical_Procedures	G23407MS
MESH_D019647__Oral_Surgical_Procedures	G23647WB
MESH_D019647__Oral_Surgical_Procedures	G23667XV
MESH_D019647__Oral_Surgical_Procedures	G23765TI
MESH_D019647__Oral_Surgical_Procedures	G23769RG
MESH_D019647__Oral_Surgical_Procedures	G23811OL
MESH_D019647__Oral_Surgical_Procedures	G23934WD
MESH_D019647__Oral_Surgical_Procedures	G24070RM
MESH_D019647__Oral_Surgical_Procedures	G24355OK
MESH_D019647__Oral_Surgical_Procedures	G24465EF
MESH_D019647__Oral_Surgical_Procedures	G24706QV
MESH_D019647__Oral_Surgical_Procedures	G25019NQ
MESH_D019647__Oral_Surgical_Procedures	G25132GJ
MESH_D019647__Oral_Surgical_Procedures	G25162JS
MESH_D019647__Oral_Surgical_Procedures	G25224QY
MESH_D019647__Oral_Surgical_Procedures	G25419YM
MESH_D019647__Oral_Surgical_Procedures	G25457IZ
MESH_D019647__Oral_Surgical_Procedures	G25744PP
MESH_D019647__Oral_Surgical_Procedures	G25757VW
MESH_D019647__Oral_Surgical_Procedures	G26099QK
MESH_D019647__Oral_Surgical_Procedures	G26378SA
MESH_D019647__Oral_Surgical_Procedures	G26537DD
MESH_D019647__Oral_Surgical_Procedures	G26740EB
MESH_D019647__Oral_Surgical_Procedures	G27148YF
MESH_D019647__Oral_Surgical_Procedures	G27149SR
MESH_D019647__Oral_Surgical_Procedures	G27170NH
MESH_D019647__Oral_Surgical_Procedures	G27191SR
MESH_D019647__Oral_Surgical_Procedures	G27314YB
MESH_D019647__Oral_Surgical_Procedures	G27385LP
MESH_D019647__Oral_Surgical_Procedures	G27995KI
MESH_D019647__Oral_Surgical_Procedures	G28274SP
MESH_D019647__Oral_Surgical_Procedures	G28327SH
MESH_D019647__Oral_Surgical_Procedures	G28562FF
MESH_D019647__Oral_Surgical_Procedures	G28707FT
MESH_D019647__Oral_Surgical_Procedures	G29042WW
MESH_D019647__Oral_Surgical_Procedures	G29342LT
MESH_D019647__Oral_Surgical_Procedures	G29519AS
MESH_D019647__Oral_Surgical_Procedures	G29803MG
MESH_D019647__Oral_Surgical_Procedures	G29849KU
MESH_D019647__Oral_Surgical_Procedures	G29857HL
MESH_D019647__Oral_Surgical_Procedures	G29870RM
MESH_D019647__Oral_Surgical_Procedures	G30035MO
MESH_D019647__Oral_Surgical_Procedures	G30319FW
MESH_D019647__Oral_Surgical_Procedures	G30347FC
MESH_D019647__Oral_Surgical_Procedures	G30395OK
MESH_D019647__Oral_Surgical_Procedures	G30471GP
MESH_D019647__Oral_Surgical_Procedures	G30702ZF
MESH_D019647__Oral_Surgical_Procedures	G30724LC
MESH_D019647__Oral_Surgical_Procedures	G30917DM
MESH_D019647__Oral_Surgical_Procedures	G30996QM
MESH_D019647__Oral_Surgical_Procedures	G31020MO
MESH_D019647__Oral_Surgical_Procedures	G31156QG
MESH_D019647__Oral_Surgical_Procedures	G31196DF
MESH_D019647__Oral_Surgical_Procedures	G31421EZ
MESH_D019647__Oral_Surgical_Procedures	G31531YC
MESH_D019647__Oral_Surgical_Procedures	G31668AP
MESH_D019647__Oral_Surgical_Procedures	G31679YU
MESH_D019647__Oral_Surgical_Procedures	G31692TJ
MESH_D019647__Oral_Surgical_Procedures	G31712JF
MESH_D019647__Oral_Surgical_Procedures	G31718YO
MESH_D019647__Oral_Surgical_Procedures	G31943KG
MESH_D019647__Oral_Surgical_Procedures	G32079YD
MESH_D019647__Oral_Surgical_Procedures	G32284VM
MESH_D019647__Oral_Surgical_Procedures	G32315XS
MESH_D019647__Oral_Surgical_Procedures	G32339KZ
MESH_D019647__Oral_Surgical_Procedures	G32371XG
MESH_D019647__Oral_Surgical_Procedures	G32377GZ
MESH_D019647__Oral_Surgical_Procedures	G32452EX
MESH_D019647__Oral_Surgical_Procedures	G32758HZ
MESH_D019647__Oral_Surgical_Procedures	G32761XQ
MESH_D019647__Oral_Surgical_Procedures	G32820BV
MESH_D019647__Oral_Surgical_Procedures	G32915BP
MESH_D019647__Oral_Surgical_Procedures	G33021LP
MESH_D019647__Oral_Surgical_Procedures	G33052SB
MESH_D019647__Oral_Surgical_Procedures	G33192XL
MESH_D019647__Oral_Surgical_Procedures	G33205DY
MESH_D019647__Oral_Surgical_Procedures	G33309GL
MESH_D019647__Oral_Surgical_Procedures	G33405HJ
MESH_D019647__Oral_Surgical_Procedures	G33433QA
MESH_D019647__Oral_Surgical_Procedures	G33560KA
MESH_D019647__Oral_Surgical_Procedures	G33620BP
MESH_D019647__Oral_Surgical_Procedures	G33816QR
MESH_D019647__Oral_Surgical_Procedures	G33970VN
MESH_D019647__Oral_Surgical_Procedures	G34004ZC
MESH_D019647__Oral_Surgical_Procedures	G34266SX
MESH_D019647__Oral_Surgical_Procedures	G34366IJ
MESH_D019647__Oral_Surgical_Procedures	G34465ZP
MESH_D019647__Oral_Surgical_Procedures	G34626UE
MESH_D019647__Oral_Surgical_Procedures	G34731QC
MESH_D019647__Oral_Surgical_Procedures	G34746HC
MESH_D019647__Oral_Surgical_Procedures	G34782BI
MESH_D019647__Oral_Surgical_Procedures	G34815RA
MESH_D019647__Oral_Surgical_Procedures	G34822AT
MESH_D019647__Oral_Surgical_Procedures	G34851VW
MESH_D019647__Oral_Surgical_Procedures	G35347MZ
MESH_D019647__Oral_Surgical_Procedures	G35411CV
MESH_D019647__Oral_Surgical_Procedures	G35442CG
MESH_D019647__Oral_Surgical_Procedures	G35482NV
MESH_D019647__Oral_Surgical_Procedures	G35708JV
MESH_D019647__Oral_Surgical_Procedures	G35724DU
MESH_D019647__Oral_Surgical_Procedures	G35912PE
MESH_D019647__Oral_Surgical_Procedures	G36303CE
MESH_D019647__Oral_Surgical_Procedures	G36314DR
MESH_D019647__Oral_Surgical_Procedures	G36405UK
MESH_D019647__Oral_Surgical_Procedures	G36552LD
MESH_D019647__Oral_Surgical_Procedures	G36749ZK
MESH_D019647__Oral_Surgical_Procedures	G36816DT
MESH_D019647__Oral_Surgical_Procedures	G36824BJ
MESH_D019647__Oral_Surgical_Procedures	G36848KA
MESH_D019647__Oral_Surgical_Procedures	G37200YF
MESH_D019647__Oral_Surgical_Procedures	G37210VL
MESH_D019647__Oral_Surgical_Procedures	G37296SI
MESH_D019647__Oral_Surgical_Procedures	G37318XK
MESH_D019647__Oral_Surgical_Procedures	G37491LV
MESH_D019647__Oral_Surgical_Procedures	G37641EM
MESH_D019647__Oral_Surgical_Procedures	G37818NW
MESH_D019647__Oral_Surgical_Procedures	G37841WI
MESH_D019647__Oral_Surgical_Procedures	G38085YD
MESH_D019647__Oral_Surgical_Procedures	G38663XJ
MESH_D019647__Oral_Surgical_Procedures	G38901GU
MESH_D019647__Oral_Surgical_Procedures	G38966ID
MESH_D019647__Oral_Surgical_Procedures	G39035OI
MESH_D019647__Oral_Surgical_Procedures	G39199RX
MESH_D019647__Oral_Surgical_Procedures	G39407WQ
MESH_D019647__Oral_Surgical_Procedures	G39465KG
MESH_D019647__Oral_Surgical_Procedures	G39507NZ
MESH_D019647__Oral_Surgical_Procedures	G39623FZ
MESH_D019647__Oral_Surgical_Procedures	G39791JK
MESH_D019647__Oral_Surgical_Procedures	G39893WR
MESH_D019647__Oral_Surgical_Procedures	G39976KS
MESH_D019647__Oral_Surgical_Procedures	G40181EN
MESH_D019647__Oral_Surgical_Procedures	G40399ZU
MESH_D019647__Oral_Surgical_Procedures	G40463TJ
MESH_D019647__Oral_Surgical_Procedures	G40696TO
MESH_D019647__Oral_Surgical_Procedures	G40903ZD
MESH_D019647__Oral_Surgical_Procedures	G40948NW
MESH_D019647__Oral_Surgical_Procedures	G40994FC
MESH_D019647__Oral_Surgical_Procedures	G41461YZ
MESH_D019647__Oral_Surgical_Procedures	G41850YN
MESH_D019647__Oral_Surgical_Procedures	G41989TH
MESH_D019647__Oral_Surgical_Procedures	G42050YD
MESH_D019647__Oral_Surgical_Procedures	G42095CU
MESH_D019647__Oral_Surgical_Procedures	G42096TS
MESH_D019647__Oral_Surgical_Procedures	G42133YG
MESH_D019647__Oral_Surgical_Procedures	G42358JQ
MESH_D019647__Oral_Surgical_Procedures	G42712XS
MESH_D019647__Oral_Surgical_Procedures	G42713FO
MESH_D019647__Oral_Surgical_Procedures	G42830YF
MESH_D019647__Oral_Surgical_Procedures	G42864TB
MESH_D019647__Oral_Surgical_Procedures	G43037BO
MESH_D019647__Oral_Surgical_Procedures	G43182GO
MESH_D019647__Oral_Surgical_Procedures	G43242DB
MESH_D019647__Oral_Surgical_Procedures	G43301PF
MESH_D019647__Oral_Surgical_Procedures	G43384FD
MESH_D019647__Oral_Surgical_Procedures	G43475FH
MESH_D019647__Oral_Surgical_Procedures	G43603TQ
MESH_D019647__Oral_Surgical_Procedures	G43710ZF
MESH_D019647__Oral_Surgical_Procedures	G43749GH
MESH_D019647__Oral_Surgical_Procedures	G43761IQ
MESH_D019647__Oral_Surgical_Procedures	G43767FS
MESH_D019647__Oral_Surgical_Procedures	G43797QQ
MESH_D019647__Oral_Surgical_Procedures	G43839NY
MESH_D019647__Oral_Surgical_Procedures	G43927KM
MESH_D019647__Oral_Surgical_Procedures	G44030BX
MESH_D019647__Oral_Surgical_Procedures	G44210YC
MESH_D019647__Oral_Surgical_Procedures	G44237IH
MESH_D019647__Oral_Surgical_Procedures	G44325XR
MESH_D019647__Oral_Surgical_Procedures	G44327JQ
MESH_D019647__Oral_Surgical_Procedures	G44510KF
MESH_D019647__Oral_Surgical_Procedures	G44531HG
MESH_D019647__Oral_Surgical_Procedures	G44568DG
MESH_D019647__Oral_Surgical_Procedures	G44809MP
MESH_D019647__Oral_Surgical_Procedures	G44825LU
MESH_D019647__Oral_Surgical_Procedures	G44992KB
MESH_D019647__Oral_Surgical_Procedures	G45058LS
MESH_D019647__Oral_Surgical_Procedures	G45258LH
MESH_D019647__Oral_Surgical_Procedures	G45358WU
MESH_D019647__Oral_Surgical_Procedures	G45573QR
MESH_D019647__Oral_Surgical_Procedures	G45629TR
MESH_D019647__Oral_Surgical_Procedures	G45643JS
MESH_D019647__Oral_Surgical_Procedures	G45677ZJ
MESH_D019647__Oral_Surgical_Procedures	G46031NV
MESH_D019647__Oral_Surgical_Procedures	G46103YX
MESH_D019647__Oral_Surgical_Procedures	G46144TJ
MESH_D019647__Oral_Surgical_Procedures	G46208AF
MESH_D019647__Oral_Surgical_Procedures	G46260CP
MESH_D019647__Oral_Surgical_Procedures	G46304XY
MESH_D019647__Oral_Surgical_Procedures	G46318NV
MESH_D019647__Oral_Surgical_Procedures	G46355PL
MESH_D019647__Oral_Surgical_Procedures	G46394FV
MESH_D019647__Oral_Surgical_Procedures	G46399NQ
MESH_D019647__Oral_Surgical_Procedures	G46491JP
MESH_D019647__Oral_Surgical_Procedures	G46683SB
MESH_D019647__Oral_Surgical_Procedures	G46723DZ
MESH_D019647__Oral_Surgical_Procedures	G46977WK
MESH_D019647__Oral_Surgical_Procedures	G47179RN
MESH_D019647__Oral_Surgical_Procedures	G47282ZJ
MESH_D019647__Oral_Surgical_Procedures	G47456CG
MESH_D019647__Oral_Surgical_Procedures	G48053YN
MESH_D019647__Oral_Surgical_Procedures	G48148UW
MESH_D019647__Oral_Surgical_Procedures	G48205IY
MESH_D019647__Oral_Surgical_Procedures	G48293HC
MESH_D019647__Oral_Surgical_Procedures	G48330KH
MESH_D019647__Oral_Surgical_Procedures	G48401PS
MESH_D019647__Oral_Surgical_Procedures	G48493JV
MESH_D019647__Oral_Surgical_Procedures	G48616UI
MESH_D019647__Oral_Surgical_Procedures	G48882DX
MESH_D019647__Oral_Surgical_Procedures	G49017YR
MESH_D019647__Oral_Surgical_Procedures	G49096WS
MESH_D019647__Oral_Surgical_Procedures	G49353CV
MESH_D019647__Oral_Surgical_Procedures	G49495US
MESH_D019647__Oral_Surgical_Procedures	G49800TU
MESH_D019647__Oral_Surgical_Procedures	G49832FF
MESH_D019647__Oral_Surgical_Procedures	G50013XL
MESH_D019647__Oral_Surgical_Procedures	G50018IL
MESH_D019647__Oral_Surgical_Procedures	G50068PO
MESH_D019647__Oral_Surgical_Procedures	G50205RT
MESH_D019647__Oral_Surgical_Procedures	G50243MN
MESH_D019647__Oral_Surgical_Procedures	G50398UZ
MESH_D019647__Oral_Surgical_Procedures	G50829CY
MESH_D019647__Oral_Surgical_Procedures	G50845UM
MESH_D019647__Oral_Surgical_Procedures	G50915WK
MESH_D019647__Oral_Surgical_Procedures	G50997KD
MESH_D019647__Oral_Surgical_Procedures	G51123VI
MESH_D019647__Oral_Surgical_Procedures	G51318HC
MESH_D019647__Oral_Surgical_Procedures	G51670CS
MESH_D019647__Oral_Surgical_Procedures	G51826KX
MESH_D019647__Oral_Surgical_Procedures	G52034SY
MESH_D019647__Oral_Surgical_Procedures	G52080EW
MESH_D019647__Oral_Surgical_Procedures	G52118BC
MESH_D019647__Oral_Surgical_Procedures	G52153CS
MESH_D019647__Oral_Surgical_Procedures	G52242JP
MESH_D019647__Oral_Surgical_Procedures	G52401FQ
MESH_D019647__Oral_Surgical_Procedures	G52471NQ
MESH_D019647__Oral_Surgical_Procedures	G52633YA
MESH_D019647__Oral_Surgical_Procedures	G52677OK
MESH_D019647__Oral_Surgical_Procedures	G52793JJ
MESH_D019647__Oral_Surgical_Procedures	G52882GL
MESH_D019647__Oral_Surgical_Procedures	G52892IR
MESH_D019647__Oral_Surgical_Procedures	G52892OT
MESH_D019647__Oral_Surgical_Procedures	G53286JQ
MESH_D019647__Oral_Surgical_Procedures	G53479GY
MESH_D019647__Oral_Surgical_Procedures	G53755VF
MESH_D019647__Oral_Surgical_Procedures	G53777BI
MESH_D019647__Oral_Surgical_Procedures	G53858MF
MESH_D019647__Oral_Surgical_Procedures	G53922ZX
MESH_D019647__Oral_Surgical_Procedures	G53931MC
MESH_D019647__Oral_Surgical_Procedures	G53956RO
MESH_D019647__Oral_Surgical_Procedures	G53989JC
MESH_D019647__Oral_Surgical_Procedures	G53993HS
MESH_D019647__Oral_Surgical_Procedures	G54010YU
MESH_D019647__Oral_Surgical_Procedures	G54073XZ
MESH_D019647__Oral_Surgical_Procedures	G54149OE
MESH_D019647__Oral_Surgical_Procedures	G54278AD
MESH_D019647__Oral_Surgical_Procedures	G54575IS
MESH_D019647__Oral_Surgical_Procedures	G54705XS
MESH_D019647__Oral_Surgical_Procedures	G55041IW
MESH_D019647__Oral_Surgical_Procedures	G55070AA
MESH_D019647__Oral_Surgical_Procedures	G55078CP
MESH_D019647__Oral_Surgical_Procedures	G55150LZ
MESH_D019647__Oral_Surgical_Procedures	G55184GH
MESH_D019647__Oral_Surgical_Procedures	G55258MY
MESH_D019647__Oral_Surgical_Procedures	G55294WX
MESH_D019647__Oral_Surgical_Procedures	G55302WQ
MESH_D019647__Oral_Surgical_Procedures	G55327VV
MESH_D019647__Oral_Surgical_Procedures	G55360MM
MESH_D019647__Oral_Surgical_Procedures	G55360NR
MESH_D019647__Oral_Surgical_Procedures	G55648EK
MESH_D019647__Oral_Surgical_Procedures	G55828KH
MESH_D019647__Oral_Surgical_Procedures	G55979JS
MESH_D019647__Oral_Surgical_Procedures	G56239ZP
MESH_D019647__Oral_Surgical_Procedures	G56263MG
MESH_D019647__Oral_Surgical_Procedures	G56809FB
MESH_D019647__Oral_Surgical_Procedures	G57091KW
MESH_D019647__Oral_Surgical_Procedures	G57158CS
MESH_D019647__Oral_Surgical_Procedures	G57220BY
MESH_D019647__Oral_Surgical_Procedures	G57453XN
MESH_D019647__Oral_Surgical_Procedures	G57580SM
MESH_D019647__Oral_Surgical_Procedures	G57682GT
MESH_D019647__Oral_Surgical_Procedures	G57950KS
MESH_D019647__Oral_Surgical_Procedures	G58000XR
MESH_D019647__Oral_Surgical_Procedures	G58118BB
MESH_D019647__Oral_Surgical_Procedures	G58120SB
MESH_D019647__Oral_Surgical_Procedures	G58350LJ
MESH_D019647__Oral_Surgical_Procedures	G58585VA
MESH_D019647__Oral_Surgical_Procedures	G58631QJ
MESH_D019647__Oral_Surgical_Procedures	G58809AD
MESH_D019647__Oral_Surgical_Procedures	G58824DO
MESH_D019647__Oral_Surgical_Procedures	G58918TF
MESH_D019647__Oral_Surgical_Procedures	G58995TS
MESH_D019647__Oral_Surgical_Procedures	G59024DC
MESH_D019647__Oral_Surgical_Procedures	G59039FQ
MESH_D019647__Oral_Surgical_Procedures	G59314YT
MESH_D019647__Oral_Surgical_Procedures	G59454IE
MESH_D019647__Oral_Surgical_Procedures	G59594CP
MESH_D019647__Oral_Surgical_Procedures	G59636XZ
MESH_D019647__Oral_Surgical_Procedures	G59658WW
MESH_D019647__Oral_Surgical_Procedures	G59684TJ
MESH_D019647__Oral_Surgical_Procedures	G59910CM
MESH_D019647__Oral_Surgical_Procedures	G59946TO
MESH_D019647__Oral_Surgical_Procedures	G60074KV
MESH_D019647__Oral_Surgical_Procedures	G60097PL
MESH_D019647__Oral_Surgical_Procedures	G60216WR
MESH_D019647__Oral_Surgical_Procedures	G60253OM
MESH_D019647__Oral_Surgical_Procedures	G60370CP
MESH_D019647__Oral_Surgical_Procedures	G60485RX
MESH_D019647__Oral_Surgical_Procedures	G60643CQ
MESH_D019647__Oral_Surgical_Procedures	G60785FE
MESH_D019647__Oral_Surgical_Procedures	G60875XB
MESH_D019647__Oral_Surgical_Procedures	G60926SE
MESH_D019647__Oral_Surgical_Procedures	G61008CN
MESH_D019647__Oral_Surgical_Procedures	G61293SO
MESH_D019647__Oral_Surgical_Procedures	G61539GW
MESH_D019647__Oral_Surgical_Procedures	G61786EX
MESH_D019647__Oral_Surgical_Procedures	G61878VZ
MESH_D019647__Oral_Surgical_Procedures	G62048AU
MESH_D019647__Oral_Surgical_Procedures	G62103QF
MESH_D019647__Oral_Surgical_Procedures	G62167DK
MESH_D019647__Oral_Surgical_Procedures	G62446JD
MESH_D019647__Oral_Surgical_Procedures	G62553AU
MESH_D019647__Oral_Surgical_Procedures	G62606MC
MESH_D019647__Oral_Surgical_Procedures	G62787HH
MESH_D019647__Oral_Surgical_Procedures	G62922ZN
MESH_D019647__Oral_Surgical_Procedures	G62989ND
MESH_D019647__Oral_Surgical_Procedures	G63078AB
MESH_D019647__Oral_Surgical_Procedures	G63125IE
MESH_D019647__Oral_Surgical_Procedures	G63240YA
MESH_D019647__Oral_Surgical_Procedures	G63369FQ
MESH_D019647__Oral_Surgical_Procedures	G63406DD
MESH_D019647__Oral_Surgical_Procedures	G63431VZ
MESH_D019647__Oral_Surgical_Procedures	G63473GZ
MESH_D019647__Oral_Surgical_Procedures	G64175SO
MESH_D019647__Oral_Surgical_Procedures	G64246PJ
MESH_D019647__Oral_Surgical_Procedures	G64303ZW
MESH_D019647__Oral_Surgical_Procedures	G64389UN
MESH_D019647__Oral_Surgical_Procedures	G64661YG
MESH_D019647__Oral_Surgical_Procedures	G64705ZN
MESH_D019647__Oral_Surgical_Procedures	G64861UO
MESH_D019647__Oral_Surgical_Procedures	G64968YN
MESH_D019647__Oral_Surgical_Procedures	G65009JH
MESH_D019647__Oral_Surgical_Procedures	G65205XO
MESH_D019647__Oral_Surgical_Procedures	G65299LG
MESH_D019647__Oral_Surgical_Procedures	G65666SB
MESH_D019647__Oral_Surgical_Procedures	G66250OA
MESH_D019647__Oral_Surgical_Procedures	G66254YL
MESH_D019647__Oral_Surgical_Procedures	G66257KQ
MESH_D019647__Oral_Surgical_Procedures	G66333CF
MESH_D019647__Oral_Surgical_Procedures	G66431LO
MESH_D019647__Oral_Surgical_Procedures	G66544RE
MESH_D019647__Oral_Surgical_Procedures	G66674JW
MESH_D019647__Oral_Surgical_Procedures	G66679EK
MESH_D019647__Oral_Surgical_Procedures	G66813OC
MESH_D019647__Oral_Surgical_Procedures	G66846ML
MESH_D019647__Oral_Surgical_Procedures	G66924VF
MESH_D019647__Oral_Surgical_Procedures	G66964CR
MESH_D019647__Oral_Surgical_Procedures	G67125OP
MESH_D019647__Oral_Surgical_Procedures	G67247ZS
MESH_D019647__Oral_Surgical_Procedures	G67505LV
MESH_D019647__Oral_Surgical_Procedures	G67623NK
MESH_D019647__Oral_Surgical_Procedures	G67715OS
MESH_D019647__Oral_Surgical_Procedures	G67724MX
MESH_D019647__Oral_Surgical_Procedures	G67755YU
MESH_D019647__Oral_Surgical_Procedures	G67978NC
MESH_D019647__Oral_Surgical_Procedures	G68302MO
MESH_D019647__Oral_Surgical_Procedures	G68478UX
MESH_D019647__Oral_Surgical_Procedures	G68572OG
MESH_D019647__Oral_Surgical_Procedures	G68765US
MESH_D019647__Oral_Surgical_Procedures	G68803QA
MESH_D019647__Oral_Surgical_Procedures	G68804CO
MESH_D019647__Oral_Surgical_Procedures	G68955EJ
MESH_D019647__Oral_Surgical_Procedures	G69103XG
MESH_D019647__Oral_Surgical_Procedures	G69112FY
MESH_D019647__Oral_Surgical_Procedures	G69159WK
MESH_D019647__Oral_Surgical_Procedures	G69332GG
MESH_D019647__Oral_Surgical_Procedures	G69381LS
MESH_D019647__Oral_Surgical_Procedures	G69458AV
MESH_D019647__Oral_Surgical_Procedures	G69533GA
MESH_D019647__Oral_Surgical_Procedures	G69576GO
MESH_D019647__Oral_Surgical_Procedures	G69723RO
MESH_D019647__Oral_Surgical_Procedures	G69738ZU
MESH_D019647__Oral_Surgical_Procedures	G69749VJ
MESH_D019647__Oral_Surgical_Procedures	G69752OZ
MESH_D019647__Oral_Surgical_Procedures	G69896JI
MESH_D019647__Oral_Surgical_Procedures	G69911AT
MESH_D019647__Oral_Surgical_Procedures	G69996RR
MESH_D019647__Oral_Surgical_Procedures	G70028XS
MESH_D019647__Oral_Surgical_Procedures	G70072IJ
MESH_D019647__Oral_Surgical_Procedures	G70192AL
MESH_D019647__Oral_Surgical_Procedures	G70224BV
MESH_D019647__Oral_Surgical_Procedures	G70358QM
MESH_D019647__Oral_Surgical_Procedures	G70374BH
MESH_D019647__Oral_Surgical_Procedures	G70382PQ
MESH_D019647__Oral_Surgical_Procedures	G71265RV
MESH_D019647__Oral_Surgical_Procedures	G71324SX
MESH_D019647__Oral_Surgical_Procedures	G71473JQ
MESH_D019647__Oral_Surgical_Procedures	G71529OW
MESH_D019647__Oral_Surgical_Procedures	G71548WJ
MESH_D019647__Oral_Surgical_Procedures	G71606HZ
MESH_D019647__Oral_Surgical_Procedures	G71670JD
MESH_D019647__Oral_Surgical_Procedures	G71817PN
MESH_D019647__Oral_Surgical_Procedures	G71888DL
MESH_D019647__Oral_Surgical_Procedures	G72018SI
MESH_D019647__Oral_Surgical_Procedures	G72063JC
MESH_D019647__Oral_Surgical_Procedures	G72272ID
MESH_D019647__Oral_Surgical_Procedures	G72317JJ
MESH_D019647__Oral_Surgical_Procedures	G72334XM
MESH_D019647__Oral_Surgical_Procedures	G72513YL
MESH_D019647__Oral_Surgical_Procedures	G72587UU
MESH_D019647__Oral_Surgical_Procedures	G72601EC
MESH_D019647__Oral_Surgical_Procedures	G73111YU
MESH_D019647__Oral_Surgical_Procedures	G73161ZQ
MESH_D019647__Oral_Surgical_Procedures	G73493AF
MESH_D019647__Oral_Surgical_Procedures	G73567NI
MESH_D019647__Oral_Surgical_Procedures	G73666YA
MESH_D019647__Oral_Surgical_Procedures	G74018VM
MESH_D019647__Oral_Surgical_Procedures	G74026TS
MESH_D019647__Oral_Surgical_Procedures	G74029XC
MESH_D019647__Oral_Surgical_Procedures	G74083UN
MESH_D019647__Oral_Surgical_Procedures	G74154RA
MESH_D019647__Oral_Surgical_Procedures	G74329GL
MESH_D019647__Oral_Surgical_Procedures	G74459BD
MESH_D019647__Oral_Surgical_Procedures	G74554KO
MESH_D019647__Oral_Surgical_Procedures	G74683SL
MESH_D019647__Oral_Surgical_Procedures	G74784VI
MESH_D019647__Oral_Surgical_Procedures	G74950YA
MESH_D019647__Oral_Surgical_Procedures	G75087EW
MESH_D019647__Oral_Surgical_Procedures	G75197HN
MESH_D019647__Oral_Surgical_Procedures	G75236EF
MESH_D019647__Oral_Surgical_Procedures	G75367YS
MESH_D019647__Oral_Surgical_Procedures	G75384DE
MESH_D019647__Oral_Surgical_Procedures	G75448JJ
MESH_D019647__Oral_Surgical_Procedures	G75475RA
MESH_D019647__Oral_Surgical_Procedures	G75833XR
MESH_D019647__Oral_Surgical_Procedures	G75884YZ
MESH_D019647__Oral_Surgical_Procedures	G75915PY
MESH_D019647__Oral_Surgical_Procedures	G76195PM
MESH_D019647__Oral_Surgical_Procedures	G76935MD
MESH_D019647__Oral_Surgical_Procedures	G76956DJ
MESH_D019647__Oral_Surgical_Procedures	G77147RP
MESH_D019647__Oral_Surgical_Procedures	G77225CQ
MESH_D019647__Oral_Surgical_Procedures	G77273WI
MESH_D019647__Oral_Surgical_Procedures	G77365PN
MESH_D019647__Oral_Surgical_Procedures	G77576VI
MESH_D019647__Oral_Surgical_Procedures	G77610PR
MESH_D019647__Oral_Surgical_Procedures	G77617LR
MESH_D019647__Oral_Surgical_Procedures	G77638EE
MESH_D019647__Oral_Surgical_Procedures	G77670FL
MESH_D019647__Oral_Surgical_Procedures	G77687SU
MESH_D019647__Oral_Surgical_Procedures	G77712UR
MESH_D019647__Oral_Surgical_Procedures	G77776KC
MESH_D019647__Oral_Surgical_Procedures	G77791EJ
MESH_D019647__Oral_Surgical_Procedures	G77939BF
MESH_D019647__Oral_Surgical_Procedures	G77977RG
MESH_D019647__Oral_Surgical_Procedures	G78016KM
MESH_D019647__Oral_Surgical_Procedures	G78126EU
MESH_D019647__Oral_Surgical_Procedures	G78158TV
MESH_D019647__Oral_Surgical_Procedures	G78167XX
MESH_D019647__Oral_Surgical_Procedures	G78172LE
MESH_D019647__Oral_Surgical_Procedures	G78374GX
MESH_D019647__Oral_Surgical_Procedures	G78513KA
MESH_D019647__Oral_Surgical_Procedures	G78519ZX
MESH_D019647__Oral_Surgical_Procedures	G78603EO
MESH_D019647__Oral_Surgical_Procedures	G78894EE
MESH_D019647__Oral_Surgical_Procedures	G78961ZT
MESH_D019647__Oral_Surgical_Procedures	G79044TC
MESH_D019647__Oral_Surgical_Procedures	G79202GR
MESH_D019647__Oral_Surgical_Procedures	G79210AT
MESH_D019647__Oral_Surgical_Procedures	G79446WY
MESH_D019647__Oral_Surgical_Procedures	G79502KM
MESH_D019647__Oral_Surgical_Procedures	G79634CE
MESH_D019647__Oral_Surgical_Procedures	G79679WO
MESH_D019647__Oral_Surgical_Procedures	G79860AW
MESH_D019647__Oral_Surgical_Procedures	G79922ZH
MESH_D019647__Oral_Surgical_Procedures	G79985AQ
MESH_D019647__Oral_Surgical_Procedures	G80047AR
MESH_D019647__Oral_Surgical_Procedures	G80105JL
MESH_D019647__Oral_Surgical_Procedures	G80180SI
MESH_D019647__Oral_Surgical_Procedures	G80415EJ
MESH_D019647__Oral_Surgical_Procedures	G80474MG
MESH_D019647__Oral_Surgical_Procedures	G80566CZ
MESH_D019647__Oral_Surgical_Procedures	G80738II
MESH_D019647__Oral_Surgical_Procedures	G81128IY
MESH_D019647__Oral_Surgical_Procedures	G81152HF
MESH_D019647__Oral_Surgical_Procedures	G81380NE
MESH_D019647__Oral_Surgical_Procedures	G81422ZI
MESH_D019647__Oral_Surgical_Procedures	G81436EU
MESH_D019647__Oral_Surgical_Procedures	G81575FZ
MESH_D019647__Oral_Surgical_Procedures	G81601EB
MESH_D019647__Oral_Surgical_Procedures	G81912AC
MESH_D019647__Oral_Surgical_Procedures	G81960EK
MESH_D019647__Oral_Surgical_Procedures	G82261XI
MESH_D019647__Oral_Surgical_Procedures	G82841UV
MESH_D019647__Oral_Surgical_Procedures	G82860XX
MESH_D019647__Oral_Surgical_Procedures	G83131MU
MESH_D019647__Oral_Surgical_Procedures	G83433HW
MESH_D019647__Oral_Surgical_Procedures	G83662TS
MESH_D019647__Oral_Surgical_Procedures	G83864PP
MESH_D019647__Oral_Surgical_Procedures	G83895FM
MESH_D019647__Oral_Surgical_Procedures	G83907UO
MESH_D019647__Oral_Surgical_Procedures	G84020NP
MESH_D019647__Oral_Surgical_Procedures	G84052CD
MESH_D019647__Oral_Surgical_Procedures	G84053BQ
MESH_D019647__Oral_Surgical_Procedures	G84170WO
MESH_D019647__Oral_Surgical_Procedures	G84316BO
MESH_D019647__Oral_Surgical_Procedures	G84396LL
MESH_D019647__Oral_Surgical_Procedures	G84440YT
MESH_D019647__Oral_Surgical_Procedures	G84448IT
MESH_D019647__Oral_Surgical_Procedures	G84456HG
MESH_D019647__Oral_Surgical_Procedures	G84477OV
MESH_D019647__Oral_Surgical_Procedures	G84718MC
MESH_D019647__Oral_Surgical_Procedures	G84783YG
MESH_D019647__Oral_Surgical_Procedures	G84887KU
MESH_D019647__Oral_Surgical_Procedures	G84942UA
MESH_D019647__Oral_Surgical_Procedures	G85102OH
MESH_D019647__Oral_Surgical_Procedures	G85226CQ
MESH_D019647__Oral_Surgical_Procedures	G85286WG
MESH_D019647__Oral_Surgical_Procedures	G85304RG
MESH_D019647__Oral_Surgical_Procedures	G85529LK
MESH_D019647__Oral_Surgical_Procedures	G85624DG
MESH_D019647__Oral_Surgical_Procedures	G85723NH
MESH_D019647__Oral_Surgical_Procedures	G85750HN
MESH_D019647__Oral_Surgical_Procedures	G85790MP
MESH_D019647__Oral_Surgical_Procedures	G85807QC
MESH_D019647__Oral_Surgical_Procedures	G85843WY
MESH_D019647__Oral_Surgical_Procedures	G85953MG
MESH_D019647__Oral_Surgical_Procedures	G85974HF
MESH_D019647__Oral_Surgical_Procedures	G86018QV
MESH_D019647__Oral_Surgical_Procedures	G86040AS
MESH_D019647__Oral_Surgical_Procedures	G86118KP
MESH_D019647__Oral_Surgical_Procedures	G86157UQ
MESH_D019647__Oral_Surgical_Procedures	G86235XU
MESH_D019647__Oral_Surgical_Procedures	G86256ZO
MESH_D019647__Oral_Surgical_Procedures	G86309VR
MESH_D019647__Oral_Surgical_Procedures	G86414FL
MESH_D019647__Oral_Surgical_Procedures	G86459PH
MESH_D019647__Oral_Surgical_Procedures	G86573VJ
MESH_D019647__Oral_Surgical_Procedures	G86681UT
MESH_D019647__Oral_Surgical_Procedures	G86952JZ
MESH_D019647__Oral_Surgical_Procedures	G87210YE
MESH_D019647__Oral_Surgical_Procedures	G87264NH
MESH_D019647__Oral_Surgical_Procedures	G87470OA
MESH_D019647__Oral_Surgical_Procedures	G87507EP
MESH_D019647__Oral_Surgical_Procedures	G87559DS
MESH_D019647__Oral_Surgical_Procedures	G87598ZK
MESH_D019647__Oral_Surgical_Procedures	G87656FV
MESH_D019647__Oral_Surgical_Procedures	G87690VK
MESH_D019647__Oral_Surgical_Procedures	G87825QP
MESH_D019647__Oral_Surgical_Procedures	G87918MM
MESH_D019647__Oral_Surgical_Procedures	G88227HW
MESH_D019647__Oral_Surgical_Procedures	G88286PF
MESH_D019647__Oral_Surgical_Procedures	G88329BN
MESH_D019647__Oral_Surgical_Procedures	G88561PH
MESH_D019647__Oral_Surgical_Procedures	G88844KJ
MESH_D019647__Oral_Surgical_Procedures	G88850UF
MESH_D019647__Oral_Surgical_Procedures	G88904IL
MESH_D019647__Oral_Surgical_Procedures	G88959LV
MESH_D019647__Oral_Surgical_Procedures	G89323TE
MESH_D019647__Oral_Surgical_Procedures	G89345GA
MESH_D019647__Oral_Surgical_Procedures	G89584RR
MESH_D019647__Oral_Surgical_Procedures	G89615SV
MESH_D019647__Oral_Surgical_Procedures	G89920YU
MESH_D019647__Oral_Surgical_Procedures	G90052RE
MESH_D019647__Oral_Surgical_Procedures	G90317SK
MESH_D019647__Oral_Surgical_Procedures	G90601SD
MESH_D019647__Oral_Surgical_Procedures	G90618SW
MESH_D019647__Oral_Surgical_Procedures	G90721SF
MESH_D019647__Oral_Surgical_Procedures	G90790SM
MESH_D019647__Oral_Surgical_Procedures	G90951QO
MESH_D019647__Oral_Surgical_Procedures	G91089ZR
MESH_D019647__Oral_Surgical_Procedures	G91096AR
MESH_D019647__Oral_Surgical_Procedures	G91156HJ
MESH_D019647__Oral_Surgical_Procedures	G91159AV
MESH_D019647__Oral_Surgical_Procedures	G91409SX
MESH_D019647__Oral_Surgical_Procedures	G91474EO
MESH_D019647__Oral_Surgical_Procedures	G91624CJ
MESH_D019647__Oral_Surgical_Procedures	G91624NX
MESH_D019647__Oral_Surgical_Procedures	G91692PG
MESH_D019647__Oral_Surgical_Procedures	G91704EI
MESH_D019647__Oral_Surgical_Procedures	G91731RP
MESH_D019647__Oral_Surgical_Procedures	G92133LY
MESH_D019647__Oral_Surgical_Procedures	G92506EC
MESH_D019647__Oral_Surgical_Procedures	G92509FK
MESH_D019647__Oral_Surgical_Procedures	G92538TL
MESH_D019647__Oral_Surgical_Procedures	G92738VX
MESH_D019647__Oral_Surgical_Procedures	G92744WH
MESH_D019647__Oral_Surgical_Procedures	G92890ON
MESH_D019647__Oral_Surgical_Procedures	G93127NR
MESH_D019647__Oral_Surgical_Procedures	G93215WE
MESH_D019647__Oral_Surgical_Procedures	G93407ZG
MESH_D019647__Oral_Surgical_Procedures	G93524FS
MESH_D019647__Oral_Surgical_Procedures	G93553MJ
MESH_D019647__Oral_Surgical_Procedures	G93602DI
MESH_D019647__Oral_Surgical_Procedures	G93638TT
MESH_D019647__Oral_Surgical_Procedures	G93692VT
MESH_D019647__Oral_Surgical_Procedures	G93816OI
MESH_D019647__Oral_Surgical_Procedures	G94089IV
MESH_D019647__Oral_Surgical_Procedures	G94232LU
MESH_D019647__Oral_Surgical_Procedures	G94374LH
MESH_D019647__Oral_Surgical_Procedures	G94497JT
MESH_D019647__Oral_Surgical_Procedures	G94541XJ
MESH_D019647__Oral_Surgical_Procedures	G94547KR
MESH_D019647__Oral_Surgical_Procedures	G94671TE
MESH_D019647__Oral_Surgical_Procedures	G94770AN
MESH_D019647__Oral_Surgical_Procedures	G94773HW
MESH_D019647__Oral_Surgical_Procedures	G94827SR
MESH_D019647__Oral_Surgical_Procedures	G95065VL
MESH_D019647__Oral_Surgical_Procedures	G95317AX
MESH_D019647__Oral_Surgical_Procedures	G95375WT
MESH_D019647__Oral_Surgical_Procedures	G95528UC
MESH_D019647__Oral_Surgical_Procedures	G95619PX
MESH_D019647__Oral_Surgical_Procedures	G95729SW
MESH_D019647__Oral_Surgical_Procedures	G96045AL
MESH_D019647__Oral_Surgical_Procedures	G96067IX
MESH_D019647__Oral_Surgical_Procedures	G96168ED
MESH_D019647__Oral_Surgical_Procedures	G96202YO
MESH_D019647__Oral_Surgical_Procedures	G96251ED
MESH_D019647__Oral_Surgical_Procedures	G96295KG
MESH_D019647__Oral_Surgical_Procedures	G96439CH
MESH_D019647__Oral_Surgical_Procedures	G96445EY
MESH_D019647__Oral_Surgical_Procedures	G96519JM
MESH_D019647__Oral_Surgical_Procedures	G96570OI
MESH_D019647__Oral_Surgical_Procedures	G96738MG
MESH_D019647__Oral_Surgical_Procedures	G96841SQ
MESH_D019647__Oral_Surgical_Procedures	G96908NW
MESH_D019647__Oral_Surgical_Procedures	G96915NW
MESH_D019647__Oral_Surgical_Procedures	G97353GO
MESH_D019647__Oral_Surgical_Procedures	G97410TA
MESH_D019647__Oral_Surgical_Procedures	G97428EC
MESH_D019647__Oral_Surgical_Procedures	G97553BW
MESH_D019647__Oral_Surgical_Procedures	G98121YG
MESH_D019647__Oral_Surgical_Procedures	G98304AO
MESH_D019647__Oral_Surgical_Procedures	G98419CX
MESH_D019647__Oral_Surgical_Procedures	G98490BN
MESH_D019647__Oral_Surgical_Procedures	G98512CR
MESH_D019647__Oral_Surgical_Procedures	G99242KO
MESH_D019647__Oral_Surgical_Procedures	G99309EE
MESH_D019647__Oral_Surgical_Procedures	G99595YZ
MESH_D019647__Oral_Surgical_Procedures	G99909LZ
MESH_D019647__Oral_Surgical_Procedures	G99956MJ
MESH_D019648__Foods_Specialized	G00298LF
MESH_D019648__Foods_Specialized	G00606ZI
MESH_D019648__Foods_Specialized	G01237HZ
MESH_D019648__Foods_Specialized	G01645SV
MESH_D019648__Foods_Specialized	G01650PH
MESH_D019648__Foods_Specialized	G02187VY
MESH_D019648__Foods_Specialized	G02691ER
MESH_D019648__Foods_Specialized	G03564IA
MESH_D019648__Foods_Specialized	G03629LR
MESH_D019648__Foods_Specialized	G03805HR
MESH_D019648__Foods_Specialized	G03919ED
MESH_D019648__Foods_Specialized	G04368OY
MESH_D019648__Foods_Specialized	G04897YL
MESH_D019648__Foods_Specialized	G05136BT
MESH_D019648__Foods_Specialized	G05561CF
MESH_D019648__Foods_Specialized	G06007BJ
MESH_D019648__Foods_Specialized	G06210XB
MESH_D019648__Foods_Specialized	G06583IY
MESH_D019648__Foods_Specialized	G06764KN
MESH_D019648__Foods_Specialized	G07075ZE
MESH_D019648__Foods_Specialized	G07112RY
MESH_D019648__Foods_Specialized	G08091PP
MESH_D019648__Foods_Specialized	G08431YY
MESH_D019648__Foods_Specialized	G09415JG
MESH_D019648__Foods_Specialized	G09962WA
MESH_D019648__Foods_Specialized	G10422IZ
MESH_D019648__Foods_Specialized	G10463RS
MESH_D019648__Foods_Specialized	G10791ES
MESH_D019648__Foods_Specialized	G11161OD
MESH_D019648__Foods_Specialized	G11473GW
MESH_D019648__Foods_Specialized	G11554VY
MESH_D019648__Foods_Specialized	G11719PU
MESH_D019648__Foods_Specialized	G12237CZ
MESH_D019648__Foods_Specialized	G12719IE
MESH_D019648__Foods_Specialized	G13034PC
MESH_D019648__Foods_Specialized	G13294EW
MESH_D019648__Foods_Specialized	G13636IT
MESH_D019648__Foods_Specialized	G14589ZB
MESH_D019648__Foods_Specialized	G14948BQ
MESH_D019648__Foods_Specialized	G14994VQ
MESH_D019648__Foods_Specialized	G15203IQ
MESH_D019648__Foods_Specialized	G15710ZS
MESH_D019648__Foods_Specialized	G16744RC
MESH_D019648__Foods_Specialized	G16832RX
MESH_D019648__Foods_Specialized	G16882OK
MESH_D019648__Foods_Specialized	G17403EL
MESH_D019648__Foods_Specialized	G17491OC
MESH_D019648__Foods_Specialized	G17520FX
MESH_D019648__Foods_Specialized	G17920GO
MESH_D019648__Foods_Specialized	G17935CU
MESH_D019648__Foods_Specialized	G17940ZL
MESH_D019648__Foods_Specialized	G18232WJ
MESH_D019648__Foods_Specialized	G18990FX
MESH_D019648__Foods_Specialized	G19524AS
MESH_D019648__Foods_Specialized	G19548ZL
MESH_D019648__Foods_Specialized	G19776GU
MESH_D019648__Foods_Specialized	G22402PS
MESH_D019648__Foods_Specialized	G22478ZB
MESH_D019648__Foods_Specialized	G23261ZT
MESH_D019648__Foods_Specialized	G23333KI
MESH_D019648__Foods_Specialized	G23799PV
MESH_D019648__Foods_Specialized	G24183XZ
MESH_D019648__Foods_Specialized	G25576NO
MESH_D019648__Foods_Specialized	G26123AX
MESH_D019648__Foods_Specialized	G26340RK
MESH_D019648__Foods_Specialized	G27603YQ
MESH_D019648__Foods_Specialized	G27761LM
MESH_D019648__Foods_Specialized	G27780SA
MESH_D019648__Foods_Specialized	G28333CH
MESH_D019648__Foods_Specialized	G28359NZ
MESH_D019648__Foods_Specialized	G28477UY
MESH_D019648__Foods_Specialized	G29645LT
MESH_D019648__Foods_Specialized	G29747CH
MESH_D019648__Foods_Specialized	G29997FV
MESH_D019648__Foods_Specialized	G30502VG
MESH_D019648__Foods_Specialized	G32048NN
MESH_D019648__Foods_Specialized	G32118KN
MESH_D019648__Foods_Specialized	G32685CP
MESH_D019648__Foods_Specialized	G32801HX
MESH_D019648__Foods_Specialized	G33448NZ
MESH_D019648__Foods_Specialized	G33454QE
MESH_D019648__Foods_Specialized	G33516EH
MESH_D019648__Foods_Specialized	G35492RH
MESH_D019648__Foods_Specialized	G35730FO
MESH_D019648__Foods_Specialized	G35827XH
MESH_D019648__Foods_Specialized	G35922DH
MESH_D019648__Foods_Specialized	G36419UK
MESH_D019648__Foods_Specialized	G36854DS
MESH_D019648__Foods_Specialized	G36983AG
MESH_D019648__Foods_Specialized	G37629LW
MESH_D019648__Foods_Specialized	G37773PU
MESH_D019648__Foods_Specialized	G37974GN
MESH_D019648__Foods_Specialized	G38277CG
MESH_D019648__Foods_Specialized	G40055MG
MESH_D019648__Foods_Specialized	G40132BT
MESH_D019648__Foods_Specialized	G40464VV
MESH_D019648__Foods_Specialized	G40491JE
MESH_D019648__Foods_Specialized	G40925ML
MESH_D019648__Foods_Specialized	G41445SH
MESH_D019648__Foods_Specialized	G41868HL
MESH_D019648__Foods_Specialized	G42436GS
MESH_D019648__Foods_Specialized	G42649FB
MESH_D019648__Foods_Specialized	G43647BQ
MESH_D019648__Foods_Specialized	G43745JV
MESH_D019648__Foods_Specialized	G45570JA
MESH_D019648__Foods_Specialized	G45855TU
MESH_D019648__Foods_Specialized	G47163SC
MESH_D019648__Foods_Specialized	G47333HV
MESH_D019648__Foods_Specialized	G47466ZF
MESH_D019648__Foods_Specialized	G47809QP
MESH_D019648__Foods_Specialized	G47863IJ
MESH_D019648__Foods_Specialized	G47970KN
MESH_D019648__Foods_Specialized	G48115EL
MESH_D019648__Foods_Specialized	G48120WX
MESH_D019648__Foods_Specialized	G48273MK
MESH_D019648__Foods_Specialized	G49866JQ
MESH_D019648__Foods_Specialized	G50321QR
MESH_D019648__Foods_Specialized	G50540JU
MESH_D019648__Foods_Specialized	G51813EW
MESH_D019648__Foods_Specialized	G51904VW
MESH_D019648__Foods_Specialized	G53013IT
MESH_D019648__Foods_Specialized	G57142PA
MESH_D019648__Foods_Specialized	G58342PV
MESH_D019648__Foods_Specialized	G58399HX
MESH_D019648__Foods_Specialized	G58576XD
MESH_D019648__Foods_Specialized	G59087DO
MESH_D019648__Foods_Specialized	G61624LR
MESH_D019648__Foods_Specialized	G62121FH
MESH_D019648__Foods_Specialized	G62571UK
MESH_D019648__Foods_Specialized	G63053GR
MESH_D019648__Foods_Specialized	G63238VS
MESH_D019648__Foods_Specialized	G63496FG
MESH_D019648__Foods_Specialized	G63614KK
MESH_D019648__Foods_Specialized	G63992GH
MESH_D019648__Foods_Specialized	G64021SI
MESH_D019648__Foods_Specialized	G64271BN
MESH_D019648__Foods_Specialized	G64968QT
MESH_D019648__Foods_Specialized	G66427ZQ
MESH_D019648__Foods_Specialized	G67280SN
MESH_D019648__Foods_Specialized	G67643IN
MESH_D019648__Foods_Specialized	G67719JC
MESH_D019648__Foods_Specialized	G68249NJ
MESH_D019648__Foods_Specialized	G70115XG
MESH_D019648__Foods_Specialized	G70507DZ
MESH_D019648__Foods_Specialized	G71252AI
MESH_D019648__Foods_Specialized	G71893QN
MESH_D019648__Foods_Specialized	G72778GD
MESH_D019648__Foods_Specialized	G72892PR
MESH_D019648__Foods_Specialized	G73521HC
MESH_D019648__Foods_Specialized	G74609HP
MESH_D019648__Foods_Specialized	G76439VL
MESH_D019648__Foods_Specialized	G77632HJ
MESH_D019648__Foods_Specialized	G78941GA
MESH_D019648__Foods_Specialized	G79393HI
MESH_D019648__Foods_Specialized	G81237TH
MESH_D019648__Foods_Specialized	G82106UN
MESH_D019648__Foods_Specialized	G87056IR
MESH_D019648__Foods_Specialized	G87494OF
MESH_D019648__Foods_Specialized	G88654OD
MESH_D019648__Foods_Specialized	G88822AB
MESH_D019648__Foods_Specialized	G89518YP
MESH_D019648__Foods_Specialized	G89659QV
MESH_D019648__Foods_Specialized	G90039FI
MESH_D019648__Foods_Specialized	G91560NT
MESH_D019648__Foods_Specialized	G91720CF
MESH_D019648__Foods_Specialized	G91801TT
MESH_D019648__Foods_Specialized	G92697ZU
MESH_D019648__Foods_Specialized	G92784KW
MESH_D019648__Foods_Specialized	G93060RI
MESH_D019648__Foods_Specialized	G93406FM
MESH_D019648__Foods_Specialized	G95098GZ
MESH_D019648__Foods_Specialized	G96401FK
MESH_D019648__Foods_Specialized	G97953NC
MESH_D019648__Foods_Specialized	G98041GK
MESH_D019648__Foods_Specialized	G98419BR
MESH_D019648__Foods_Specialized	G98994FU
MESH_D019648__Foods_Specialized	G99429GJ
MESH_D019649__Food_Industry	G00049MO
MESH_D019649__Food_Industry	G00070MO
MESH_D019649__Food_Industry	G00298LF
MESH_D019649__Food_Industry	G01281PQ
MESH_D019649__Food_Industry	G01645SV
MESH_D019649__Food_Industry	G01650PH
MESH_D019649__Food_Industry	G02020RQ
MESH_D019649__Food_Industry	G02145PB
MESH_D019649__Food_Industry	G02913BN
MESH_D019649__Food_Industry	G03286CY
MESH_D019649__Food_Industry	G03629LR
MESH_D019649__Food_Industry	G03805HR
MESH_D019649__Food_Industry	G03919ED
MESH_D019649__Food_Industry	G04563PI
MESH_D019649__Food_Industry	G04897YL
MESH_D019649__Food_Industry	G04951WQ
MESH_D019649__Food_Industry	G05014UV
MESH_D019649__Food_Industry	G05136BT
MESH_D019649__Food_Industry	G05152XR
MESH_D019649__Food_Industry	G06042TY
MESH_D019649__Food_Industry	G06210XB
MESH_D019649__Food_Industry	G06583IY
MESH_D019649__Food_Industry	G06764KN
MESH_D019649__Food_Industry	G07442BB
MESH_D019649__Food_Industry	G08091PP
MESH_D019649__Food_Industry	G08143BZ
MESH_D019649__Food_Industry	G09962WA
MESH_D019649__Food_Industry	G10422IZ
MESH_D019649__Food_Industry	G10463RS
MESH_D019649__Food_Industry	G10703UH
MESH_D019649__Food_Industry	G11473GW
MESH_D019649__Food_Industry	G11552SE
MESH_D019649__Food_Industry	G11554VY
MESH_D019649__Food_Industry	G11719PU
MESH_D019649__Food_Industry	G12076QW
MESH_D019649__Food_Industry	G12364DQ
MESH_D019649__Food_Industry	G12637NN
MESH_D019649__Food_Industry	G12719IE
MESH_D019649__Food_Industry	G13636IT
MESH_D019649__Food_Industry	G14464IB
MESH_D019649__Food_Industry	G14596QX
MESH_D019649__Food_Industry	G14948BQ
MESH_D019649__Food_Industry	G14994VQ
MESH_D019649__Food_Industry	G15710ZS
MESH_D019649__Food_Industry	G16348WN
MESH_D019649__Food_Industry	G16744RC
MESH_D019649__Food_Industry	G16832RX
MESH_D019649__Food_Industry	G16882OK
MESH_D019649__Food_Industry	G17041CW
MESH_D019649__Food_Industry	G17403EL
MESH_D019649__Food_Industry	G17491OC
MESH_D019649__Food_Industry	G17920GO
MESH_D019649__Food_Industry	G17935CU
MESH_D019649__Food_Industry	G17940ZL
MESH_D019649__Food_Industry	G18808LA
MESH_D019649__Food_Industry	G19371IK
MESH_D019649__Food_Industry	G19548ZL
MESH_D019649__Food_Industry	G20230SP
MESH_D019649__Food_Industry	G20457KL
MESH_D019649__Food_Industry	G20816ZE
MESH_D019649__Food_Industry	G22402PS
MESH_D019649__Food_Industry	G22708NH
MESH_D019649__Food_Industry	G23180PS
MESH_D019649__Food_Industry	G23261ZT
MESH_D019649__Food_Industry	G23658EU
MESH_D019649__Food_Industry	G23799PV
MESH_D019649__Food_Industry	G24183XZ
MESH_D019649__Food_Industry	G25720PN
MESH_D019649__Food_Industry	G25900WY
MESH_D019649__Food_Industry	G25940DW
MESH_D019649__Food_Industry	G26814KZ
MESH_D019649__Food_Industry	G27146HN
MESH_D019649__Food_Industry	G27761LM
MESH_D019649__Food_Industry	G27780SA
MESH_D019649__Food_Industry	G28059ZR
MESH_D019649__Food_Industry	G28261RX
MESH_D019649__Food_Industry	G28359NZ
MESH_D019649__Food_Industry	G28477UY
MESH_D019649__Food_Industry	G29645LT
MESH_D019649__Food_Industry	G29747CH
MESH_D019649__Food_Industry	G29997FV
MESH_D019649__Food_Industry	G31890BE
MESH_D019649__Food_Industry	G32685CP
MESH_D019649__Food_Industry	G33448NZ
MESH_D019649__Food_Industry	G33889GK
MESH_D019649__Food_Industry	G36983AG
MESH_D019649__Food_Industry	G37043KH
MESH_D019649__Food_Industry	G37419DL
MESH_D019649__Food_Industry	G37599MP
MESH_D019649__Food_Industry	G37629LW
MESH_D019649__Food_Industry	G38481GS
MESH_D019649__Food_Industry	G39069AT
MESH_D019649__Food_Industry	G39993RL
MESH_D019649__Food_Industry	G40055MG
MESH_D019649__Food_Industry	G40132BT
MESH_D019649__Food_Industry	G40464VV
MESH_D019649__Food_Industry	G40925ML
MESH_D019649__Food_Industry	G41288YG
MESH_D019649__Food_Industry	G41445SH
MESH_D019649__Food_Industry	G41868HL
MESH_D019649__Food_Industry	G42436GS
MESH_D019649__Food_Industry	G42649FB
MESH_D019649__Food_Industry	G43352AR
MESH_D019649__Food_Industry	G43647BQ
MESH_D019649__Food_Industry	G43888BM
MESH_D019649__Food_Industry	G44280TL
MESH_D019649__Food_Industry	G45830CA
MESH_D019649__Food_Industry	G47333HV
MESH_D019649__Food_Industry	G47863IJ
MESH_D019649__Food_Industry	G48115EL
MESH_D019649__Food_Industry	G48120WX
MESH_D019649__Food_Industry	G48273MK
MESH_D019649__Food_Industry	G48584TZ
MESH_D019649__Food_Industry	G48838EV
MESH_D019649__Food_Industry	G49245BM
MESH_D019649__Food_Industry	G49313YF
MESH_D019649__Food_Industry	G49663WW
MESH_D019649__Food_Industry	G49866JQ
MESH_D019649__Food_Industry	G50318MT
MESH_D019649__Food_Industry	G51904VW
MESH_D019649__Food_Industry	G52457TQ
MESH_D019649__Food_Industry	G53013IT
MESH_D019649__Food_Industry	G54021WX
MESH_D019649__Food_Industry	G55468CR
MESH_D019649__Food_Industry	G56310WZ
MESH_D019649__Food_Industry	G58274PS
MESH_D019649__Food_Industry	G58306WW
MESH_D019649__Food_Industry	G58399HX
MESH_D019649__Food_Industry	G58576XD
MESH_D019649__Food_Industry	G59087DO
MESH_D019649__Food_Industry	G59754MT
MESH_D019649__Food_Industry	G61624LR
MESH_D019649__Food_Industry	G61665MY
MESH_D019649__Food_Industry	G61756VD
MESH_D019649__Food_Industry	G63053GR
MESH_D019649__Food_Industry	G63165YN
MESH_D019649__Food_Industry	G63732JW
MESH_D019649__Food_Industry	G63981YU
MESH_D019649__Food_Industry	G63992GH
MESH_D019649__Food_Industry	G64193FB
MESH_D019649__Food_Industry	G64263LL
MESH_D019649__Food_Industry	G64271BN
MESH_D019649__Food_Industry	G64665ER
MESH_D019649__Food_Industry	G64968QT
MESH_D019649__Food_Industry	G67474VT
MESH_D019649__Food_Industry	G67719JC
MESH_D019649__Food_Industry	G68249NJ
MESH_D019649__Food_Industry	G68867LT
MESH_D019649__Food_Industry	G69893KP
MESH_D019649__Food_Industry	G70458PC
MESH_D019649__Food_Industry	G70502VR
MESH_D019649__Food_Industry	G71609ZK
MESH_D019649__Food_Industry	G71956IS
MESH_D019649__Food_Industry	G72506RN
MESH_D019649__Food_Industry	G72565VD
MESH_D019649__Food_Industry	G72692DY
MESH_D019649__Food_Industry	G73241DK
MESH_D019649__Food_Industry	G74133OX
MESH_D019649__Food_Industry	G74624JM
MESH_D019649__Food_Industry	G77344WG
MESH_D019649__Food_Industry	G78941GA
MESH_D019649__Food_Industry	G79393HI
MESH_D019649__Food_Industry	G80393RT
MESH_D019649__Food_Industry	G80494PJ
MESH_D019649__Food_Industry	G81237TH
MESH_D019649__Food_Industry	G81735HL
MESH_D019649__Food_Industry	G82476PB
MESH_D019649__Food_Industry	G82869YD
MESH_D019649__Food_Industry	G82971XF
MESH_D019649__Food_Industry	G83711LU
MESH_D019649__Food_Industry	G83916HL
MESH_D019649__Food_Industry	G84643HK
MESH_D019649__Food_Industry	G85668PX
MESH_D019649__Food_Industry	G86545YS
MESH_D019649__Food_Industry	G87056IR
MESH_D019649__Food_Industry	G88069OY
MESH_D019649__Food_Industry	G88175KE
MESH_D019649__Food_Industry	G88822AB
MESH_D019649__Food_Industry	G89518YP
MESH_D019649__Food_Industry	G89578RR
MESH_D019649__Food_Industry	G89659QV
MESH_D019649__Food_Industry	G90039FI
MESH_D019649__Food_Industry	G91720CF
MESH_D019649__Food_Industry	G91801TT
MESH_D019649__Food_Industry	G92697ZU
MESH_D019649__Food_Industry	G92711XR
MESH_D019649__Food_Industry	G92784KW
MESH_D019649__Food_Industry	G93243AH
MESH_D019649__Food_Industry	G93406FM
MESH_D019649__Food_Industry	G93658WO
MESH_D019649__Food_Industry	G94953QI
MESH_D019649__Food_Industry	G95098GZ
MESH_D019649__Food_Industry	G95910BJ
MESH_D019649__Food_Industry	G97953NC
MESH_D019649__Food_Industry	G99931LS
MESH_D019650__Hematopoietic_Stem_Cell_Mobilization	G22418PV
MESH_D019650__Hematopoietic_Stem_Cell_Mobilization	G32081WS
MESH_D019652__Extraction_and_Processing_Industry	G14883NG
MESH_D019652__Extraction_and_Processing_Industry	G57436AR
MESH_D019656__Loss_of_Heterozygosity	G36685SA
MESH_D019657__Solanaceae	G08926IP
MESH_D019657__Solanaceae	G11282GU
MESH_D019657__Solanaceae	G14998AS
MESH_D019657__Solanaceae	G31191RS
MESH_D019657__Solanaceae	G46839QJ
MESH_D019657__Solanaceae	G55801YT
MESH_D019657__Solanaceae	G61721ZA
MESH_D019657__Solanaceae	G63993FI
MESH_D019657__Solanaceae	G68080UR
MESH_D019657__Solanaceae	G75666ST
MESH_D019657__Solanaceae	G79302PB
MESH_D019657__Solanaceae	G80869QX
MESH_D019657__Solanaceae	G82436MB
MESH_D019657__Solanaceae	G89003PP
MESH_D019657__Solanaceae	G98906WL
MESH_D019658__Linaceae	G00618HB
MESH_D019658__Linaceae	G04629CV
MESH_D019658__Linaceae	G08340FW
MESH_D019658__Linaceae	G09391SV
MESH_D019658__Linaceae	G10789DJ
MESH_D019658__Linaceae	G11282GU
MESH_D019658__Linaceae	G11678II
MESH_D019658__Linaceae	G13181ZZ
MESH_D019658__Linaceae	G13578GY
MESH_D019658__Linaceae	G15209MJ
MESH_D019658__Linaceae	G19118WX
MESH_D019658__Linaceae	G19412OU
MESH_D019658__Linaceae	G20906EP
MESH_D019658__Linaceae	G21320TF
MESH_D019658__Linaceae	G25409XH
MESH_D019658__Linaceae	G26295XE
MESH_D019658__Linaceae	G31520YP
MESH_D019658__Linaceae	G32473MI
MESH_D019658__Linaceae	G43861WJ
MESH_D019658__Linaceae	G47566FL
MESH_D019658__Linaceae	G48203EZ
MESH_D019658__Linaceae	G49172RD
MESH_D019658__Linaceae	G50489JY
MESH_D019658__Linaceae	G50718NV
MESH_D019658__Linaceae	G52042KI
MESH_D019658__Linaceae	G56632ND
MESH_D019658__Linaceae	G57449OF
MESH_D019658__Linaceae	G57824KO
MESH_D019658__Linaceae	G62826CL
MESH_D019658__Linaceae	G68080UR
MESH_D019658__Linaceae	G69917FQ
MESH_D019658__Linaceae	G78255UI
MESH_D019658__Linaceae	G80355WT
MESH_D019658__Linaceae	G93351GM
MESH_D019658__Linaceae	G96370EB
MESH_D019658__Linaceae	G98899DA
MESH_D019658__Linaceae	G99603GB
MESH_D019659__Asteraceae	G00328EZ
MESH_D019659__Asteraceae	G01049IR
MESH_D019659__Asteraceae	G03579KW
MESH_D019659__Asteraceae	G03708WQ
MESH_D019659__Asteraceae	G03754YM
MESH_D019659__Asteraceae	G04534BE
MESH_D019659__Asteraceae	G04989WY
MESH_D019659__Asteraceae	G05004XB
MESH_D019659__Asteraceae	G05353MG
MESH_D019659__Asteraceae	G05562XX
MESH_D019659__Asteraceae	G06295ZP
MESH_D019659__Asteraceae	G06615QC
MESH_D019659__Asteraceae	G06621CN
MESH_D019659__Asteraceae	G06791KS
MESH_D019659__Asteraceae	G07180PE
MESH_D019659__Asteraceae	G07337US
MESH_D019659__Asteraceae	G07920ZX
MESH_D019659__Asteraceae	G08267YE
MESH_D019659__Asteraceae	G08608CG
MESH_D019659__Asteraceae	G09304UM
MESH_D019659__Asteraceae	G09391SV
MESH_D019659__Asteraceae	G09862EG
MESH_D019659__Asteraceae	G10224VW
MESH_D019659__Asteraceae	G10228OD
MESH_D019659__Asteraceae	G11180GU
MESH_D019659__Asteraceae	G11678II
MESH_D019659__Asteraceae	G13282WA
MESH_D019659__Asteraceae	G13606XI
MESH_D019659__Asteraceae	G14801HT
MESH_D019659__Asteraceae	G15361QM
MESH_D019659__Asteraceae	G15583QB
MESH_D019659__Asteraceae	G15699VQ
MESH_D019659__Asteraceae	G16150CJ
MESH_D019659__Asteraceae	G16349MK
MESH_D019659__Asteraceae	G16702HQ
MESH_D019659__Asteraceae	G16873YG
MESH_D019659__Asteraceae	G16944LR
MESH_D019659__Asteraceae	G17689DH
MESH_D019659__Asteraceae	G18194WS
MESH_D019659__Asteraceae	G18988VX
MESH_D019659__Asteraceae	G19222LC
MESH_D019659__Asteraceae	G19304XI
MESH_D019659__Asteraceae	G20562QH
MESH_D019659__Asteraceae	G21459ST
MESH_D019659__Asteraceae	G21484YG
MESH_D019659__Asteraceae	G23277TN
MESH_D019659__Asteraceae	G23419GD
MESH_D019659__Asteraceae	G23445LT
MESH_D019659__Asteraceae	G23546HG
MESH_D019659__Asteraceae	G24246GL
MESH_D019659__Asteraceae	G25093YV
MESH_D019659__Asteraceae	G25374YZ
MESH_D019659__Asteraceae	G25392ZR
MESH_D019659__Asteraceae	G25430RB
MESH_D019659__Asteraceae	G26168GK
MESH_D019659__Asteraceae	G26264SQ
MESH_D019659__Asteraceae	G26934ZC
MESH_D019659__Asteraceae	G27544WR
MESH_D019659__Asteraceae	G27689OB
MESH_D019659__Asteraceae	G27844UM
MESH_D019659__Asteraceae	G28351VE
MESH_D019659__Asteraceae	G28413UD
MESH_D019659__Asteraceae	G29713CV
MESH_D019659__Asteraceae	G29797VX
MESH_D019659__Asteraceae	G29857PJ
MESH_D019659__Asteraceae	G31112KR
MESH_D019659__Asteraceae	G31154YU
MESH_D019659__Asteraceae	G31372PK
MESH_D019659__Asteraceae	G32592IB
MESH_D019659__Asteraceae	G33960JW
MESH_D019659__Asteraceae	G34457IL
MESH_D019659__Asteraceae	G34508UC
MESH_D019659__Asteraceae	G34819LS
MESH_D019659__Asteraceae	G34931KK
MESH_D019659__Asteraceae	G35200JK
MESH_D019659__Asteraceae	G35602VA
MESH_D019659__Asteraceae	G36152VT
MESH_D019659__Asteraceae	G37669IH
MESH_D019659__Asteraceae	G38121TQ
MESH_D019659__Asteraceae	G38496QV
MESH_D019659__Asteraceae	G39851WT
MESH_D019659__Asteraceae	G40027VO
MESH_D019659__Asteraceae	G40411HQ
MESH_D019659__Asteraceae	G40465OO
MESH_D019659__Asteraceae	G40542QP
MESH_D019659__Asteraceae	G41087ZA
MESH_D019659__Asteraceae	G41259TA
MESH_D019659__Asteraceae	G41458VW
MESH_D019659__Asteraceae	G41711ZZ
MESH_D019659__Asteraceae	G41850AE
MESH_D019659__Asteraceae	G42563OC
MESH_D019659__Asteraceae	G43374FV
MESH_D019659__Asteraceae	G43665PB
MESH_D019659__Asteraceae	G43695EP
MESH_D019659__Asteraceae	G43873MM
MESH_D019659__Asteraceae	G44156OE
MESH_D019659__Asteraceae	G45014ZY
MESH_D019659__Asteraceae	G45129XR
MESH_D019659__Asteraceae	G45490BM
MESH_D019659__Asteraceae	G45492BK
MESH_D019659__Asteraceae	G46877DL
MESH_D019659__Asteraceae	G47222HP
MESH_D019659__Asteraceae	G47279LF
MESH_D019659__Asteraceae	G47845XM
MESH_D019659__Asteraceae	G48032HF
MESH_D019659__Asteraceae	G48109OV
MESH_D019659__Asteraceae	G48390SC
MESH_D019659__Asteraceae	G48591BA
MESH_D019659__Asteraceae	G49446SO
MESH_D019659__Asteraceae	G50020KE
MESH_D019659__Asteraceae	G50489JY
MESH_D019659__Asteraceae	G50608YT
MESH_D019659__Asteraceae	G51056RX
MESH_D019659__Asteraceae	G51159JB
MESH_D019659__Asteraceae	G52625IT
MESH_D019659__Asteraceae	G53574BW
MESH_D019659__Asteraceae	G53955ZA
MESH_D019659__Asteraceae	G54379AB
MESH_D019659__Asteraceae	G54511GM
MESH_D019659__Asteraceae	G55251MP
MESH_D019659__Asteraceae	G56516KW
MESH_D019659__Asteraceae	G56577TY
MESH_D019659__Asteraceae	G56632ND
MESH_D019659__Asteraceae	G56933JF
MESH_D019659__Asteraceae	G56956UE
MESH_D019659__Asteraceae	G57565VT
MESH_D019659__Asteraceae	G57572HJ
MESH_D019659__Asteraceae	G57955DP
MESH_D019659__Asteraceae	G59742GY
MESH_D019659__Asteraceae	G59757EL
MESH_D019659__Asteraceae	G60281CE
MESH_D019659__Asteraceae	G60343KO
MESH_D019659__Asteraceae	G61243QS
MESH_D019659__Asteraceae	G61519TG
MESH_D019659__Asteraceae	G61657EE
MESH_D019659__Asteraceae	G61794ZN
MESH_D019659__Asteraceae	G61964QE
MESH_D019659__Asteraceae	G62619LG
MESH_D019659__Asteraceae	G62765SF
MESH_D019659__Asteraceae	G62826CL
MESH_D019659__Asteraceae	G63630EC
MESH_D019659__Asteraceae	G63913PW
MESH_D019659__Asteraceae	G64203RT
MESH_D019659__Asteraceae	G64586PM
MESH_D019659__Asteraceae	G64901TV
MESH_D019659__Asteraceae	G66364XK
MESH_D019659__Asteraceae	G66417OA
MESH_D019659__Asteraceae	G66988UG
MESH_D019659__Asteraceae	G67612NO
MESH_D019659__Asteraceae	G67717PJ
MESH_D019659__Asteraceae	G68080UR
MESH_D019659__Asteraceae	G68892PJ
MESH_D019659__Asteraceae	G70274ZY
MESH_D019659__Asteraceae	G70688HU
MESH_D019659__Asteraceae	G71117GV
MESH_D019659__Asteraceae	G71621XA
MESH_D019659__Asteraceae	G72008OP
MESH_D019659__Asteraceae	G72919IM
MESH_D019659__Asteraceae	G72951VF
MESH_D019659__Asteraceae	G73292AI
MESH_D019659__Asteraceae	G74859XI
MESH_D019659__Asteraceae	G75643YQ
MESH_D019659__Asteraceae	G76833FF
MESH_D019659__Asteraceae	G78030KJ
MESH_D019659__Asteraceae	G78807JW
MESH_D019659__Asteraceae	G78885XB
MESH_D019659__Asteraceae	G78956IC
MESH_D019659__Asteraceae	G79026TV
MESH_D019659__Asteraceae	G79302PB
MESH_D019659__Asteraceae	G79545LL
MESH_D019659__Asteraceae	G81138KC
MESH_D019659__Asteraceae	G82410AF
MESH_D019659__Asteraceae	G82667MW
MESH_D019659__Asteraceae	G82793FY
MESH_D019659__Asteraceae	G83016KZ
MESH_D019659__Asteraceae	G83318ZT
MESH_D019659__Asteraceae	G84025PB
MESH_D019659__Asteraceae	G84146YW
MESH_D019659__Asteraceae	G84330VA
MESH_D019659__Asteraceae	G84390MS
MESH_D019659__Asteraceae	G84435SW
MESH_D019659__Asteraceae	G84621WT
MESH_D019659__Asteraceae	G86562HC
MESH_D019659__Asteraceae	G86604ZW
MESH_D019659__Asteraceae	G87629OC
MESH_D019659__Asteraceae	G89268WN
MESH_D019659__Asteraceae	G90080TS
MESH_D019659__Asteraceae	G90312GK
MESH_D019659__Asteraceae	G90784AP
MESH_D019659__Asteraceae	G91188GK
MESH_D019659__Asteraceae	G91413ZX
MESH_D019659__Asteraceae	G93104JI
MESH_D019659__Asteraceae	G93214KV
MESH_D019659__Asteraceae	G93351GM
MESH_D019659__Asteraceae	G94531EZ
MESH_D019659__Asteraceae	G94610SC
MESH_D019659__Asteraceae	G95443BG
MESH_D019659__Asteraceae	G95570FG
MESH_D019659__Asteraceae	G96369YT
MESH_D019659__Asteraceae	G96503EZ
MESH_D019659__Asteraceae	G96528NB
MESH_D019659__Asteraceae	G96719MC
MESH_D019659__Asteraceae	G98236VK
MESH_D019659__Asteraceae	G98906WL
MESH_D019659__Asteraceae	G98987UE
MESH_D019659__Asteraceae	G99727OK
MESH_D019660__Malvaceae	G08340FW
MESH_D019660__Malvaceae	G11282GU
MESH_D019660__Malvaceae	G26295XE
MESH_D019660__Malvaceae	G43861WJ
MESH_D019660__Malvaceae	G57449OF
MESH_D019660__Malvaceae	G80355WT
MESH_D019660__Malvaceae	G96370EB
MESH_D019661__Apiaceae	G02470WS
MESH_D019661__Apiaceae	G04783EJ
MESH_D019661__Apiaceae	G13585JF
MESH_D019661__Apiaceae	G25392ZR
MESH_D019661__Apiaceae	G25720PN
MESH_D019661__Apiaceae	G27844UM
MESH_D019661__Apiaceae	G29857PJ
MESH_D019661__Apiaceae	G33960JW
MESH_D019661__Apiaceae	G41087ZA
MESH_D019661__Apiaceae	G45492BK
MESH_D019661__Apiaceae	G48109OV
MESH_D019661__Apiaceae	G57955DP
MESH_D019661__Apiaceae	G59742GY
MESH_D019661__Apiaceae	G67717PJ
MESH_D019661__Apiaceae	G68080UR
MESH_D019661__Apiaceae	G71704AG
MESH_D019661__Apiaceae	G72919IM
MESH_D019661__Apiaceae	G74859XI
MESH_D019661__Apiaceae	G79302PB
MESH_D019661__Apiaceae	G90312GK
MESH_D019661__Apiaceae	G94163JZ
MESH_D019661__Apiaceae	G94610SC
MESH_D019661__Apiaceae	G98236VK
MESH_D019661__Apiaceae	G98906WL
MESH_D019662__Cucurbitaceae	G00219FW
MESH_D019662__Cucurbitaceae	G00618HB
MESH_D019662__Cucurbitaceae	G00925PQ
MESH_D019662__Cucurbitaceae	G01815CK
MESH_D019662__Cucurbitaceae	G02029PW
MESH_D019662__Cucurbitaceae	G02184IH
MESH_D019662__Cucurbitaceae	G02336AN
MESH_D019662__Cucurbitaceae	G03079DD
MESH_D019662__Cucurbitaceae	G04629CV
MESH_D019662__Cucurbitaceae	G07639SJ
MESH_D019662__Cucurbitaceae	G08340FW
MESH_D019662__Cucurbitaceae	G08907YK
MESH_D019662__Cucurbitaceae	G09391SV
MESH_D019662__Cucurbitaceae	G09862EG
MESH_D019662__Cucurbitaceae	G10789DJ
MESH_D019662__Cucurbitaceae	G11282GU
MESH_D019662__Cucurbitaceae	G11678II
MESH_D019662__Cucurbitaceae	G12546MT
MESH_D019662__Cucurbitaceae	G13181ZZ
MESH_D019662__Cucurbitaceae	G14390SN
MESH_D019662__Cucurbitaceae	G14569AR
MESH_D019662__Cucurbitaceae	G14678MF
MESH_D019662__Cucurbitaceae	G14798IX
MESH_D019662__Cucurbitaceae	G15209MJ
MESH_D019662__Cucurbitaceae	G18687CN
MESH_D019662__Cucurbitaceae	G19118WX
MESH_D019662__Cucurbitaceae	G19412OU
MESH_D019662__Cucurbitaceae	G19518QR
MESH_D019662__Cucurbitaceae	G21287VY
MESH_D019662__Cucurbitaceae	G21320TF
MESH_D019662__Cucurbitaceae	G22929VF
MESH_D019662__Cucurbitaceae	G23573AG
MESH_D019662__Cucurbitaceae	G26125KY
MESH_D019662__Cucurbitaceae	G26167JA
MESH_D019662__Cucurbitaceae	G26295XE
MESH_D019662__Cucurbitaceae	G28281CV
MESH_D019662__Cucurbitaceae	G28469RX
MESH_D019662__Cucurbitaceae	G32473MI
MESH_D019662__Cucurbitaceae	G33575JR
MESH_D019662__Cucurbitaceae	G35602VA
MESH_D019662__Cucurbitaceae	G36465KH
MESH_D019662__Cucurbitaceae	G37036SF
MESH_D019662__Cucurbitaceae	G43861WJ
MESH_D019662__Cucurbitaceae	G44002SL
MESH_D019662__Cucurbitaceae	G44700CI
MESH_D019662__Cucurbitaceae	G44738VD
MESH_D019662__Cucurbitaceae	G44989AU
MESH_D019662__Cucurbitaceae	G47066GV
MESH_D019662__Cucurbitaceae	G47262NR
MESH_D019662__Cucurbitaceae	G47566FL
MESH_D019662__Cucurbitaceae	G48203EZ
MESH_D019662__Cucurbitaceae	G48263IW
MESH_D019662__Cucurbitaceae	G50284JC
MESH_D019662__Cucurbitaceae	G50489JY
MESH_D019662__Cucurbitaceae	G50718NV
MESH_D019662__Cucurbitaceae	G51942UZ
MESH_D019662__Cucurbitaceae	G52021TC
MESH_D019662__Cucurbitaceae	G52042KI
MESH_D019662__Cucurbitaceae	G52543CH
MESH_D019662__Cucurbitaceae	G55693GF
MESH_D019662__Cucurbitaceae	G57449OF
MESH_D019662__Cucurbitaceae	G57700BL
MESH_D019662__Cucurbitaceae	G57824KO
MESH_D019662__Cucurbitaceae	G59032HI
MESH_D019662__Cucurbitaceae	G60281CE
MESH_D019662__Cucurbitaceae	G61657EE
MESH_D019662__Cucurbitaceae	G61782PB
MESH_D019662__Cucurbitaceae	G61995LK
MESH_D019662__Cucurbitaceae	G62826CL
MESH_D019662__Cucurbitaceae	G62989HM
MESH_D019662__Cucurbitaceae	G66473DQ
MESH_D019662__Cucurbitaceae	G68461PT
MESH_D019662__Cucurbitaceae	G68703KI
MESH_D019662__Cucurbitaceae	G69917FQ
MESH_D019662__Cucurbitaceae	G71469XA
MESH_D019662__Cucurbitaceae	G72277GE
MESH_D019662__Cucurbitaceae	G72739GY
MESH_D019662__Cucurbitaceae	G72760QR
MESH_D019662__Cucurbitaceae	G78255UI
MESH_D019662__Cucurbitaceae	G80355WT
MESH_D019662__Cucurbitaceae	G81806CH
MESH_D019662__Cucurbitaceae	G86541PE
MESH_D019662__Cucurbitaceae	G87340FE
MESH_D019662__Cucurbitaceae	G87460OM
MESH_D019662__Cucurbitaceae	G93351GM
MESH_D019662__Cucurbitaceae	G93633XO
MESH_D019662__Cucurbitaceae	G94576MN
MESH_D019662__Cucurbitaceae	G95860CH
MESH_D019662__Cucurbitaceae	G96370EB
MESH_D019662__Cucurbitaceae	G96557TJ
MESH_D019662__Cucurbitaceae	G96987JC
MESH_D019662__Cucurbitaceae	G98899DA
MESH_D019662__Cucurbitaceae	G99603GB
MESH_D019663__Chenopodiaceae	G08340FW
MESH_D019663__Chenopodiaceae	G13181ZZ
MESH_D019663__Chenopodiaceae	G21381MC
MESH_D019663__Chenopodiaceae	G26295XE
MESH_D019663__Chenopodiaceae	G34784SE
MESH_D019663__Chenopodiaceae	G43861WJ
MESH_D019663__Chenopodiaceae	G52709PE
MESH_D019663__Chenopodiaceae	G57449OF
MESH_D019663__Chenopodiaceae	G68080UR
MESH_D019663__Chenopodiaceae	G78255UI
MESH_D019663__Chenopodiaceae	G98899DA
MESH_D019664__Polygonaceae	G04934AE
MESH_D019664__Polygonaceae	G04941YC
MESH_D019664__Polygonaceae	G07183NI
MESH_D019664__Polygonaceae	G12279LC
MESH_D019664__Polygonaceae	G13578GY
MESH_D019664__Polygonaceae	G14630JE
MESH_D019664__Polygonaceae	G16349MK
MESH_D019664__Polygonaceae	G17063ZC
MESH_D019664__Polygonaceae	G18988VX
MESH_D019664__Polygonaceae	G21459ST
MESH_D019664__Polygonaceae	G23445LT
MESH_D019664__Polygonaceae	G25392ZR
MESH_D019664__Polygonaceae	G25720PN
MESH_D019664__Polygonaceae	G27844UM
MESH_D019664__Polygonaceae	G29751MN
MESH_D019664__Polygonaceae	G29797VX
MESH_D019664__Polygonaceae	G33755AN
MESH_D019664__Polygonaceae	G33960JW
MESH_D019664__Polygonaceae	G34457IL
MESH_D019664__Polygonaceae	G35950WD
MESH_D019664__Polygonaceae	G36152VT
MESH_D019664__Polygonaceae	G41812WD
MESH_D019664__Polygonaceae	G41869MU
MESH_D019664__Polygonaceae	G42709MT
MESH_D019664__Polygonaceae	G43374FV
MESH_D019664__Polygonaceae	G44156OE
MESH_D019664__Polygonaceae	G45492BK
MESH_D019664__Polygonaceae	G47845XM
MESH_D019664__Polygonaceae	G48109OV
MESH_D019664__Polygonaceae	G48997SD
MESH_D019664__Polygonaceae	G52625IT
MESH_D019664__Polygonaceae	G53955ZA
MESH_D019664__Polygonaceae	G56516KW
MESH_D019664__Polygonaceae	G59742GY
MESH_D019664__Polygonaceae	G60268QL
MESH_D019664__Polygonaceae	G62619LG
MESH_D019664__Polygonaceae	G64586PM
MESH_D019664__Polygonaceae	G68080UR
MESH_D019664__Polygonaceae	G68892PJ
MESH_D019664__Polygonaceae	G72919IM
MESH_D019664__Polygonaceae	G74859XI
MESH_D019664__Polygonaceae	G79302PB
MESH_D019664__Polygonaceae	G81245YS
MESH_D019664__Polygonaceae	G82410AF
MESH_D019664__Polygonaceae	G84390MS
MESH_D019664__Polygonaceae	G84435SW
MESH_D019664__Polygonaceae	G87629OC
MESH_D019664__Polygonaceae	G88028XS
MESH_D019664__Polygonaceae	G90312GK
MESH_D019664__Polygonaceae	G91136CV
MESH_D019664__Polygonaceae	G91413ZX
MESH_D019664__Polygonaceae	G92233FE
MESH_D019664__Polygonaceae	G95570FG
MESH_D019664__Polygonaceae	G96503EZ
MESH_D019664__Polygonaceae	G96719MC
MESH_D019664__Polygonaceae	G98236VK
MESH_D019664__Polygonaceae	G98906WL
MESH_D019664__Polygonaceae	G98987UE
MESH_D019665__Euphorbiaceae	G05353MG
MESH_D019665__Euphorbiaceae	G06295ZP
MESH_D019665__Euphorbiaceae	G09391SV
MESH_D019665__Euphorbiaceae	G11678II
MESH_D019665__Euphorbiaceae	G16349MK
MESH_D019665__Euphorbiaceae	G18988VX
MESH_D019665__Euphorbiaceae	G25392ZR
MESH_D019665__Euphorbiaceae	G27844UM
MESH_D019665__Euphorbiaceae	G29797VX
MESH_D019665__Euphorbiaceae	G33960JW
MESH_D019665__Euphorbiaceae	G34457IL
MESH_D019665__Euphorbiaceae	G36152VT
MESH_D019665__Euphorbiaceae	G41850AE
MESH_D019665__Euphorbiaceae	G43374FV
MESH_D019665__Euphorbiaceae	G44156OE
MESH_D019665__Euphorbiaceae	G47845XM
MESH_D019665__Euphorbiaceae	G48109OV
MESH_D019665__Euphorbiaceae	G56516KW
MESH_D019665__Euphorbiaceae	G59742GY
MESH_D019665__Euphorbiaceae	G62619LG
MESH_D019665__Euphorbiaceae	G64586PM
MESH_D019665__Euphorbiaceae	G68080UR
MESH_D019665__Euphorbiaceae	G68892PJ
MESH_D019665__Euphorbiaceae	G72919IM
MESH_D019665__Euphorbiaceae	G74859XI
MESH_D019665__Euphorbiaceae	G79302PB
MESH_D019665__Euphorbiaceae	G82410AF
MESH_D019665__Euphorbiaceae	G82793FY
MESH_D019665__Euphorbiaceae	G84330VA
MESH_D019665__Euphorbiaceae	G84390MS
MESH_D019665__Euphorbiaceae	G84435SW
MESH_D019665__Euphorbiaceae	G87629OC
MESH_D019665__Euphorbiaceae	G90312GK
MESH_D019665__Euphorbiaceae	G91413ZX
MESH_D019665__Euphorbiaceae	G94610SC
MESH_D019665__Euphorbiaceae	G96503EZ
MESH_D019665__Euphorbiaceae	G96719MC
MESH_D019665__Euphorbiaceae	G98236VK
MESH_D019665__Euphorbiaceae	G98906WL
MESH_D019665__Euphorbiaceae	G99603GB
MESH_D019666__Rubiaceae	G06295ZP
MESH_D019666__Rubiaceae	G06791KS
MESH_D019666__Rubiaceae	G09391SV
MESH_D019666__Rubiaceae	G11678II
MESH_D019666__Rubiaceae	G16349MK
MESH_D019666__Rubiaceae	G16702HQ
MESH_D019666__Rubiaceae	G18988VX
MESH_D019666__Rubiaceae	G23445LT
MESH_D019666__Rubiaceae	G25392ZR
MESH_D019666__Rubiaceae	G27844UM
MESH_D019666__Rubiaceae	G29713CV
MESH_D019666__Rubiaceae	G29797VX
MESH_D019666__Rubiaceae	G33960JW
MESH_D019666__Rubiaceae	G34457IL
MESH_D019666__Rubiaceae	G34508UC
MESH_D019666__Rubiaceae	G36152VT
MESH_D019666__Rubiaceae	G42563OC
MESH_D019666__Rubiaceae	G43374FV
MESH_D019666__Rubiaceae	G44156OE
MESH_D019666__Rubiaceae	G45492BK
MESH_D019666__Rubiaceae	G47845XM
MESH_D019666__Rubiaceae	G48109OV
MESH_D019666__Rubiaceae	G53955ZA
MESH_D019666__Rubiaceae	G56516KW
MESH_D019666__Rubiaceae	G59742GY
MESH_D019666__Rubiaceae	G64586PM
MESH_D019666__Rubiaceae	G68080UR
MESH_D019666__Rubiaceae	G68892PJ
MESH_D019666__Rubiaceae	G72919IM
MESH_D019666__Rubiaceae	G74859XI
MESH_D019666__Rubiaceae	G79302PB
MESH_D019666__Rubiaceae	G82410AF
MESH_D019666__Rubiaceae	G84390MS
MESH_D019666__Rubiaceae	G84435SW
MESH_D019666__Rubiaceae	G87629OC
MESH_D019666__Rubiaceae	G90312GK
MESH_D019666__Rubiaceae	G91413ZX
MESH_D019666__Rubiaceae	G96503EZ
MESH_D019666__Rubiaceae	G96719MC
MESH_D019666__Rubiaceae	G98236VK
MESH_D019666__Rubiaceae	G98906WL
MESH_D019666__Rubiaceae	G98987UE
MESH_D019668__Liliaceae	G00618HB
MESH_D019668__Liliaceae	G01815CK
MESH_D019668__Liliaceae	G04629CV
MESH_D019668__Liliaceae	G05353MG
MESH_D019668__Liliaceae	G06387RO
MESH_D019668__Liliaceae	G07639SJ
MESH_D019668__Liliaceae	G09391SV
MESH_D019668__Liliaceae	G09862EG
MESH_D019668__Liliaceae	G10789DJ
MESH_D019668__Liliaceae	G11050ZL
MESH_D019668__Liliaceae	G11282GU
MESH_D019668__Liliaceae	G11678II
MESH_D019668__Liliaceae	G15209MJ
MESH_D019668__Liliaceae	G16150CJ
MESH_D019668__Liliaceae	G17473NR
MESH_D019668__Liliaceae	G18988VX
MESH_D019668__Liliaceae	G19118WX
MESH_D019668__Liliaceae	G21287VY
MESH_D019668__Liliaceae	G21320TF
MESH_D019668__Liliaceae	G21460SG
MESH_D019668__Liliaceae	G24246GL
MESH_D019668__Liliaceae	G25392ZR
MESH_D019668__Liliaceae	G27844UM
MESH_D019668__Liliaceae	G29797VX
MESH_D019668__Liliaceae	G32473MI
MESH_D019668__Liliaceae	G33960JW
MESH_D019668__Liliaceae	G34457IL
MESH_D019668__Liliaceae	G34508UC
MESH_D019668__Liliaceae	G35602VA
MESH_D019668__Liliaceae	G36152VT
MESH_D019668__Liliaceae	G41850AE
MESH_D019668__Liliaceae	G43374FV
MESH_D019668__Liliaceae	G44156OE
MESH_D019668__Liliaceae	G44738VD
MESH_D019668__Liliaceae	G47823XQ
MESH_D019668__Liliaceae	G47845XM
MESH_D019668__Liliaceae	G48109OV
MESH_D019668__Liliaceae	G48263IW
MESH_D019668__Liliaceae	G48497NL
MESH_D019668__Liliaceae	G50020KE
MESH_D019668__Liliaceae	G50489JY
MESH_D019668__Liliaceae	G50769NF
MESH_D019668__Liliaceae	G52543CH
MESH_D019668__Liliaceae	G56516KW
MESH_D019668__Liliaceae	G56632ND
MESH_D019668__Liliaceae	G57824KO
MESH_D019668__Liliaceae	G59032HI
MESH_D019668__Liliaceae	G59742GY
MESH_D019668__Liliaceae	G60281CE
MESH_D019668__Liliaceae	G61657EE
MESH_D019668__Liliaceae	G62619LG
MESH_D019668__Liliaceae	G62826CL
MESH_D019668__Liliaceae	G63598XT
MESH_D019668__Liliaceae	G64204KE
MESH_D019668__Liliaceae	G64586PM
MESH_D019668__Liliaceae	G65384VQ
MESH_D019668__Liliaceae	G68080UR
MESH_D019668__Liliaceae	G68892PJ
MESH_D019668__Liliaceae	G72760QR
MESH_D019668__Liliaceae	G74859XI
MESH_D019668__Liliaceae	G75972VZ
MESH_D019668__Liliaceae	G79302PB
MESH_D019668__Liliaceae	G82410AF
MESH_D019668__Liliaceae	G82793FY
MESH_D019668__Liliaceae	G84330VA
MESH_D019668__Liliaceae	G84390MS
MESH_D019668__Liliaceae	G84435SW
MESH_D019668__Liliaceae	G86541PE
MESH_D019668__Liliaceae	G87629OC
MESH_D019668__Liliaceae	G91413ZX
MESH_D019668__Liliaceae	G93015US
MESH_D019668__Liliaceae	G93351GM
MESH_D019668__Liliaceae	G95860CH
MESH_D019668__Liliaceae	G96503EZ
MESH_D019668__Liliaceae	G96719MC
MESH_D019668__Liliaceae	G98236VK
MESH_D019668__Liliaceae	G98906WL
MESH_D019668__Liliaceae	G99603GB
MESH_D019669__Embryophyta	G01029TX
MESH_D019669__Embryophyta	G01815CK
MESH_D019669__Embryophyta	G07690HB
MESH_D019669__Embryophyta	G11678II
MESH_D019669__Embryophyta	G14311ZM
MESH_D019669__Embryophyta	G17438TZ
MESH_D019669__Embryophyta	G18452TN
MESH_D019669__Embryophyta	G20462VG
MESH_D019669__Embryophyta	G22040HV
MESH_D019669__Embryophyta	G25409XH
MESH_D019669__Embryophyta	G31265MS
MESH_D019669__Embryophyta	G34313LI
MESH_D019669__Embryophyta	G35602VA
MESH_D019669__Embryophyta	G60903ER
MESH_D019669__Embryophyta	G65384VQ
MESH_D019669__Embryophyta	G69917FQ
MESH_D019669__Embryophyta	G71469XA
MESH_D019669__Embryophyta	G75972VZ
MESH_D019669__Embryophyta	G82793FY
MESH_D019669__Embryophyta	G87219EG
MESH_D019669__Embryophyta	G88958OW
MESH_D019672__Genes_T_Cell_Receptor	G00271LF
MESH_D019672__Genes_T_Cell_Receptor	G01213KK
MESH_D019672__Genes_T_Cell_Receptor	G01467JX
MESH_D019672__Genes_T_Cell_Receptor	G01669EC
MESH_D019672__Genes_T_Cell_Receptor	G02128UV
MESH_D019672__Genes_T_Cell_Receptor	G03895SR
MESH_D019672__Genes_T_Cell_Receptor	G06943EL
MESH_D019672__Genes_T_Cell_Receptor	G07671IO
MESH_D019672__Genes_T_Cell_Receptor	G09118YK
MESH_D019672__Genes_T_Cell_Receptor	G11671GQ
MESH_D019672__Genes_T_Cell_Receptor	G12222NC
MESH_D019672__Genes_T_Cell_Receptor	G12243WN
MESH_D019672__Genes_T_Cell_Receptor	G13370NN
MESH_D019672__Genes_T_Cell_Receptor	G13618FQ
MESH_D019672__Genes_T_Cell_Receptor	G14549MU
MESH_D019672__Genes_T_Cell_Receptor	G15018WW
MESH_D019672__Genes_T_Cell_Receptor	G16774YZ
MESH_D019672__Genes_T_Cell_Receptor	G16855PJ
MESH_D019672__Genes_T_Cell_Receptor	G17540HT
MESH_D019672__Genes_T_Cell_Receptor	G17831DX
MESH_D019672__Genes_T_Cell_Receptor	G19289WX
MESH_D019672__Genes_T_Cell_Receptor	G19367CH
MESH_D019672__Genes_T_Cell_Receptor	G19469VZ
MESH_D019672__Genes_T_Cell_Receptor	G19835FV
MESH_D019672__Genes_T_Cell_Receptor	G21828ZX
MESH_D019672__Genes_T_Cell_Receptor	G22103GO
MESH_D019672__Genes_T_Cell_Receptor	G22127AT
MESH_D019672__Genes_T_Cell_Receptor	G22209NX
MESH_D019672__Genes_T_Cell_Receptor	G22542SQ
MESH_D019672__Genes_T_Cell_Receptor	G23345GE
MESH_D019672__Genes_T_Cell_Receptor	G25766CH
MESH_D019672__Genes_T_Cell_Receptor	G25988WC
MESH_D019672__Genes_T_Cell_Receptor	G26047OR
MESH_D019672__Genes_T_Cell_Receptor	G26858FL
MESH_D019672__Genes_T_Cell_Receptor	G26935KA
MESH_D019672__Genes_T_Cell_Receptor	G27164AA
MESH_D019672__Genes_T_Cell_Receptor	G27346QM
MESH_D019672__Genes_T_Cell_Receptor	G28280KV
MESH_D019672__Genes_T_Cell_Receptor	G29414QH
MESH_D019672__Genes_T_Cell_Receptor	G30461OT
MESH_D019672__Genes_T_Cell_Receptor	G31532GK
MESH_D019672__Genes_T_Cell_Receptor	G35106TV
MESH_D019672__Genes_T_Cell_Receptor	G36100CH
MESH_D019672__Genes_T_Cell_Receptor	G37761GN
MESH_D019672__Genes_T_Cell_Receptor	G38857HM
MESH_D019672__Genes_T_Cell_Receptor	G40903ZD
MESH_D019672__Genes_T_Cell_Receptor	G42783UT
MESH_D019672__Genes_T_Cell_Receptor	G42976UD
MESH_D019672__Genes_T_Cell_Receptor	G43738QB
MESH_D019672__Genes_T_Cell_Receptor	G44011YK
MESH_D019672__Genes_T_Cell_Receptor	G44338WT
MESH_D019672__Genes_T_Cell_Receptor	G46185ND
MESH_D019672__Genes_T_Cell_Receptor	G46224YG
MESH_D019672__Genes_T_Cell_Receptor	G46835KT
MESH_D019672__Genes_T_Cell_Receptor	G47007PV
MESH_D019672__Genes_T_Cell_Receptor	G47975JA
MESH_D019672__Genes_T_Cell_Receptor	G51098AA
MESH_D019672__Genes_T_Cell_Receptor	G51384DR
MESH_D019672__Genes_T_Cell_Receptor	G52396NM
MESH_D019672__Genes_T_Cell_Receptor	G53556BB
MESH_D019672__Genes_T_Cell_Receptor	G54018RP
MESH_D019672__Genes_T_Cell_Receptor	G56492PT
MESH_D019672__Genes_T_Cell_Receptor	G56815XC
MESH_D019672__Genes_T_Cell_Receptor	G57538OG
MESH_D019672__Genes_T_Cell_Receptor	G57565TQ
MESH_D019672__Genes_T_Cell_Receptor	G58695LM
MESH_D019672__Genes_T_Cell_Receptor	G58807XI
MESH_D019672__Genes_T_Cell_Receptor	G58900FR
MESH_D019672__Genes_T_Cell_Receptor	G59759BX
MESH_D019672__Genes_T_Cell_Receptor	G60227QI
MESH_D019672__Genes_T_Cell_Receptor	G60836RJ
MESH_D019672__Genes_T_Cell_Receptor	G62810GW
MESH_D019672__Genes_T_Cell_Receptor	G63574HA
MESH_D019672__Genes_T_Cell_Receptor	G65449BO
MESH_D019672__Genes_T_Cell_Receptor	G67173FM
MESH_D019672__Genes_T_Cell_Receptor	G69170UT
MESH_D019672__Genes_T_Cell_Receptor	G71906BW
MESH_D019672__Genes_T_Cell_Receptor	G72579GJ
MESH_D019672__Genes_T_Cell_Receptor	G73409CU
MESH_D019672__Genes_T_Cell_Receptor	G73601MN
MESH_D019672__Genes_T_Cell_Receptor	G76294TY
MESH_D019672__Genes_T_Cell_Receptor	G76648IC
MESH_D019672__Genes_T_Cell_Receptor	G79565XA
MESH_D019672__Genes_T_Cell_Receptor	G80319WU
MESH_D019672__Genes_T_Cell_Receptor	G82036CW
MESH_D019672__Genes_T_Cell_Receptor	G82811EP
MESH_D019672__Genes_T_Cell_Receptor	G82894XV
MESH_D019672__Genes_T_Cell_Receptor	G83541HL
MESH_D019672__Genes_T_Cell_Receptor	G88209UE
MESH_D019672__Genes_T_Cell_Receptor	G88864RV
MESH_D019672__Genes_T_Cell_Receptor	G90987JA
MESH_D019672__Genes_T_Cell_Receptor	G92681HQ
MESH_D019672__Genes_T_Cell_Receptor	G94047VH
MESH_D019672__Genes_T_Cell_Receptor	G94876HV
MESH_D019672__Genes_T_Cell_Receptor	G99808VS
MESH_D019673__Genes_T_Cell_Receptor_alpha	G16961BB
MESH_D019673__Genes_T_Cell_Receptor_alpha	G62810GW
MESH_D019673__Genes_T_Cell_Receptor_alpha	G63564LA
MESH_D019673__Genes_T_Cell_Receptor_alpha	G68511OZ
MESH_D019674__Genes_T_Cell_Receptor_beta	G00888JR
MESH_D019674__Genes_T_Cell_Receptor_beta	G03083VB
MESH_D019674__Genes_T_Cell_Receptor_beta	G04598XU
MESH_D019674__Genes_T_Cell_Receptor_beta	G07352BK
MESH_D019674__Genes_T_Cell_Receptor_beta	G10255XW
MESH_D019674__Genes_T_Cell_Receptor_beta	G10406VN
MESH_D019674__Genes_T_Cell_Receptor_beta	G12715RL
MESH_D019674__Genes_T_Cell_Receptor_beta	G13909GK
MESH_D019674__Genes_T_Cell_Receptor_beta	G15611LM
MESH_D019674__Genes_T_Cell_Receptor_beta	G15638FJ
MESH_D019674__Genes_T_Cell_Receptor_beta	G15813NN
MESH_D019674__Genes_T_Cell_Receptor_beta	G16141DF
MESH_D019674__Genes_T_Cell_Receptor_beta	G16480YO
MESH_D019674__Genes_T_Cell_Receptor_beta	G16924VT
MESH_D019674__Genes_T_Cell_Receptor_beta	G17293UT
MESH_D019674__Genes_T_Cell_Receptor_beta	G17540MV
MESH_D019674__Genes_T_Cell_Receptor_beta	G18286BM
MESH_D019674__Genes_T_Cell_Receptor_beta	G20747JX
MESH_D019674__Genes_T_Cell_Receptor_beta	G22241TR
MESH_D019674__Genes_T_Cell_Receptor_beta	G22528NQ
MESH_D019674__Genes_T_Cell_Receptor_beta	G23622SL
MESH_D019674__Genes_T_Cell_Receptor_beta	G23637RM
MESH_D019674__Genes_T_Cell_Receptor_beta	G24199RH
MESH_D019674__Genes_T_Cell_Receptor_beta	G26740EB
MESH_D019674__Genes_T_Cell_Receptor_beta	G27148YF
MESH_D019674__Genes_T_Cell_Receptor_beta	G27385LP
MESH_D019674__Genes_T_Cell_Receptor_beta	G28480WS
MESH_D019674__Genes_T_Cell_Receptor_beta	G32371XG
MESH_D019674__Genes_T_Cell_Receptor_beta	G32915BP
MESH_D019674__Genes_T_Cell_Receptor_beta	G33433QA
MESH_D019674__Genes_T_Cell_Receptor_beta	G34004ZC
MESH_D019674__Genes_T_Cell_Receptor_beta	G34220DL
MESH_D019674__Genes_T_Cell_Receptor_beta	G35882KU
MESH_D019674__Genes_T_Cell_Receptor_beta	G36050HO
MESH_D019674__Genes_T_Cell_Receptor_beta	G37520GM
MESH_D019674__Genes_T_Cell_Receptor_beta	G37547WU
MESH_D019674__Genes_T_Cell_Receptor_beta	G37562WX
MESH_D019674__Genes_T_Cell_Receptor_beta	G40256RO
MESH_D019674__Genes_T_Cell_Receptor_beta	G40463TJ
MESH_D019674__Genes_T_Cell_Receptor_beta	G40658KJ
MESH_D019674__Genes_T_Cell_Receptor_beta	G40903ZD
MESH_D019674__Genes_T_Cell_Receptor_beta	G43268OI
MESH_D019674__Genes_T_Cell_Receptor_beta	G43384FD
MESH_D019674__Genes_T_Cell_Receptor_beta	G43495HV
MESH_D019674__Genes_T_Cell_Receptor_beta	G43797QQ
MESH_D019674__Genes_T_Cell_Receptor_beta	G44196DN
MESH_D019674__Genes_T_Cell_Receptor_beta	G45573QR
MESH_D019674__Genes_T_Cell_Receptor_beta	G50013XL
MESH_D019674__Genes_T_Cell_Receptor_beta	G51187VL
MESH_D019674__Genes_T_Cell_Receptor_beta	G51994GS
MESH_D019674__Genes_T_Cell_Receptor_beta	G52471NQ
MESH_D019674__Genes_T_Cell_Receptor_beta	G52619YK
MESH_D019674__Genes_T_Cell_Receptor_beta	G54705XS
MESH_D019674__Genes_T_Cell_Receptor_beta	G55184GH
MESH_D019674__Genes_T_Cell_Receptor_beta	G55566OY
MESH_D019674__Genes_T_Cell_Receptor_beta	G57338PU
MESH_D019674__Genes_T_Cell_Receptor_beta	G58281NM
MESH_D019674__Genes_T_Cell_Receptor_beta	G59314YT
MESH_D019674__Genes_T_Cell_Receptor_beta	G60337UT
MESH_D019674__Genes_T_Cell_Receptor_beta	G62178FY
MESH_D019674__Genes_T_Cell_Receptor_beta	G62606MC
MESH_D019674__Genes_T_Cell_Receptor_beta	G62989ND
MESH_D019674__Genes_T_Cell_Receptor_beta	G63308HG
MESH_D019674__Genes_T_Cell_Receptor_beta	G65205XO
MESH_D019674__Genes_T_Cell_Receptor_beta	G65299LG
MESH_D019674__Genes_T_Cell_Receptor_beta	G67247ZS
MESH_D019674__Genes_T_Cell_Receptor_beta	G67505LV
MESH_D019674__Genes_T_Cell_Receptor_beta	G69576GO
MESH_D019674__Genes_T_Cell_Receptor_beta	G69996RR
MESH_D019674__Genes_T_Cell_Receptor_beta	G71548WJ
MESH_D019674__Genes_T_Cell_Receptor_beta	G71888DL
MESH_D019674__Genes_T_Cell_Receptor_beta	G74031SM
MESH_D019674__Genes_T_Cell_Receptor_beta	G75197HN
MESH_D019674__Genes_T_Cell_Receptor_beta	G75475RA
MESH_D019674__Genes_T_Cell_Receptor_beta	G76648IC
MESH_D019674__Genes_T_Cell_Receptor_beta	G77610PR
MESH_D019674__Genes_T_Cell_Receptor_beta	G77939BF
MESH_D019674__Genes_T_Cell_Receptor_beta	G78894EE
MESH_D019674__Genes_T_Cell_Receptor_beta	G79044TC
MESH_D019674__Genes_T_Cell_Receptor_beta	G82773SI
MESH_D019674__Genes_T_Cell_Receptor_beta	G83662TS
MESH_D019674__Genes_T_Cell_Receptor_beta	G84301XG
MESH_D019674__Genes_T_Cell_Receptor_beta	G84396LL
MESH_D019674__Genes_T_Cell_Receptor_beta	G84942UA
MESH_D019674__Genes_T_Cell_Receptor_beta	G86018QV
MESH_D019674__Genes_T_Cell_Receptor_beta	G86681UT
MESH_D019674__Genes_T_Cell_Receptor_beta	G86954EP
MESH_D019674__Genes_T_Cell_Receptor_beta	G89920YU
MESH_D019674__Genes_T_Cell_Receptor_beta	G90721SF
MESH_D019674__Genes_T_Cell_Receptor_beta	G91062FR
MESH_D019674__Genes_T_Cell_Receptor_beta	G91193KQ
MESH_D019674__Genes_T_Cell_Receptor_beta	G91624NX
MESH_D019674__Genes_T_Cell_Receptor_beta	G92133LY
MESH_D019674__Genes_T_Cell_Receptor_beta	G92439DK
MESH_D019674__Genes_T_Cell_Receptor_beta	G93127NR
MESH_D019674__Genes_T_Cell_Receptor_beta	G96251ED
MESH_D019674__Genes_T_Cell_Receptor_beta	G99309EE
MESH_D019674__Genes_T_Cell_Receptor_beta	G99595YZ
MESH_D019675__Genes_T_Cell_Receptor_gamma	G05952XV
MESH_D019675__Genes_T_Cell_Receptor_gamma	G10158SF
MESH_D019675__Genes_T_Cell_Receptor_gamma	G17014SZ
MESH_D019675__Genes_T_Cell_Receptor_gamma	G30534BG
MESH_D019675__Genes_T_Cell_Receptor_gamma	G46677TE
MESH_D019675__Genes_T_Cell_Receptor_gamma	G64290MB
MESH_D019675__Genes_T_Cell_Receptor_gamma	G77220UE
MESH_D019676__Genes_T_Cell_Receptor_delta	G04836KE
MESH_D019676__Genes_T_Cell_Receptor_delta	G37761GN
MESH_D019676__Genes_T_Cell_Receptor_delta	G58281NM
MESH_D019676__Genes_T_Cell_Receptor_delta	G89290XU
MESH_D019679__Kininogen_High_Molecular_Weight	G01522FD
MESH_D019680__Trinucleotide_Repeat_Expansion	G14254NZ
MESH_D019680__Trinucleotide_Repeat_Expansion	G19486GM
MESH_D019680__Trinucleotide_Repeat_Expansion	G58262WB
MESH_D019680__Trinucleotide_Repeat_Expansion	G74708DD
MESH_D019685__Rosales	G00925PQ
MESH_D019685__Rosales	G02029PW
MESH_D019685__Rosales	G03079DD
MESH_D019685__Rosales	G04629CV
MESH_D019685__Rosales	G08340FW
MESH_D019685__Rosales	G10789DJ
MESH_D019685__Rosales	G11282GU
MESH_D019685__Rosales	G11678II
MESH_D019685__Rosales	G12546MT
MESH_D019685__Rosales	G13181ZZ
MESH_D019685__Rosales	G14390SN
MESH_D019685__Rosales	G14678MF
MESH_D019685__Rosales	G16786OY
MESH_D019685__Rosales	G19518QR
MESH_D019685__Rosales	G21320TF
MESH_D019685__Rosales	G26295XE
MESH_D019685__Rosales	G31520YP
MESH_D019685__Rosales	G32327EF
MESH_D019685__Rosales	G35173NI
MESH_D019685__Rosales	G37036SF
MESH_D019685__Rosales	G43861WJ
MESH_D019685__Rosales	G47066GV
MESH_D019685__Rosales	G47566FL
MESH_D019685__Rosales	G50718NV
MESH_D019685__Rosales	G52042KI
MESH_D019685__Rosales	G55693GF
MESH_D019685__Rosales	G57449OF
MESH_D019685__Rosales	G60281CE
MESH_D019685__Rosales	G61550QE
MESH_D019685__Rosales	G61628UG
MESH_D019685__Rosales	G61782PB
MESH_D019685__Rosales	G64856PW
MESH_D019685__Rosales	G66473DQ
MESH_D019685__Rosales	G71469XA
MESH_D019685__Rosales	G78255UI
MESH_D019685__Rosales	G80355WT
MESH_D019685__Rosales	G81806CH
MESH_D019685__Rosales	G96370EB
MESH_D019685__Rosales	G98212DZ
MESH_D019685__Rosales	G98899DA
MESH_D019686__Lamiaceae	G00027MO
MESH_D019686__Lamiaceae	G00199JR
MESH_D019686__Lamiaceae	G02004JF
MESH_D019686__Lamiaceae	G03754YM
MESH_D019686__Lamiaceae	G04534BE
MESH_D019686__Lamiaceae	G05353MG
MESH_D019686__Lamiaceae	G05403YL
MESH_D019686__Lamiaceae	G05562XX
MESH_D019686__Lamiaceae	G05929XL
MESH_D019686__Lamiaceae	G06295ZP
MESH_D019686__Lamiaceae	G06615QC
MESH_D019686__Lamiaceae	G07920ZX
MESH_D019686__Lamiaceae	G08301LT
MESH_D019686__Lamiaceae	G08386XR
MESH_D019686__Lamiaceae	G08739AJ
MESH_D019686__Lamiaceae	G09177CD
MESH_D019686__Lamiaceae	G09391SV
MESH_D019686__Lamiaceae	G09862EG
MESH_D019686__Lamiaceae	G11031MS
MESH_D019686__Lamiaceae	G11282GU
MESH_D019686__Lamiaceae	G11678II
MESH_D019686__Lamiaceae	G11779KS
MESH_D019686__Lamiaceae	G12427XJ
MESH_D019686__Lamiaceae	G12837AR
MESH_D019686__Lamiaceae	G13269KM
MESH_D019686__Lamiaceae	G13282WA
MESH_D019686__Lamiaceae	G13497PA
MESH_D019686__Lamiaceae	G14801HT
MESH_D019686__Lamiaceae	G14914GT
MESH_D019686__Lamiaceae	G15583QB
MESH_D019686__Lamiaceae	G16349MK
MESH_D019686__Lamiaceae	G16625ND
MESH_D019686__Lamiaceae	G16702HQ
MESH_D019686__Lamiaceae	G16873YG
MESH_D019686__Lamiaceae	G17473NR
MESH_D019686__Lamiaceae	G18988VX
MESH_D019686__Lamiaceae	G20242VY
MESH_D019686__Lamiaceae	G22040HV
MESH_D019686__Lamiaceae	G22205HM
MESH_D019686__Lamiaceae	G23445LT
MESH_D019686__Lamiaceae	G23546HG
MESH_D019686__Lamiaceae	G24246GL
MESH_D019686__Lamiaceae	G25392ZR
MESH_D019686__Lamiaceae	G26168GK
MESH_D019686__Lamiaceae	G27844UM
MESH_D019686__Lamiaceae	G29797VX
MESH_D019686__Lamiaceae	G30184ZO
MESH_D019686__Lamiaceae	G31191RS
MESH_D019686__Lamiaceae	G32592IB
MESH_D019686__Lamiaceae	G33960JW
MESH_D019686__Lamiaceae	G34457IL
MESH_D019686__Lamiaceae	G34508UC
MESH_D019686__Lamiaceae	G34931KK
MESH_D019686__Lamiaceae	G36152VT
MESH_D019686__Lamiaceae	G36789NW
MESH_D019686__Lamiaceae	G40027VO
MESH_D019686__Lamiaceae	G40411HQ
MESH_D019686__Lamiaceae	G41458VW
MESH_D019686__Lamiaceae	G41711ZZ
MESH_D019686__Lamiaceae	G42780EP
MESH_D019686__Lamiaceae	G43192LO
MESH_D019686__Lamiaceae	G43374FV
MESH_D019686__Lamiaceae	G44156OE
MESH_D019686__Lamiaceae	G44441VQ
MESH_D019686__Lamiaceae	G46839QJ
MESH_D019686__Lamiaceae	G46960QD
MESH_D019686__Lamiaceae	G47212KG
MESH_D019686__Lamiaceae	G47279LF
MESH_D019686__Lamiaceae	G47845XM
MESH_D019686__Lamiaceae	G48032HF
MESH_D019686__Lamiaceae	G48109OV
MESH_D019686__Lamiaceae	G48263IW
MESH_D019686__Lamiaceae	G49446SO
MESH_D019686__Lamiaceae	G50489JY
MESH_D019686__Lamiaceae	G51871KA
MESH_D019686__Lamiaceae	G51942UZ
MESH_D019686__Lamiaceae	G53574BW
MESH_D019686__Lamiaceae	G53955ZA
MESH_D019686__Lamiaceae	G54379AB
MESH_D019686__Lamiaceae	G54613VW
MESH_D019686__Lamiaceae	G54850EO
MESH_D019686__Lamiaceae	G56516KW
MESH_D019686__Lamiaceae	G56632ND
MESH_D019686__Lamiaceae	G56933JF
MESH_D019686__Lamiaceae	G57436AR
MESH_D019686__Lamiaceae	G57473RS
MESH_D019686__Lamiaceae	G57891XD
MESH_D019686__Lamiaceae	G59032HI
MESH_D019686__Lamiaceae	G59742GY
MESH_D019686__Lamiaceae	G60343KO
MESH_D019686__Lamiaceae	G61243QS
MESH_D019686__Lamiaceae	G61519TG
MESH_D019686__Lamiaceae	G61657EE
MESH_D019686__Lamiaceae	G61721ZA
MESH_D019686__Lamiaceae	G61794ZN
MESH_D019686__Lamiaceae	G62433MP
MESH_D019686__Lamiaceae	G62591EV
MESH_D019686__Lamiaceae	G62619LG
MESH_D019686__Lamiaceae	G64320QG
MESH_D019686__Lamiaceae	G64586PM
MESH_D019686__Lamiaceae	G64642LS
MESH_D019686__Lamiaceae	G66683WR
MESH_D019686__Lamiaceae	G68080UR
MESH_D019686__Lamiaceae	G68892PJ
MESH_D019686__Lamiaceae	G71610GM
MESH_D019686__Lamiaceae	G72618IM
MESH_D019686__Lamiaceae	G72760QR
MESH_D019686__Lamiaceae	G74121YX
MESH_D019686__Lamiaceae	G74859XI
MESH_D019686__Lamiaceae	G75253HW
MESH_D019686__Lamiaceae	G75411YK
MESH_D019686__Lamiaceae	G76584SS
MESH_D019686__Lamiaceae	G78956IC
MESH_D019686__Lamiaceae	G79302PB
MESH_D019686__Lamiaceae	G82410AF
MESH_D019686__Lamiaceae	G82793FY
MESH_D019686__Lamiaceae	G83016KZ
MESH_D019686__Lamiaceae	G84330VA
MESH_D019686__Lamiaceae	G84390MS
MESH_D019686__Lamiaceae	G84435SW
MESH_D019686__Lamiaceae	G86922AX
MESH_D019686__Lamiaceae	G87629OC
MESH_D019686__Lamiaceae	G89003PP
MESH_D019686__Lamiaceae	G90312GK
MESH_D019686__Lamiaceae	G90784AP
MESH_D019686__Lamiaceae	G91413ZX
MESH_D019686__Lamiaceae	G92616PG
MESH_D019686__Lamiaceae	G93351GM
MESH_D019686__Lamiaceae	G93633XO
MESH_D019686__Lamiaceae	G96269QQ
MESH_D019686__Lamiaceae	G96503EZ
MESH_D019686__Lamiaceae	G96719MC
MESH_D019686__Lamiaceae	G98906WL
MESH_D019686__Lamiaceae	G98987UE
MESH_D019688__Gram_Negative_Oxygenic_Photosynthetic_Bacteria	G00601UG
MESH_D019688__Gram_Negative_Oxygenic_Photosynthetic_Bacteria	G00845KS
MESH_D019688__Gram_Negative_Oxygenic_Photosynthetic_Bacteria	G01402AT
MESH_D019688__Gram_Negative_Oxygenic_Photosynthetic_Bacteria	G01538EI
MESH_D019688__Gram_Negative_Oxygenic_Photosynthetic_Bacteria	G02065WK
MESH_D019688__Gram_Negative_Oxygenic_Photosynthetic_Bacteria	G02145PB
MESH_D019688__Gram_Negative_Oxygenic_Photosynthetic_Bacteria	G02393VO
MESH_D019688__Gram_Negative_Oxygenic_Photosynthetic_Bacteria	G03767RW
MESH_D019688__Gram_Negative_Oxygenic_Photosynthetic_Bacteria	G03954KJ
MESH_D019688__Gram_Negative_Oxygenic_Photosynthetic_Bacteria	G04742WT
MESH_D019688__Gram_Negative_Oxygenic_Photosynthetic_Bacteria	G04897YL
MESH_D019688__Gram_Negative_Oxygenic_Photosynthetic_Bacteria	G07902LQ
MESH_D019688__Gram_Negative_Oxygenic_Photosynthetic_Bacteria	G08796XG
MESH_D019688__Gram_Negative_Oxygenic_Photosynthetic_Bacteria	G10463RS
MESH_D019688__Gram_Negative_Oxygenic_Photosynthetic_Bacteria	G11234TE
MESH_D019688__Gram_Negative_Oxygenic_Photosynthetic_Bacteria	G11295HS
MESH_D019688__Gram_Negative_Oxygenic_Photosynthetic_Bacteria	G11364SH
MESH_D019688__Gram_Negative_Oxygenic_Photosynthetic_Bacteria	G11519LL
MESH_D019688__Gram_Negative_Oxygenic_Photosynthetic_Bacteria	G11552SE
MESH_D019688__Gram_Negative_Oxygenic_Photosynthetic_Bacteria	G12364DQ
MESH_D019688__Gram_Negative_Oxygenic_Photosynthetic_Bacteria	G12868WC
MESH_D019688__Gram_Negative_Oxygenic_Photosynthetic_Bacteria	G13077FR
MESH_D019688__Gram_Negative_Oxygenic_Photosynthetic_Bacteria	G15522FM
MESH_D019688__Gram_Negative_Oxygenic_Photosynthetic_Bacteria	G16348WN
MESH_D019688__Gram_Negative_Oxygenic_Photosynthetic_Bacteria	G17041CW
MESH_D019688__Gram_Negative_Oxygenic_Photosynthetic_Bacteria	G17403EL
MESH_D019688__Gram_Negative_Oxygenic_Photosynthetic_Bacteria	G17942IT
MESH_D019688__Gram_Negative_Oxygenic_Photosynthetic_Bacteria	G19593XF
MESH_D019688__Gram_Negative_Oxygenic_Photosynthetic_Bacteria	G19889ZI
MESH_D019688__Gram_Negative_Oxygenic_Photosynthetic_Bacteria	G20234BW
MESH_D019688__Gram_Negative_Oxygenic_Photosynthetic_Bacteria	G20629BB
MESH_D019688__Gram_Negative_Oxygenic_Photosynthetic_Bacteria	G20782SP
MESH_D019688__Gram_Negative_Oxygenic_Photosynthetic_Bacteria	G20816ZE
MESH_D019688__Gram_Negative_Oxygenic_Photosynthetic_Bacteria	G21819WX
MESH_D019688__Gram_Negative_Oxygenic_Photosynthetic_Bacteria	G22190OH
MESH_D019688__Gram_Negative_Oxygenic_Photosynthetic_Bacteria	G22708NH
MESH_D019688__Gram_Negative_Oxygenic_Photosynthetic_Bacteria	G22805SP
MESH_D019688__Gram_Negative_Oxygenic_Photosynthetic_Bacteria	G24399PS
MESH_D019688__Gram_Negative_Oxygenic_Photosynthetic_Bacteria	G25900WY
MESH_D019688__Gram_Negative_Oxygenic_Photosynthetic_Bacteria	G26814KZ
MESH_D019688__Gram_Negative_Oxygenic_Photosynthetic_Bacteria	G27761LM
MESH_D019688__Gram_Negative_Oxygenic_Photosynthetic_Bacteria	G29787VT
MESH_D019688__Gram_Negative_Oxygenic_Photosynthetic_Bacteria	G29997FV
MESH_D019688__Gram_Negative_Oxygenic_Photosynthetic_Bacteria	G31725CX
MESH_D019688__Gram_Negative_Oxygenic_Photosynthetic_Bacteria	G32093IA
MESH_D019688__Gram_Negative_Oxygenic_Photosynthetic_Bacteria	G33389RQ
MESH_D019688__Gram_Negative_Oxygenic_Photosynthetic_Bacteria	G35048BR
MESH_D019688__Gram_Negative_Oxygenic_Photosynthetic_Bacteria	G37669QQ
MESH_D019688__Gram_Negative_Oxygenic_Photosynthetic_Bacteria	G39504MC
MESH_D019688__Gram_Negative_Oxygenic_Photosynthetic_Bacteria	G39837NX
MESH_D019688__Gram_Negative_Oxygenic_Photosynthetic_Bacteria	G39909BA
MESH_D019688__Gram_Negative_Oxygenic_Photosynthetic_Bacteria	G40067GJ
MESH_D019688__Gram_Negative_Oxygenic_Photosynthetic_Bacteria	G41870DO
MESH_D019688__Gram_Negative_Oxygenic_Photosynthetic_Bacteria	G42028VK
MESH_D019688__Gram_Negative_Oxygenic_Photosynthetic_Bacteria	G42649FB
MESH_D019688__Gram_Negative_Oxygenic_Photosynthetic_Bacteria	G43745JV
MESH_D019688__Gram_Negative_Oxygenic_Photosynthetic_Bacteria	G47333HV
MESH_D019688__Gram_Negative_Oxygenic_Photosynthetic_Bacteria	G48441KG
MESH_D019688__Gram_Negative_Oxygenic_Photosynthetic_Bacteria	G52457TQ
MESH_D019688__Gram_Negative_Oxygenic_Photosynthetic_Bacteria	G53013IT
MESH_D019688__Gram_Negative_Oxygenic_Photosynthetic_Bacteria	G53810SC
MESH_D019688__Gram_Negative_Oxygenic_Photosynthetic_Bacteria	G56528XC
MESH_D019688__Gram_Negative_Oxygenic_Photosynthetic_Bacteria	G56589EX
MESH_D019688__Gram_Negative_Oxygenic_Photosynthetic_Bacteria	G58306WW
MESH_D019688__Gram_Negative_Oxygenic_Photosynthetic_Bacteria	G59714YK
MESH_D019688__Gram_Negative_Oxygenic_Photosynthetic_Bacteria	G59924XR
MESH_D019688__Gram_Negative_Oxygenic_Photosynthetic_Bacteria	G60246MX
MESH_D019688__Gram_Negative_Oxygenic_Photosynthetic_Bacteria	G62631WH
MESH_D019688__Gram_Negative_Oxygenic_Photosynthetic_Bacteria	G63732JW
MESH_D019688__Gram_Negative_Oxygenic_Photosynthetic_Bacteria	G63872CO
MESH_D019688__Gram_Negative_Oxygenic_Photosynthetic_Bacteria	G64448AC
MESH_D019688__Gram_Negative_Oxygenic_Photosynthetic_Bacteria	G64665ER
MESH_D019688__Gram_Negative_Oxygenic_Photosynthetic_Bacteria	G64950II
MESH_D019688__Gram_Negative_Oxygenic_Photosynthetic_Bacteria	G68929JP
MESH_D019688__Gram_Negative_Oxygenic_Photosynthetic_Bacteria	G70532PW
MESH_D019688__Gram_Negative_Oxygenic_Photosynthetic_Bacteria	G71956IS
MESH_D019688__Gram_Negative_Oxygenic_Photosynthetic_Bacteria	G72229WI
MESH_D019688__Gram_Negative_Oxygenic_Photosynthetic_Bacteria	G72830DN
MESH_D019688__Gram_Negative_Oxygenic_Photosynthetic_Bacteria	G73936EU
MESH_D019688__Gram_Negative_Oxygenic_Photosynthetic_Bacteria	G75980MZ
MESH_D019688__Gram_Negative_Oxygenic_Photosynthetic_Bacteria	G79412YE
MESH_D019688__Gram_Negative_Oxygenic_Photosynthetic_Bacteria	G80191VM
MESH_D019688__Gram_Negative_Oxygenic_Photosynthetic_Bacteria	G82357QS
MESH_D019688__Gram_Negative_Oxygenic_Photosynthetic_Bacteria	G83404RQ
MESH_D019688__Gram_Negative_Oxygenic_Photosynthetic_Bacteria	G84574HF
MESH_D019688__Gram_Negative_Oxygenic_Photosynthetic_Bacteria	G86396DA
MESH_D019688__Gram_Negative_Oxygenic_Photosynthetic_Bacteria	G88175KE
MESH_D019688__Gram_Negative_Oxygenic_Photosynthetic_Bacteria	G89578RR
MESH_D019688__Gram_Negative_Oxygenic_Photosynthetic_Bacteria	G89616LV
MESH_D019688__Gram_Negative_Oxygenic_Photosynthetic_Bacteria	G90128OJ
MESH_D019688__Gram_Negative_Oxygenic_Photosynthetic_Bacteria	G92068VZ
MESH_D019688__Gram_Negative_Oxygenic_Photosynthetic_Bacteria	G92711XR
MESH_D019688__Gram_Negative_Oxygenic_Photosynthetic_Bacteria	G93243AH
MESH_D019688__Gram_Negative_Oxygenic_Photosynthetic_Bacteria	G93658WO
MESH_D019688__Gram_Negative_Oxygenic_Photosynthetic_Bacteria	G97851NI
MESH_D019688__Gram_Negative_Oxygenic_Photosynthetic_Bacteria	G98900YM
MESH_D019688__Gram_Negative_Oxygenic_Photosynthetic_Bacteria	G99198JG
MESH_D019688__Gram_Negative_Oxygenic_Photosynthetic_Bacteria	G99931LS
MESH_D019690__Technetium_Tc_99m_Exametazime	G11411VI
MESH_D019690__Technetium_Tc_99m_Exametazime	G37177QE
MESH_D019691__Prochloron	G00925PQ
MESH_D019691__Prochloron	G02029PW
MESH_D019691__Prochloron	G06210XB
MESH_D019691__Prochloron	G12200GB
MESH_D019691__Prochloron	G14678MF
MESH_D019691__Prochloron	G25409XH
MESH_D019691__Prochloron	G26295XE
MESH_D019691__Prochloron	G27780SA
MESH_D019691__Prochloron	G33575JR
MESH_D019691__Prochloron	G37036SF
MESH_D019691__Prochloron	G62684SI
MESH_D019691__Prochloron	G68461PT
MESH_D019691__Prochloron	G79613WL
MESH_D019691__Prochloron	G96557TJ
MESH_D019692__Prochlorothrix	G04885WE
MESH_D019692__Prochlorothrix	G08340FW
MESH_D019692__Prochlorothrix	G09745MI
MESH_D019692__Prochlorothrix	G14801WA
MESH_D019692__Prochlorothrix	G14996CD
MESH_D019692__Prochlorothrix	G15020AW
MESH_D019692__Prochlorothrix	G17172MZ
MESH_D019692__Prochlorothrix	G35114DH
MESH_D019692__Prochlorothrix	G45307RW
MESH_D019692__Prochlorothrix	G48913GK
MESH_D019692__Prochlorothrix	G48963AT
MESH_D019692__Prochlorothrix	G50146MH
MESH_D019692__Prochlorothrix	G60477QO
MESH_D019692__Prochlorothrix	G65070VQ
MESH_D019692__Prochlorothrix	G69917FQ
MESH_D019692__Prochlorothrix	G96370EB
MESH_D019692__Prochlorothrix	G97219SP
MESH_D019694__Hepatitis_B_Chronic	G15407YE
MESH_D019694__Hepatitis_B_Chronic	G22573RC
MESH_D019694__Hepatitis_B_Chronic	G22768VO
MESH_D019694__Hepatitis_B_Chronic	G81315DD
MESH_D019696__Peptidylprolyl_Isomerase	G08918EL
MESH_D019696__Peptidylprolyl_Isomerase	G14214WX
MESH_D019696__Peptidylprolyl_Isomerase	G23782GU
MESH_D019696__Peptidylprolyl_Isomerase	G42666HT
MESH_D019698__Hepatitis_C_Chronic	G00669WU
MESH_D019698__Hepatitis_C_Chronic	G11535IB
MESH_D019698__Hepatitis_C_Chronic	G22098NU
MESH_D019698__Hepatitis_C_Chronic	G23060KN
MESH_D019698__Hepatitis_C_Chronic	G25520XG
MESH_D019698__Hepatitis_C_Chronic	G30159WR
MESH_D019698__Hepatitis_C_Chronic	G36399IB
MESH_D019698__Hepatitis_C_Chronic	G43923BC
MESH_D019698__Hepatitis_C_Chronic	G51004EY
MESH_D019698__Hepatitis_C_Chronic	G52934AK
MESH_D019698__Hepatitis_C_Chronic	G53800FZ
MESH_D019698__Hepatitis_C_Chronic	G55452NM
MESH_D019698__Hepatitis_C_Chronic	G67139SM
MESH_D019698__Hepatitis_C_Chronic	G85767HW
MESH_D019698__Hepatitis_C_Chronic	G91023GB
MESH_D019698__Hepatitis_C_Chronic	G94941OA
MESH_D019698__Hepatitis_C_Chronic	G95998QK
MESH_D019701__Hepatitis_D_Chronic	G00084FL
MESH_D019701__Hepatitis_D_Chronic	G38315CB
MESH_D019701__Hepatitis_D_Chronic	G58198UK
MESH_D019701__Hepatitis_D_Chronic	G60446SG
MESH_D019701__Hepatitis_D_Chronic	G60712SN
MESH_D019701__Hepatitis_D_Chronic	G98057JD
MESH_D019703__Calcineurin	G31886NL
MESH_D019703__Calcineurin	G42769XG
MESH_D019703__Calcineurin	G44922UE
MESH_D019703__Calcineurin	G46700WH
MESH_D019703__Calcineurin	G80405QF
MESH_D019704__Protein_Disulfide_Isomerases	G03578WG
MESH_D019704__Protein_Disulfide_Isomerases	G08918EL
MESH_D019704__Protein_Disulfide_Isomerases	G15407YE
MESH_D019704__Protein_Disulfide_Isomerases	G40894EI
MESH_D019704__Protein_Disulfide_Isomerases	G55371YM
MESH_D019704__Protein_Disulfide_Isomerases	G59853RS
MESH_D019704__Protein_Disulfide_Isomerases	G61843VN
MESH_D019704__Protein_Disulfide_Isomerases	G81315DD
MESH_D019704__Protein_Disulfide_Isomerases	G89225LT
MESH_D019704__Protein_Disulfide_Isomerases	G97870IR
MESH_D019706__Excitatory_Postsynaptic_Potentials	G44266EX
MESH_D019709__Thermococcales	G24465EF
MESH_D019709__Thermococcales	G25764DO
MESH_D019709__Thermococcales	G28209VE
MESH_D019709__Thermococcales	G80566CZ
MESH_D019709__Thermococcales	G83635VI
MESH_D019709__Thermococcales	G96841SQ
MESH_D019711__Pyrococcus	G20753VZ
MESH_D019711__Pyrococcus	G23418LA
MESH_D019711__Pyrococcus	G33178BD
MESH_D019711__Pyrococcus	G39051FD
MESH_D019711__Pyrococcus	G72317JJ
MESH_D019712__Thermococcus	G05561HT
MESH_D019712__Thermococcus	G06489EZ
MESH_D019712__Thermococcus	G14182SH
MESH_D019712__Thermococcus	G14629VW
MESH_D019712__Thermococcus	G15829NF
MESH_D019712__Thermococcus	G17597KD
MESH_D019712__Thermococcus	G22137KZ
MESH_D019712__Thermococcus	G22447QF
MESH_D019712__Thermococcus	G24070RM
MESH_D019712__Thermococcus	G33178BD
MESH_D019712__Thermococcus	G35173NI
MESH_D019712__Thermococcus	G40464VV
MESH_D019712__Thermococcus	G48401PS
MESH_D019712__Thermococcus	G48882DX
MESH_D019712__Thermococcus	G52080EW
MESH_D019712__Thermococcus	G54010YU
MESH_D019712__Thermococcus	G57220BY
MESH_D019712__Thermococcus	G58631QJ
MESH_D019712__Thermococcus	G60332ZI
MESH_D019712__Thermococcus	G60485RX
MESH_D019712__Thermococcus	G61539GW
MESH_D019712__Thermococcus	G61628UG
MESH_D019712__Thermococcus	G63125IE
MESH_D019712__Thermococcus	G64303ZW
MESH_D019712__Thermococcus	G67125OP
MESH_D019712__Thermococcus	G67978NC
MESH_D019712__Thermococcus	G72317JJ
MESH_D019712__Thermococcus	G73111YU
MESH_D019712__Thermococcus	G79634CE
MESH_D019712__Thermococcus	G80047AR
MESH_D019712__Thermococcus	G80566CZ
MESH_D019712__Thermococcus	G83895FM
MESH_D019712__Thermococcus	G86118KP
MESH_D019712__Thermococcus	G87470OA
MESH_D019712__Thermococcus	G94232LU
MESH_D019712__Thermococcus	G94541XJ
MESH_D019712__Thermococcus	G96519JM
MESH_D019712__Thermococcus	G96841SQ
MESH_D019715__Tissue_Inhibitor_of_Metalloproteinase_1	G11971MR
MESH_D019715__Tissue_Inhibitor_of_Metalloproteinase_1	G18118FX
MESH_D019715__Tissue_Inhibitor_of_Metalloproteinase_1	G19563MU
MESH_D019715__Tissue_Inhibitor_of_Metalloproteinase_1	G32258LG
MESH_D019715__Tissue_Inhibitor_of_Metalloproteinase_1	G35949GX
MESH_D019715__Tissue_Inhibitor_of_Metalloproteinase_1	G60856GF
MESH_D019716__Tissue_Inhibitor_of_Metalloproteinase_2	G11971MR
MESH_D019716__Tissue_Inhibitor_of_Metalloproteinase_2	G32258LG
MESH_D019716__Tissue_Inhibitor_of_Metalloproteinase_2	G35949GX
MESH_D019717__Tissue_Inhibitor_of_Metalloproteinase_3	G19563MU
MESH_D019717__Tissue_Inhibitor_of_Metalloproteinase_3	G29832XL
MESH_D019717__Tissue_Inhibitor_of_Metalloproteinase_3	G32258LG
MESH_D019717__Tissue_Inhibitor_of_Metalloproteinase_3	G35949GX
MESH_D019717__Tissue_Inhibitor_of_Metalloproteinase_3	G42666HT
MESH_D019717__Tissue_Inhibitor_of_Metalloproteinase_3	G60856GF
MESH_D019719__Diagnostic_Equipment	G00601VC
MESH_D019719__Diagnostic_Equipment	G04291CA
MESH_D019719__Diagnostic_Equipment	G17345YW
MESH_D019719__Diagnostic_Equipment	G17779DH
MESH_D019719__Diagnostic_Equipment	G21197WZ
MESH_D019719__Diagnostic_Equipment	G23711JB
MESH_D019719__Diagnostic_Equipment	G23875TY
MESH_D019719__Diagnostic_Equipment	G34420UG
MESH_D019719__Diagnostic_Equipment	G50236HX
MESH_D019719__Diagnostic_Equipment	G50842MS
MESH_D019719__Diagnostic_Equipment	G51789EV
MESH_D019719__Diagnostic_Equipment	G55659LV
MESH_D019719__Diagnostic_Equipment	G56189XN
MESH_D019719__Diagnostic_Equipment	G56532HT
MESH_D019719__Diagnostic_Equipment	G70567SP
MESH_D019719__Diagnostic_Equipment	G72221XM
MESH_D019719__Diagnostic_Equipment	G75502NG
MESH_D019719__Diagnostic_Equipment	G80295RC
MESH_D019719__Diagnostic_Equipment	G81646KF
MESH_D019719__Diagnostic_Equipment	G86664UH
MESH_D019719__Diagnostic_Equipment	G88556NM
MESH_D019719__Diagnostic_Equipment	G95241DP
MESH_D019721__Ophthalmoscopes	G08421VI
MESH_D019723__Endoscopes	G06061NA
MESH_D019723__Endoscopes	G11326RB
MESH_D019723__Endoscopes	G18426VJ
MESH_D019723__Endoscopes	G32081WS
MESH_D019723__Endoscopes	G35674RJ
MESH_D019723__Endoscopes	G52160KJ
MESH_D019723__Endoscopes	G85497PI
MESH_D019727__Proxy	G82956GE
MESH_D019729__Carbon_Oxygen_Ligases	G15849KC
MESH_D019729__Carbon_Oxygen_Ligases	G68515SY
MESH_D019731__Carbon_Nitrogen_Ligases	G91979JZ
MESH_D019732__Amide_Synthases	G01361SX
MESH_D019732__Amide_Synthases	G07670VS
MESH_D019732__Amide_Synthases	G35932AR
MESH_D019732__Amide_Synthases	G47362BJ
MESH_D019733__Carbon_Nitrogen_Ligases_with_Glutamine_as_Amide_N_Donor	G01361SX
MESH_D019733__Carbon_Nitrogen_Ligases_with_Glutamine_as_Amide_N_Donor	G03236PQ
MESH_D019733__Carbon_Nitrogen_Ligases_with_Glutamine_as_Amide_N_Donor	G04688LO
MESH_D019733__Carbon_Nitrogen_Ligases_with_Glutamine_as_Amide_N_Donor	G07670VS
MESH_D019733__Carbon_Nitrogen_Ligases_with_Glutamine_as_Amide_N_Donor	G22154SJ
MESH_D019733__Carbon_Nitrogen_Ligases_with_Glutamine_as_Amide_N_Donor	G31886NL
MESH_D019733__Carbon_Nitrogen_Ligases_with_Glutamine_as_Amide_N_Donor	G34771DU
MESH_D019733__Carbon_Nitrogen_Ligases_with_Glutamine_as_Amide_N_Donor	G36414FS
MESH_D019733__Carbon_Nitrogen_Ligases_with_Glutamine_as_Amide_N_Donor	G56446ZI
MESH_D019733__Carbon_Nitrogen_Ligases_with_Glutamine_as_Amide_N_Donor	G86273CV
MESH_D019735__Carbon_Carbon_Ligases	G01650PH
MESH_D019735__Carbon_Carbon_Ligases	G40464VV
MESH_D019735__Carbon_Carbon_Ligases	G81356NS
MESH_D019737__Transplants	G20420VI
MESH_D019737__Transplants	G39503RA
MESH_D019737__Transplants	G42471QL
MESH_D019737__Transplants	G51197ZR
MESH_D019737__Transplants	G80062GG
MESH_D019741__Haemophilus_influenzae_type_b	G00059MO
MESH_D019741__Haemophilus_influenzae_type_b	G00707LL
MESH_D019741__Haemophilus_influenzae_type_b	G03480UY
MESH_D019741__Haemophilus_influenzae_type_b	G05189JQ
MESH_D019741__Haemophilus_influenzae_type_b	G07806EC
MESH_D019741__Haemophilus_influenzae_type_b	G08107BH
MESH_D019741__Haemophilus_influenzae_type_b	G10489ZL
MESH_D019741__Haemophilus_influenzae_type_b	G14038EZ
MESH_D019741__Haemophilus_influenzae_type_b	G16986JY
MESH_D019741__Haemophilus_influenzae_type_b	G20420WT
MESH_D019741__Haemophilus_influenzae_type_b	G21091IW
MESH_D019741__Haemophilus_influenzae_type_b	G21263MC
MESH_D019741__Haemophilus_influenzae_type_b	G22046GD
MESH_D019741__Haemophilus_influenzae_type_b	G25296NU
MESH_D019741__Haemophilus_influenzae_type_b	G26151GY
MESH_D019741__Haemophilus_influenzae_type_b	G28083CC
MESH_D019741__Haemophilus_influenzae_type_b	G28405NV
MESH_D019741__Haemophilus_influenzae_type_b	G29177UO
MESH_D019741__Haemophilus_influenzae_type_b	G32517OV
MESH_D019741__Haemophilus_influenzae_type_b	G33202JT
MESH_D019741__Haemophilus_influenzae_type_b	G34173EV
MESH_D019741__Haemophilus_influenzae_type_b	G34892VB
MESH_D019741__Haemophilus_influenzae_type_b	G35210SF
MESH_D019741__Haemophilus_influenzae_type_b	G36758AC
MESH_D019741__Haemophilus_influenzae_type_b	G37448FD
MESH_D019741__Haemophilus_influenzae_type_b	G40897VO
MESH_D019741__Haemophilus_influenzae_type_b	G46941XD
MESH_D019741__Haemophilus_influenzae_type_b	G47100PE
MESH_D019741__Haemophilus_influenzae_type_b	G47123OI
MESH_D019741__Haemophilus_influenzae_type_b	G47809DN
MESH_D019741__Haemophilus_influenzae_type_b	G47841LL
MESH_D019741__Haemophilus_influenzae_type_b	G47850FH
MESH_D019741__Haemophilus_influenzae_type_b	G48519YN
MESH_D019741__Haemophilus_influenzae_type_b	G48977MO
MESH_D019741__Haemophilus_influenzae_type_b	G52035HI
MESH_D019741__Haemophilus_influenzae_type_b	G57685YG
MESH_D019741__Haemophilus_influenzae_type_b	G57784EB
MESH_D019741__Haemophilus_influenzae_type_b	G58526TR
MESH_D019741__Haemophilus_influenzae_type_b	G61798WL
MESH_D019741__Haemophilus_influenzae_type_b	G63072CF
MESH_D019741__Haemophilus_influenzae_type_b	G66918JB
MESH_D019741__Haemophilus_influenzae_type_b	G67988RO
MESH_D019741__Haemophilus_influenzae_type_b	G69046ZP
MESH_D019741__Haemophilus_influenzae_type_b	G70704GF
MESH_D019741__Haemophilus_influenzae_type_b	G72723DW
MESH_D019741__Haemophilus_influenzae_type_b	G76967MD
MESH_D019741__Haemophilus_influenzae_type_b	G80951RU
MESH_D019741__Haemophilus_influenzae_type_b	G87492XO
MESH_D019741__Haemophilus_influenzae_type_b	G89483DX
MESH_D019741__Haemophilus_influenzae_type_b	G93042DD
MESH_D019741__Haemophilus_influenzae_type_b	G93095NL
MESH_D019741__Haemophilus_influenzae_type_b	G93350NC
MESH_D019741__Haemophilus_influenzae_type_b	G93984DX
MESH_D019741__Haemophilus_influenzae_type_b	G94277LG
MESH_D019744__Chemokines_C	G22154SJ
MESH_D019744__Chemokines_C	G31886NL
MESH_D019744__Chemokines_C	G68945PX
MESH_D019745__cis_trans_Isomerases	G01629YL
MESH_D019745__cis_trans_Isomerases	G02540QB
MESH_D019745__cis_trans_Isomerases	G02685WB
MESH_D019745__cis_trans_Isomerases	G03578WG
MESH_D019745__cis_trans_Isomerases	G06027GM
MESH_D019745__cis_trans_Isomerases	G06411DX
MESH_D019745__cis_trans_Isomerases	G08229OJ
MESH_D019745__cis_trans_Isomerases	G10008BD
MESH_D019745__cis_trans_Isomerases	G12613HA
MESH_D019745__cis_trans_Isomerases	G13540HT
MESH_D019745__cis_trans_Isomerases	G15764TJ
MESH_D019745__cis_trans_Isomerases	G19425RP
MESH_D019745__cis_trans_Isomerases	G20492YM
MESH_D019745__cis_trans_Isomerases	G25287KB
MESH_D019745__cis_trans_Isomerases	G27781JL
MESH_D019745__cis_trans_Isomerases	G27836TV
MESH_D019745__cis_trans_Isomerases	G27992OK
MESH_D019745__cis_trans_Isomerases	G28133UL
MESH_D019745__cis_trans_Isomerases	G34248BF
MESH_D019745__cis_trans_Isomerases	G39875GA
MESH_D019745__cis_trans_Isomerases	G40145VW
MESH_D019745__cis_trans_Isomerases	G41063FT
MESH_D019745__cis_trans_Isomerases	G41179DF
MESH_D019745__cis_trans_Isomerases	G42826OE
MESH_D019745__cis_trans_Isomerases	G46264IO
MESH_D019745__cis_trans_Isomerases	G49470NZ
MESH_D019745__cis_trans_Isomerases	G50030CC
MESH_D019745__cis_trans_Isomerases	G53882XD
MESH_D019745__cis_trans_Isomerases	G58254CZ
MESH_D019745__cis_trans_Isomerases	G60087WL
MESH_D019745__cis_trans_Isomerases	G61966PH
MESH_D019745__cis_trans_Isomerases	G63145AN
MESH_D019745__cis_trans_Isomerases	G69851ET
MESH_D019745__cis_trans_Isomerases	G70452JG
MESH_D019745__cis_trans_Isomerases	G71587NH
MESH_D019745__cis_trans_Isomerases	G80224IJ
MESH_D019745__cis_trans_Isomerases	G89117DH
MESH_D019745__cis_trans_Isomerases	G91472NR
MESH_D019745__cis_trans_Isomerases	G91727DR
MESH_D019745__cis_trans_Isomerases	G93104TM
MESH_D019745__cis_trans_Isomerases	G99572JF
MESH_D019745__cis_trans_Isomerases	G99664XK
MESH_D019745__cis_trans_Isomerases	G99942QP
MESH_D019746__Intramolecular_Oxidoreductases	G17392HI
MESH_D019746__Intramolecular_Oxidoreductases	G25520XG
MESH_D019746__Intramolecular_Oxidoreductases	G27992OK
MESH_D019746__Intramolecular_Oxidoreductases	G47477HI
MESH_D019746__Intramolecular_Oxidoreductases	G59853RS
MESH_D019746__Intramolecular_Oxidoreductases	G64181RO
MESH_D019747__Aldose_Ketose_Isomerases	G00484DO
MESH_D019747__Aldose_Ketose_Isomerases	G01590HD
MESH_D019747__Aldose_Ketose_Isomerases	G08743FB
MESH_D019747__Aldose_Ketose_Isomerases	G09389FE
MESH_D019747__Aldose_Ketose_Isomerases	G11712ZQ
MESH_D019747__Aldose_Ketose_Isomerases	G12274AS
MESH_D019747__Aldose_Ketose_Isomerases	G13255NR
MESH_D019747__Aldose_Ketose_Isomerases	G13335AQ
MESH_D019747__Aldose_Ketose_Isomerases	G18516QW
MESH_D019747__Aldose_Ketose_Isomerases	G19125UE
MESH_D019747__Aldose_Ketose_Isomerases	G20463HA
MESH_D019747__Aldose_Ketose_Isomerases	G26474XX
MESH_D019747__Aldose_Ketose_Isomerases	G26508HK
MESH_D019747__Aldose_Ketose_Isomerases	G29056SI
MESH_D019747__Aldose_Ketose_Isomerases	G29290EB
MESH_D019747__Aldose_Ketose_Isomerases	G30969JI
MESH_D019747__Aldose_Ketose_Isomerases	G33783GO
MESH_D019747__Aldose_Ketose_Isomerases	G33894ZI
MESH_D019747__Aldose_Ketose_Isomerases	G34572UP
MESH_D019747__Aldose_Ketose_Isomerases	G35787ED
MESH_D019747__Aldose_Ketose_Isomerases	G36159AI
MESH_D019747__Aldose_Ketose_Isomerases	G36581PT
MESH_D019747__Aldose_Ketose_Isomerases	G36772MC
MESH_D019747__Aldose_Ketose_Isomerases	G37648ZH
MESH_D019747__Aldose_Ketose_Isomerases	G39101CB
MESH_D019747__Aldose_Ketose_Isomerases	G39338NX
MESH_D019747__Aldose_Ketose_Isomerases	G41850XB
MESH_D019747__Aldose_Ketose_Isomerases	G48956MS
MESH_D019747__Aldose_Ketose_Isomerases	G49359AJ
MESH_D019747__Aldose_Ketose_Isomerases	G49383JW
MESH_D019747__Aldose_Ketose_Isomerases	G49961MS
MESH_D019747__Aldose_Ketose_Isomerases	G56329KE
MESH_D019747__Aldose_Ketose_Isomerases	G58217PN
MESH_D019747__Aldose_Ketose_Isomerases	G60464IB
MESH_D019747__Aldose_Ketose_Isomerases	G62155HW
MESH_D019747__Aldose_Ketose_Isomerases	G63130ZX
MESH_D019747__Aldose_Ketose_Isomerases	G63142AA
MESH_D019747__Aldose_Ketose_Isomerases	G63380ES
MESH_D019747__Aldose_Ketose_Isomerases	G67660KD
MESH_D019747__Aldose_Ketose_Isomerases	G68912OX
MESH_D019747__Aldose_Ketose_Isomerases	G75811ON
MESH_D019747__Aldose_Ketose_Isomerases	G85141ZP
MESH_D019747__Aldose_Ketose_Isomerases	G86830TP
MESH_D019747__Aldose_Ketose_Isomerases	G87138HL
MESH_D019747__Aldose_Ketose_Isomerases	G89253ZV
MESH_D019747__Aldose_Ketose_Isomerases	G90263JN
MESH_D019747__Aldose_Ketose_Isomerases	G91979JZ
MESH_D019747__Aldose_Ketose_Isomerases	G92621TL
MESH_D019747__Aldose_Ketose_Isomerases	G93527UH
MESH_D019747__Aldose_Ketose_Isomerases	G98048XD
MESH_D019747__Aldose_Ketose_Isomerases	G98292IK
MESH_D019748__Carbon_Carbon_Double_Bond_Isomerases	G37714JN
MESH_D019748__Carbon_Carbon_Double_Bond_Isomerases	G67055CJ
MESH_D019751__Intramolecular_Transferases	G01629YL
MESH_D019751__Intramolecular_Transferases	G06411DX
MESH_D019751__Intramolecular_Transferases	G15549EY
MESH_D019751__Intramolecular_Transferases	G17392HI
MESH_D019751__Intramolecular_Transferases	G20896ID
MESH_D019751__Intramolecular_Transferases	G27776KI
MESH_D019751__Intramolecular_Transferases	G27836TV
MESH_D019751__Intramolecular_Transferases	G41179DF
MESH_D019751__Intramolecular_Transferases	G45130CZ
MESH_D019751__Intramolecular_Transferases	G65255ZQ
MESH_D019751__Intramolecular_Transferases	G79214AG
MESH_D019751__Intramolecular_Transferases	G99942QP
MESH_D019753__Intramolecular_Lyases	G01200UV
MESH_D019753__Intramolecular_Lyases	G01366WY
MESH_D019753__Intramolecular_Lyases	G01522AH
MESH_D019753__Intramolecular_Lyases	G01629YL
MESH_D019753__Intramolecular_Lyases	G01752OL
MESH_D019753__Intramolecular_Lyases	G02190LW
MESH_D019753__Intramolecular_Lyases	G02194BG
MESH_D019753__Intramolecular_Lyases	G02347AX
MESH_D019753__Intramolecular_Lyases	G03578WG
MESH_D019753__Intramolecular_Lyases	G04004XQ
MESH_D019753__Intramolecular_Lyases	G04295FF
MESH_D019753__Intramolecular_Lyases	G04458LD
MESH_D019753__Intramolecular_Lyases	G05578FG
MESH_D019753__Intramolecular_Lyases	G05908KK
MESH_D019753__Intramolecular_Lyases	G05967DW
MESH_D019753__Intramolecular_Lyases	G06411DX
MESH_D019753__Intramolecular_Lyases	G06568GD
MESH_D019753__Intramolecular_Lyases	G06961QW
MESH_D019753__Intramolecular_Lyases	G08229OJ
MESH_D019753__Intramolecular_Lyases	G08781MF
MESH_D019753__Intramolecular_Lyases	G09582OC
MESH_D019753__Intramolecular_Lyases	G09809WQ
MESH_D019753__Intramolecular_Lyases	G11245DR
MESH_D019753__Intramolecular_Lyases	G12202MU
MESH_D019753__Intramolecular_Lyases	G12261LX
MESH_D019753__Intramolecular_Lyases	G12277YI
MESH_D019753__Intramolecular_Lyases	G12613HA
MESH_D019753__Intramolecular_Lyases	G13247MN
MESH_D019753__Intramolecular_Lyases	G13540HT
MESH_D019753__Intramolecular_Lyases	G14521MZ
MESH_D019753__Intramolecular_Lyases	G15549EY
MESH_D019753__Intramolecular_Lyases	G15764TJ
MESH_D019753__Intramolecular_Lyases	G16489ZV
MESH_D019753__Intramolecular_Lyases	G17157ZY
MESH_D019753__Intramolecular_Lyases	G19361XC
MESH_D019753__Intramolecular_Lyases	G19410YS
MESH_D019753__Intramolecular_Lyases	G19425RP
MESH_D019753__Intramolecular_Lyases	G19914ZY
MESH_D019753__Intramolecular_Lyases	G20302QE
MESH_D019753__Intramolecular_Lyases	G20492YM
MESH_D019753__Intramolecular_Lyases	G21585ME
MESH_D019753__Intramolecular_Lyases	G22027ZC
MESH_D019753__Intramolecular_Lyases	G23871QT
MESH_D019753__Intramolecular_Lyases	G23992VP
MESH_D019753__Intramolecular_Lyases	G24797UP
MESH_D019753__Intramolecular_Lyases	G25461QP
MESH_D019753__Intramolecular_Lyases	G27606TH
MESH_D019753__Intramolecular_Lyases	G27781JL
MESH_D019753__Intramolecular_Lyases	G27992OK
MESH_D019753__Intramolecular_Lyases	G28837PM
MESH_D019753__Intramolecular_Lyases	G29926SK
MESH_D019753__Intramolecular_Lyases	G30838BE
MESH_D019753__Intramolecular_Lyases	G32143CK
MESH_D019753__Intramolecular_Lyases	G32375OY
MESH_D019753__Intramolecular_Lyases	G32616ZU
MESH_D019753__Intramolecular_Lyases	G33353DE
MESH_D019753__Intramolecular_Lyases	G33511DY
MESH_D019753__Intramolecular_Lyases	G34002DI
MESH_D019753__Intramolecular_Lyases	G34375DR
MESH_D019753__Intramolecular_Lyases	G35185GF
MESH_D019753__Intramolecular_Lyases	G35834EJ
MESH_D019753__Intramolecular_Lyases	G36150LU
MESH_D019753__Intramolecular_Lyases	G37428UC
MESH_D019753__Intramolecular_Lyases	G37805LE
MESH_D019753__Intramolecular_Lyases	G38127KI
MESH_D019753__Intramolecular_Lyases	G38491UZ
MESH_D019753__Intramolecular_Lyases	G39137AI
MESH_D019753__Intramolecular_Lyases	G39680EP
MESH_D019753__Intramolecular_Lyases	G39875GA
MESH_D019753__Intramolecular_Lyases	G40145VW
MESH_D019753__Intramolecular_Lyases	G40565AA
MESH_D019753__Intramolecular_Lyases	G41063FT
MESH_D019753__Intramolecular_Lyases	G43060JV
MESH_D019753__Intramolecular_Lyases	G43644VH
MESH_D019753__Intramolecular_Lyases	G44250VH
MESH_D019753__Intramolecular_Lyases	G46080ZC
MESH_D019753__Intramolecular_Lyases	G46218VL
MESH_D019753__Intramolecular_Lyases	G48723KK
MESH_D019753__Intramolecular_Lyases	G49470NZ
MESH_D019753__Intramolecular_Lyases	G49560QX
MESH_D019753__Intramolecular_Lyases	G50438JF
MESH_D019753__Intramolecular_Lyases	G51598NE
MESH_D019753__Intramolecular_Lyases	G51817XM
MESH_D019753__Intramolecular_Lyases	G54489QX
MESH_D019753__Intramolecular_Lyases	G54855XE
MESH_D019753__Intramolecular_Lyases	G55013LB
MESH_D019753__Intramolecular_Lyases	G55371YM
MESH_D019753__Intramolecular_Lyases	G57836QN
MESH_D019753__Intramolecular_Lyases	G58066WN
MESH_D019753__Intramolecular_Lyases	G58254CZ
MESH_D019753__Intramolecular_Lyases	G58487EJ
MESH_D019753__Intramolecular_Lyases	G60477QO
MESH_D019753__Intramolecular_Lyases	G60761QF
MESH_D019753__Intramolecular_Lyases	G61966PH
MESH_D019753__Intramolecular_Lyases	G63145AN
MESH_D019753__Intramolecular_Lyases	G63298FN
MESH_D019753__Intramolecular_Lyases	G64203QJ
MESH_D019753__Intramolecular_Lyases	G64565XC
MESH_D019753__Intramolecular_Lyases	G64738DJ
MESH_D019753__Intramolecular_Lyases	G65362FA
MESH_D019753__Intramolecular_Lyases	G69851ET
MESH_D019753__Intramolecular_Lyases	G70452JG
MESH_D019753__Intramolecular_Lyases	G71573ON
MESH_D019753__Intramolecular_Lyases	G71587NH
MESH_D019753__Intramolecular_Lyases	G74351TO
MESH_D019753__Intramolecular_Lyases	G74443DW
MESH_D019753__Intramolecular_Lyases	G76090VP
MESH_D019753__Intramolecular_Lyases	G76143AU
MESH_D019753__Intramolecular_Lyases	G76338HW
MESH_D019753__Intramolecular_Lyases	G78673ZR
MESH_D019753__Intramolecular_Lyases	G79160TR
MESH_D019753__Intramolecular_Lyases	G80224IJ
MESH_D019753__Intramolecular_Lyases	G80869LP
MESH_D019753__Intramolecular_Lyases	G81766HK
MESH_D019753__Intramolecular_Lyases	G85732CS
MESH_D019753__Intramolecular_Lyases	G90465YT
MESH_D019753__Intramolecular_Lyases	G91472NR
MESH_D019753__Intramolecular_Lyases	G91727DR
MESH_D019753__Intramolecular_Lyases	G92584IU
MESH_D019753__Intramolecular_Lyases	G93104TM
MESH_D019753__Intramolecular_Lyases	G93888HR
MESH_D019753__Intramolecular_Lyases	G94127QR
MESH_D019753__Intramolecular_Lyases	G94851QG
MESH_D019753__Intramolecular_Lyases	G94921SR
MESH_D019755__Carbon_Carbon_Lyases	G55569JR
MESH_D019755__Carbon_Carbon_Lyases	G89225LT
MESH_D019757__Carbon_Oxygen_Lyases	G15849KC
MESH_D019757__Carbon_Oxygen_Lyases	G26295XE
MESH_D019757__Carbon_Oxygen_Lyases	G70185OM
MESH_D019759__Carbon_Nitrogen_Lyases	G16489ZV
MESH_D019759__Carbon_Nitrogen_Lyases	G46700WH
MESH_D019761__Phosphorus_Oxygen_Lyases	G79306TC
MESH_D019763__Heparin_Lyase	G02641FD
MESH_D019763__Heparin_Lyase	G06106ZX
MESH_D019763__Heparin_Lyase	G07831JA
MESH_D019763__Heparin_Lyase	G08394CG
MESH_D019763__Heparin_Lyase	G12735XV
MESH_D019763__Heparin_Lyase	G23805QD
MESH_D019763__Heparin_Lyase	G26913AB
MESH_D019763__Heparin_Lyase	G29190SE
MESH_D019763__Heparin_Lyase	G31218PG
MESH_D019763__Heparin_Lyase	G37719FP
MESH_D019763__Heparin_Lyase	G50952GK
MESH_D019763__Heparin_Lyase	G58334MD
MESH_D019763__Heparin_Lyase	G65940BW
MESH_D019763__Heparin_Lyase	G69852UP
MESH_D019763__Heparin_Lyase	G72100AO
MESH_D019763__Heparin_Lyase	G73624GV
MESH_D019763__Heparin_Lyase	G77994VI
MESH_D019766__Genes_Archaeal	G03505DU
MESH_D019767__Maxillofacial_Abnormalities	G00888JR
MESH_D019767__Maxillofacial_Abnormalities	G02000GO
MESH_D019767__Maxillofacial_Abnormalities	G02633ON
MESH_D019767__Maxillofacial_Abnormalities	G04705FR
MESH_D019767__Maxillofacial_Abnormalities	G06489EZ
MESH_D019767__Maxillofacial_Abnormalities	G06550JR
MESH_D019767__Maxillofacial_Abnormalities	G06650TB
MESH_D019767__Maxillofacial_Abnormalities	G08535US
MESH_D019767__Maxillofacial_Abnormalities	G09362PR
MESH_D019767__Maxillofacial_Abnormalities	G09452ED
MESH_D019767__Maxillofacial_Abnormalities	G10255XW
MESH_D019767__Maxillofacial_Abnormalities	G10448ZR
MESH_D019767__Maxillofacial_Abnormalities	G10805TH
MESH_D019767__Maxillofacial_Abnormalities	G11719PU
MESH_D019767__Maxillofacial_Abnormalities	G11940XR
MESH_D019767__Maxillofacial_Abnormalities	G12991XQ
MESH_D019767__Maxillofacial_Abnormalities	G13757LU
MESH_D019767__Maxillofacial_Abnormalities	G13947MP
MESH_D019767__Maxillofacial_Abnormalities	G14354BD
MESH_D019767__Maxillofacial_Abnormalities	G14469GR
MESH_D019767__Maxillofacial_Abnormalities	G14838TI
MESH_D019767__Maxillofacial_Abnormalities	G15751RX
MESH_D019767__Maxillofacial_Abnormalities	G16717IV
MESH_D019767__Maxillofacial_Abnormalities	G17293UT
MESH_D019767__Maxillofacial_Abnormalities	G18506AD
MESH_D019767__Maxillofacial_Abnormalities	G18643KO
MESH_D019767__Maxillofacial_Abnormalities	G18821CP
MESH_D019767__Maxillofacial_Abnormalities	G19083SI
MESH_D019767__Maxillofacial_Abnormalities	G19553VJ
MESH_D019767__Maxillofacial_Abnormalities	G19894RH
MESH_D019767__Maxillofacial_Abnormalities	G19943KG
MESH_D019767__Maxillofacial_Abnormalities	G20140JS
MESH_D019767__Maxillofacial_Abnormalities	G20172ET
MESH_D019767__Maxillofacial_Abnormalities	G20264YL
MESH_D019767__Maxillofacial_Abnormalities	G21251LN
MESH_D019767__Maxillofacial_Abnormalities	G22447QF
MESH_D019767__Maxillofacial_Abnormalities	G23811OL
MESH_D019767__Maxillofacial_Abnormalities	G23934WD
MESH_D019767__Maxillofacial_Abnormalities	G24070RM
MESH_D019767__Maxillofacial_Abnormalities	G26123AX
MESH_D019767__Maxillofacial_Abnormalities	G27314YB
MESH_D019767__Maxillofacial_Abnormalities	G27995KI
MESH_D019767__Maxillofacial_Abnormalities	G29857HL
MESH_D019767__Maxillofacial_Abnormalities	G29870RM
MESH_D019767__Maxillofacial_Abnormalities	G31020MO
MESH_D019767__Maxillofacial_Abnormalities	G31943KG
MESH_D019767__Maxillofacial_Abnormalities	G32284VM
MESH_D019767__Maxillofacial_Abnormalities	G32915BP
MESH_D019767__Maxillofacial_Abnormalities	G33286AC
MESH_D019767__Maxillofacial_Abnormalities	G34004ZC
MESH_D019767__Maxillofacial_Abnormalities	G34465ZP
MESH_D019767__Maxillofacial_Abnormalities	G34815RA
MESH_D019767__Maxillofacial_Abnormalities	G35724DU
MESH_D019767__Maxillofacial_Abnormalities	G35827XH
MESH_D019767__Maxillofacial_Abnormalities	G36749ZK
MESH_D019767__Maxillofacial_Abnormalities	G37296SI
MESH_D019767__Maxillofacial_Abnormalities	G38085YD
MESH_D019767__Maxillofacial_Abnormalities	G38966ID
MESH_D019767__Maxillofacial_Abnormalities	G40464VV
MESH_D019767__Maxillofacial_Abnormalities	G42133YG
MESH_D019767__Maxillofacial_Abnormalities	G44237IH
MESH_D019767__Maxillofacial_Abnormalities	G44825LU
MESH_D019767__Maxillofacial_Abnormalities	G45643JS
MESH_D019767__Maxillofacial_Abnormalities	G47179RN
MESH_D019767__Maxillofacial_Abnormalities	G48148UW
MESH_D019767__Maxillofacial_Abnormalities	G48293HC
MESH_D019767__Maxillofacial_Abnormalities	G52118BC
MESH_D019767__Maxillofacial_Abnormalities	G52153CS
MESH_D019767__Maxillofacial_Abnormalities	G52633YA
MESH_D019767__Maxillofacial_Abnormalities	G52892IR
MESH_D019767__Maxillofacial_Abnormalities	G53479GY
MESH_D019767__Maxillofacial_Abnormalities	G53858MF
MESH_D019767__Maxillofacial_Abnormalities	G53922ZX
MESH_D019767__Maxillofacial_Abnormalities	G53931MC
MESH_D019767__Maxillofacial_Abnormalities	G53956RO
MESH_D019767__Maxillofacial_Abnormalities	G54010YU
MESH_D019767__Maxillofacial_Abnormalities	G55041IW
MESH_D019767__Maxillofacial_Abnormalities	G55258MY
MESH_D019767__Maxillofacial_Abnormalities	G55302WQ
MESH_D019767__Maxillofacial_Abnormalities	G57682GT
MESH_D019767__Maxillofacial_Abnormalities	G59910CM
MESH_D019767__Maxillofacial_Abnormalities	G60216WR
MESH_D019767__Maxillofacial_Abnormalities	G60253OM
MESH_D019767__Maxillofacial_Abnormalities	G60485RX
MESH_D019767__Maxillofacial_Abnormalities	G60785FE
MESH_D019767__Maxillofacial_Abnormalities	G60926SE
MESH_D019767__Maxillofacial_Abnormalities	G61539GW
MESH_D019767__Maxillofacial_Abnormalities	G63992GH
MESH_D019767__Maxillofacial_Abnormalities	G66813OC
MESH_D019767__Maxillofacial_Abnormalities	G67715OS
MESH_D019767__Maxillofacial_Abnormalities	G68803QA
MESH_D019767__Maxillofacial_Abnormalities	G69332GG
MESH_D019767__Maxillofacial_Abnormalities	G69576GO
MESH_D019767__Maxillofacial_Abnormalities	G70115XG
MESH_D019767__Maxillofacial_Abnormalities	G70374BH
MESH_D019767__Maxillofacial_Abnormalities	G72317JJ
MESH_D019767__Maxillofacial_Abnormalities	G72513YL
MESH_D019767__Maxillofacial_Abnormalities	G72587UU
MESH_D019767__Maxillofacial_Abnormalities	G74459BD
MESH_D019767__Maxillofacial_Abnormalities	G74554KO
MESH_D019767__Maxillofacial_Abnormalities	G74609HP
MESH_D019767__Maxillofacial_Abnormalities	G74683SL
MESH_D019767__Maxillofacial_Abnormalities	G75367YS
MESH_D019767__Maxillofacial_Abnormalities	G77365PN
MESH_D019767__Maxillofacial_Abnormalities	G77776KC
MESH_D019767__Maxillofacial_Abnormalities	G78941GA
MESH_D019767__Maxillofacial_Abnormalities	G79044TC
MESH_D019767__Maxillofacial_Abnormalities	G79202GR
MESH_D019767__Maxillofacial_Abnormalities	G80738II
MESH_D019767__Maxillofacial_Abnormalities	G81237TH
MESH_D019767__Maxillofacial_Abnormalities	G81436EU
MESH_D019767__Maxillofacial_Abnormalities	G83131MU
MESH_D019767__Maxillofacial_Abnormalities	G84052CD
MESH_D019767__Maxillofacial_Abnormalities	G84053BQ
MESH_D019767__Maxillofacial_Abnormalities	G84456HG
MESH_D019767__Maxillofacial_Abnormalities	G84887KU
MESH_D019767__Maxillofacial_Abnormalities	G85843WY
MESH_D019767__Maxillofacial_Abnormalities	G86309VR
MESH_D019767__Maxillofacial_Abnormalities	G87470OA
MESH_D019767__Maxillofacial_Abnormalities	G87559DS
MESH_D019767__Maxillofacial_Abnormalities	G87656FV
MESH_D019767__Maxillofacial_Abnormalities	G87918MM
MESH_D019767__Maxillofacial_Abnormalities	G91474EO
MESH_D019767__Maxillofacial_Abnormalities	G92509FK
MESH_D019767__Maxillofacial_Abnormalities	G92631ER
MESH_D019767__Maxillofacial_Abnormalities	G95729SW
MESH_D019767__Maxillofacial_Abnormalities	G96067IX
MESH_D019767__Maxillofacial_Abnormalities	G96295KG
MESH_D019767__Maxillofacial_Abnormalities	G96519JM
MESH_D019767__Maxillofacial_Abnormalities	G96570OI
MESH_D019767__Maxillofacial_Abnormalities	G96738MG
MESH_D019767__Maxillofacial_Abnormalities	G97428EC
MESH_D019770__Lauraceae	G00618HB
MESH_D019770__Lauraceae	G03120VA
MESH_D019770__Lauraceae	G03754YM
MESH_D019770__Lauraceae	G05353MG
MESH_D019770__Lauraceae	G06295ZP
MESH_D019770__Lauraceae	G07183NI
MESH_D019770__Lauraceae	G08340FW
MESH_D019770__Lauraceae	G09194JX
MESH_D019770__Lauraceae	G09391SV
MESH_D019770__Lauraceae	G09862EG
MESH_D019770__Lauraceae	G10789DJ
MESH_D019770__Lauraceae	G11282GU
MESH_D019770__Lauraceae	G11678II
MESH_D019770__Lauraceae	G13578GY
MESH_D019770__Lauraceae	G14139DE
MESH_D019770__Lauraceae	G15209MJ
MESH_D019770__Lauraceae	G16349MK
MESH_D019770__Lauraceae	G17063ZC
MESH_D019770__Lauraceae	G20906EP
MESH_D019770__Lauraceae	G21065ZN
MESH_D019770__Lauraceae	G21287VY
MESH_D019770__Lauraceae	G22832ZP
MESH_D019770__Lauraceae	G24246GL
MESH_D019770__Lauraceae	G25392ZR
MESH_D019770__Lauraceae	G27844UM
MESH_D019770__Lauraceae	G29797VX
MESH_D019770__Lauraceae	G31191RS
MESH_D019770__Lauraceae	G32473MI
MESH_D019770__Lauraceae	G33960JW
MESH_D019770__Lauraceae	G44156OE
MESH_D019770__Lauraceae	G48109OV
MESH_D019770__Lauraceae	G48263IW
MESH_D019770__Lauraceae	G50020KE
MESH_D019770__Lauraceae	G50489JY
MESH_D019770__Lauraceae	G52625IT
MESH_D019770__Lauraceae	G55221PW
MESH_D019770__Lauraceae	G56516KW
MESH_D019770__Lauraceae	G56632ND
MESH_D019770__Lauraceae	G58768MB
MESH_D019770__Lauraceae	G59131AV
MESH_D019770__Lauraceae	G59742GY
MESH_D019770__Lauraceae	G61657EE
MESH_D019770__Lauraceae	G62826CL
MESH_D019770__Lauraceae	G64586PM
MESH_D019770__Lauraceae	G68080UR
MESH_D019770__Lauraceae	G68892PJ
MESH_D019770__Lauraceae	G69440RD
MESH_D019770__Lauraceae	G70013RS
MESH_D019770__Lauraceae	G72760QR
MESH_D019770__Lauraceae	G72919IM
MESH_D019770__Lauraceae	G74859XI
MESH_D019770__Lauraceae	G75972VZ
MESH_D019770__Lauraceae	G79302PB
MESH_D019770__Lauraceae	G90312GK
MESH_D019770__Lauraceae	G91413ZX
MESH_D019770__Lauraceae	G93351GM
MESH_D019770__Lauraceae	G93633XO
MESH_D019770__Lauraceae	G95570FG
MESH_D019770__Lauraceae	G96719MC
MESH_D019770__Lauraceae	G98236VK
MESH_D019770__Lauraceae	G98906WL
MESH_D019770__Lauraceae	G98987UE
MESH_D019770__Lauraceae	G99603GB
MESH_D019771__Axotomy	G00125TX
MESH_D019771__Axotomy	G02149VR
MESH_D019771__Axotomy	G02657AK
MESH_D019771__Axotomy	G03277YI
MESH_D019771__Axotomy	G05952XV
MESH_D019771__Axotomy	G09112SH
MESH_D019771__Axotomy	G10158SF
MESH_D019771__Axotomy	G13177TU
MESH_D019771__Axotomy	G14767HC
MESH_D019771__Axotomy	G16999RL
MESH_D019771__Axotomy	G17133DO
MESH_D019771__Axotomy	G17256NT
MESH_D019771__Axotomy	G18625KA
MESH_D019771__Axotomy	G19543NY
MESH_D019771__Axotomy	G26160SM
MESH_D019771__Axotomy	G27051HJ
MESH_D019771__Axotomy	G27878FC
MESH_D019771__Axotomy	G30534BG
MESH_D019771__Axotomy	G33570YF
MESH_D019771__Axotomy	G33738AU
MESH_D019771__Axotomy	G34295NM
MESH_D019771__Axotomy	G36848HA
MESH_D019771__Axotomy	G37184KW
MESH_D019771__Axotomy	G38697BZ
MESH_D019771__Axotomy	G39188CA
MESH_D019771__Axotomy	G39662GZ
MESH_D019771__Axotomy	G39884QV
MESH_D019771__Axotomy	G39970AA
MESH_D019771__Axotomy	G40852GT
MESH_D019771__Axotomy	G41876BL
MESH_D019771__Axotomy	G44733WZ
MESH_D019771__Axotomy	G45491TQ
MESH_D019771__Axotomy	G45714BQ
MESH_D019771__Axotomy	G45817SC
MESH_D019771__Axotomy	G45910WT
MESH_D019771__Axotomy	G46677TE
MESH_D019771__Axotomy	G49250JY
MESH_D019771__Axotomy	G49748EW
MESH_D019771__Axotomy	G50886AE
MESH_D019771__Axotomy	G51216ZQ
MESH_D019771__Axotomy	G53978FA
MESH_D019771__Axotomy	G54406UD
MESH_D019771__Axotomy	G54442GQ
MESH_D019771__Axotomy	G54733XO
MESH_D019771__Axotomy	G57641IF
MESH_D019771__Axotomy	G57862OP
MESH_D019771__Axotomy	G59774SV
MESH_D019771__Axotomy	G62256FJ
MESH_D019771__Axotomy	G67447FX
MESH_D019771__Axotomy	G68110IF
MESH_D019771__Axotomy	G71565PB
MESH_D019771__Axotomy	G73432VT
MESH_D019771__Axotomy	G77220UE
MESH_D019771__Axotomy	G77800FH
MESH_D019771__Axotomy	G78641QJ
MESH_D019771__Axotomy	G79047SZ
MESH_D019771__Axotomy	G79890BQ
MESH_D019771__Axotomy	G80544IB
MESH_D019771__Axotomy	G81879LT
MESH_D019771__Axotomy	G81983KG
MESH_D019771__Axotomy	G85301FR
MESH_D019771__Axotomy	G86801QH
MESH_D019771__Axotomy	G87146EG
MESH_D019771__Axotomy	G89998UK
MESH_D019771__Axotomy	G90598GO
MESH_D019771__Axotomy	G96991NM
MESH_D019771__Axotomy	G99242KL
MESH_D019772__Topotecan	G25833JG
MESH_D019773__Epiretinal_Membrane	G00431CM
MESH_D019773__Epiretinal_Membrane	G01016HX
MESH_D019773__Epiretinal_Membrane	G03807UC
MESH_D019773__Epiretinal_Membrane	G04100UQ
MESH_D019773__Epiretinal_Membrane	G05551OP
MESH_D019773__Epiretinal_Membrane	G06947MO
MESH_D019773__Epiretinal_Membrane	G08234DW
MESH_D019773__Epiretinal_Membrane	G15964AU
MESH_D019773__Epiretinal_Membrane	G18946VD
MESH_D019773__Epiretinal_Membrane	G21609FV
MESH_D019773__Epiretinal_Membrane	G22482TL
MESH_D019773__Epiretinal_Membrane	G24591DZ
MESH_D019773__Epiretinal_Membrane	G26576IR
MESH_D019773__Epiretinal_Membrane	G28628DT
MESH_D019773__Epiretinal_Membrane	G30490QG
MESH_D019773__Epiretinal_Membrane	G31598NW
MESH_D019773__Epiretinal_Membrane	G32120BE
MESH_D019773__Epiretinal_Membrane	G32449HY
MESH_D019773__Epiretinal_Membrane	G39549ZR
MESH_D019773__Epiretinal_Membrane	G39814DG
MESH_D019773__Epiretinal_Membrane	G43189SH
MESH_D019773__Epiretinal_Membrane	G46356YD
MESH_D019773__Epiretinal_Membrane	G49187ZK
MESH_D019773__Epiretinal_Membrane	G50397KK
MESH_D019773__Epiretinal_Membrane	G54572OM
MESH_D019773__Epiretinal_Membrane	G56921MU
MESH_D019773__Epiretinal_Membrane	G61528IA
MESH_D019773__Epiretinal_Membrane	G65587SV
MESH_D019773__Epiretinal_Membrane	G73574GH
MESH_D019773__Epiretinal_Membrane	G77748YL
MESH_D019773__Epiretinal_Membrane	G77938VF
MESH_D019773__Epiretinal_Membrane	G78074TG
MESH_D019773__Epiretinal_Membrane	G90020EL
MESH_D019773__Epiretinal_Membrane	G93589FN
MESH_D019773__Epiretinal_Membrane	G94384SK
MESH_D019773__Epiretinal_Membrane	G97271NP
MESH_D019774__Blood_Coagulation_Factor_Inhibitors	G02281JX
MESH_D019774__Blood_Coagulation_Factor_Inhibitors	G02494AF
MESH_D019774__Blood_Coagulation_Factor_Inhibitors	G04225WS
MESH_D019774__Blood_Coagulation_Factor_Inhibitors	G06585BR
MESH_D019774__Blood_Coagulation_Factor_Inhibitors	G08394CG
MESH_D019774__Blood_Coagulation_Factor_Inhibitors	G12826LZ
MESH_D019774__Blood_Coagulation_Factor_Inhibitors	G17728BV
MESH_D019774__Blood_Coagulation_Factor_Inhibitors	G20487QO
MESH_D019774__Blood_Coagulation_Factor_Inhibitors	G20640NX
MESH_D019774__Blood_Coagulation_Factor_Inhibitors	G20981BC
MESH_D019774__Blood_Coagulation_Factor_Inhibitors	G22180QR
MESH_D019774__Blood_Coagulation_Factor_Inhibitors	G26344OO
MESH_D019774__Blood_Coagulation_Factor_Inhibitors	G29055YG
MESH_D019774__Blood_Coagulation_Factor_Inhibitors	G29342RU
MESH_D019774__Blood_Coagulation_Factor_Inhibitors	G36855WW
MESH_D019774__Blood_Coagulation_Factor_Inhibitors	G36991UF
MESH_D019774__Blood_Coagulation_Factor_Inhibitors	G38582HO
MESH_D019774__Blood_Coagulation_Factor_Inhibitors	G53755TJ
MESH_D019774__Blood_Coagulation_Factor_Inhibitors	G56692NU
MESH_D019774__Blood_Coagulation_Factor_Inhibitors	G62032JW
MESH_D019774__Blood_Coagulation_Factor_Inhibitors	G83007AG
MESH_D019774__Blood_Coagulation_Factor_Inhibitors	G84134OD
MESH_D019774__Blood_Coagulation_Factor_Inhibitors	G85417QF
MESH_D019774__Blood_Coagulation_Factor_Inhibitors	G88421PE
MESH_D019774__Blood_Coagulation_Factor_Inhibitors	G89112ZH
MESH_D019774__Blood_Coagulation_Factor_Inhibitors	G90790ZD
MESH_D019774__Blood_Coagulation_Factor_Inhibitors	G91459AN
MESH_D019774__Blood_Coagulation_Factor_Inhibitors	G92929GD
MESH_D019774__Blood_Coagulation_Factor_Inhibitors	G93227IM
MESH_D019774__Blood_Coagulation_Factor_Inhibitors	G95663PY
MESH_D019774__Blood_Coagulation_Factor_Inhibitors	G97790WL
MESH_D019779__Salmonella_enterica	G00046MO
MESH_D019779__Salmonella_enterica	G00148WK
MESH_D019779__Salmonella_enterica	G00284YX
MESH_D019779__Salmonella_enterica	G00296SE
MESH_D019779__Salmonella_enterica	G00348YV
MESH_D019779__Salmonella_enterica	G00364FC
MESH_D019779__Salmonella_enterica	G00364XT
MESH_D019779__Salmonella_enterica	G00679EW
MESH_D019779__Salmonella_enterica	G00707LL
MESH_D019779__Salmonella_enterica	G00735QX
MESH_D019779__Salmonella_enterica	G00891MP
MESH_D019779__Salmonella_enterica	G00917IM
MESH_D019779__Salmonella_enterica	G01292AY
MESH_D019779__Salmonella_enterica	G01292AZ
MESH_D019779__Salmonella_enterica	G01471JM
MESH_D019779__Salmonella_enterica	G01599CO
MESH_D019779__Salmonella_enterica	G01885UP
MESH_D019779__Salmonella_enterica	G02004JF
MESH_D019779__Salmonella_enterica	G02065WK
MESH_D019779__Salmonella_enterica	G02147ED
MESH_D019779__Salmonella_enterica	G02402HF
MESH_D019779__Salmonella_enterica	G02697TG
MESH_D019779__Salmonella_enterica	G02896OH
MESH_D019779__Salmonella_enterica	G02949HT
MESH_D019779__Salmonella_enterica	G02990DF
MESH_D019779__Salmonella_enterica	G03022UF
MESH_D019779__Salmonella_enterica	G03285XX
MESH_D019779__Salmonella_enterica	G03294VW
MESH_D019779__Salmonella_enterica	G03424HW
MESH_D019779__Salmonella_enterica	G03425GP
MESH_D019779__Salmonella_enterica	G03439PY
MESH_D019779__Salmonella_enterica	G03540VC
MESH_D019779__Salmonella_enterica	G03620MD
MESH_D019779__Salmonella_enterica	G03709HN
MESH_D019779__Salmonella_enterica	G03803NH
MESH_D019779__Salmonella_enterica	G04167FH
MESH_D019779__Salmonella_enterica	G04181QL
MESH_D019779__Salmonella_enterica	G04205VL
MESH_D019779__Salmonella_enterica	G04309NF
MESH_D019779__Salmonella_enterica	G04381AZ
MESH_D019779__Salmonella_enterica	G04510MY
MESH_D019779__Salmonella_enterica	G05022JP
MESH_D019779__Salmonella_enterica	G05056CZ
MESH_D019779__Salmonella_enterica	G05535BS
MESH_D019779__Salmonella_enterica	G05577UV
MESH_D019779__Salmonella_enterica	G05619EL
MESH_D019779__Salmonella_enterica	G05865NV
MESH_D019779__Salmonella_enterica	G05885FG
MESH_D019779__Salmonella_enterica	G05990LU
MESH_D019779__Salmonella_enterica	G06047OL
MESH_D019779__Salmonella_enterica	G06094VH
MESH_D019779__Salmonella_enterica	G06202MI
MESH_D019779__Salmonella_enterica	G06489OE
MESH_D019779__Salmonella_enterica	G06564PT
MESH_D019779__Salmonella_enterica	G06716KN
MESH_D019779__Salmonella_enterica	G06726TJ
MESH_D019779__Salmonella_enterica	G07011LI
MESH_D019779__Salmonella_enterica	G07218TZ
MESH_D019779__Salmonella_enterica	G07226AQ
MESH_D019779__Salmonella_enterica	G07235KC
MESH_D019779__Salmonella_enterica	G07303KA
MESH_D019779__Salmonella_enterica	G07338OB
MESH_D019779__Salmonella_enterica	G07481UO
MESH_D019779__Salmonella_enterica	G07532UC
MESH_D019779__Salmonella_enterica	G07630SX
MESH_D019779__Salmonella_enterica	G07703TZ
MESH_D019779__Salmonella_enterica	G07819QF
MESH_D019779__Salmonella_enterica	G07880TB
MESH_D019779__Salmonella_enterica	G07881FQ
MESH_D019779__Salmonella_enterica	G07926QJ
MESH_D019779__Salmonella_enterica	G08256ZY
MESH_D019779__Salmonella_enterica	G08454FN
MESH_D019779__Salmonella_enterica	G08589LS
MESH_D019779__Salmonella_enterica	G08631JB
MESH_D019779__Salmonella_enterica	G08725MK
MESH_D019779__Salmonella_enterica	G08767II
MESH_D019779__Salmonella_enterica	G08926ED
MESH_D019779__Salmonella_enterica	G09049BP
MESH_D019779__Salmonella_enterica	G09083UH
MESH_D019779__Salmonella_enterica	G09141DK
MESH_D019779__Salmonella_enterica	G09157EW
MESH_D019779__Salmonella_enterica	G09225SF
MESH_D019779__Salmonella_enterica	G09494DM
MESH_D019779__Salmonella_enterica	G09507TI
MESH_D019779__Salmonella_enterica	G09749GD
MESH_D019779__Salmonella_enterica	G10068HK
MESH_D019779__Salmonella_enterica	G10164HD
MESH_D019779__Salmonella_enterica	G10184MS
MESH_D019779__Salmonella_enterica	G10361UR
MESH_D019779__Salmonella_enterica	G10481VJ
MESH_D019779__Salmonella_enterica	G10489ZL
MESH_D019779__Salmonella_enterica	G10537IF
MESH_D019779__Salmonella_enterica	G10740UL
MESH_D019779__Salmonella_enterica	G11061SL
MESH_D019779__Salmonella_enterica	G11288AY
MESH_D019779__Salmonella_enterica	G11426PJ
MESH_D019779__Salmonella_enterica	G11561YV
MESH_D019779__Salmonella_enterica	G11619TO
MESH_D019779__Salmonella_enterica	G11657DN
MESH_D019779__Salmonella_enterica	G11794DC
MESH_D019779__Salmonella_enterica	G11837CQ
MESH_D019779__Salmonella_enterica	G11869JQ
MESH_D019779__Salmonella_enterica	G12147HW
MESH_D019779__Salmonella_enterica	G12274AR
MESH_D019779__Salmonella_enterica	G12393CD
MESH_D019779__Salmonella_enterica	G12415ST
MESH_D019779__Salmonella_enterica	G12423RN
MESH_D019779__Salmonella_enterica	G12427QU
MESH_D019779__Salmonella_enterica	G12565PF
MESH_D019779__Salmonella_enterica	G12599SK
MESH_D019779__Salmonella_enterica	G12725VM
MESH_D019779__Salmonella_enterica	G12992DN
MESH_D019779__Salmonella_enterica	G13085EC
MESH_D019779__Salmonella_enterica	G13254GJ
MESH_D019779__Salmonella_enterica	G13269KM
MESH_D019779__Salmonella_enterica	G13324PD
MESH_D019779__Salmonella_enterica	G13392QK
MESH_D019779__Salmonella_enterica	G13452PL
MESH_D019779__Salmonella_enterica	G13507MS
MESH_D019779__Salmonella_enterica	G13565QQ
MESH_D019779__Salmonella_enterica	G13920XQ
MESH_D019779__Salmonella_enterica	G13982PZ
MESH_D019779__Salmonella_enterica	G14015GH
MESH_D019779__Salmonella_enterica	G14254NZ
MESH_D019779__Salmonella_enterica	G14615VC
MESH_D019779__Salmonella_enterica	G14638QN
MESH_D019779__Salmonella_enterica	G14695QL
MESH_D019779__Salmonella_enterica	G14732TO
MESH_D019779__Salmonella_enterica	G14949SQ
MESH_D019779__Salmonella_enterica	G15031WB
MESH_D019779__Salmonella_enterica	G15054RW
MESH_D019779__Salmonella_enterica	G15195YB
MESH_D019779__Salmonella_enterica	G15201OK
MESH_D019779__Salmonella_enterica	G15305CQ
MESH_D019779__Salmonella_enterica	G15314EL
MESH_D019779__Salmonella_enterica	G15399HK
MESH_D019779__Salmonella_enterica	G15413IC
MESH_D019779__Salmonella_enterica	G15598WK
MESH_D019779__Salmonella_enterica	G15896WL
MESH_D019779__Salmonella_enterica	G15940TH
MESH_D019779__Salmonella_enterica	G15969PU
MESH_D019779__Salmonella_enterica	G16015PW
MESH_D019779__Salmonella_enterica	G16058MQ
MESH_D019779__Salmonella_enterica	G16079KZ
MESH_D019779__Salmonella_enterica	G16222OT
MESH_D019779__Salmonella_enterica	G16238ES
MESH_D019779__Salmonella_enterica	G16786YI
MESH_D019779__Salmonella_enterica	G16986JY
MESH_D019779__Salmonella_enterica	G17031AF
MESH_D019779__Salmonella_enterica	G17051MB
MESH_D019779__Salmonella_enterica	G17148ZS
MESH_D019779__Salmonella_enterica	G17319QJ
MESH_D019779__Salmonella_enterica	G17433TO
MESH_D019779__Salmonella_enterica	G17805QR
MESH_D019779__Salmonella_enterica	G17868RD
MESH_D019779__Salmonella_enterica	G18140EZ
MESH_D019779__Salmonella_enterica	G18232AX
MESH_D019779__Salmonella_enterica	G18238JO
MESH_D019779__Salmonella_enterica	G18257LH
MESH_D019779__Salmonella_enterica	G18285WY
MESH_D019779__Salmonella_enterica	G18345TR
MESH_D019779__Salmonella_enterica	G18355GO
MESH_D019779__Salmonella_enterica	G18374MW
MESH_D019779__Salmonella_enterica	G18559AX
MESH_D019779__Salmonella_enterica	G18583XT
MESH_D019779__Salmonella_enterica	G18629CD
MESH_D019779__Salmonella_enterica	G18741WY
MESH_D019779__Salmonella_enterica	G18758CN
MESH_D019779__Salmonella_enterica	G18892OV
MESH_D019779__Salmonella_enterica	G19000MP
MESH_D019779__Salmonella_enterica	G19028NN
MESH_D019779__Salmonella_enterica	G19073RZ
MESH_D019779__Salmonella_enterica	G19117NP
MESH_D019779__Salmonella_enterica	G19419KL
MESH_D019779__Salmonella_enterica	G19488MF
MESH_D019779__Salmonella_enterica	G19547UR
MESH_D019779__Salmonella_enterica	G19798WM
MESH_D019779__Salmonella_enterica	G19884IE
MESH_D019779__Salmonella_enterica	G20186YK
MESH_D019779__Salmonella_enterica	G20242VY
MESH_D019779__Salmonella_enterica	G20270DV
MESH_D019779__Salmonella_enterica	G20724XV
MESH_D019779__Salmonella_enterica	G20762SS
MESH_D019779__Salmonella_enterica	G20896ID
MESH_D019779__Salmonella_enterica	G20898TA
MESH_D019779__Salmonella_enterica	G21079PB
MESH_D019779__Salmonella_enterica	G21306BV
MESH_D019779__Salmonella_enterica	G21384DS
MESH_D019779__Salmonella_enterica	G21429IK
MESH_D019779__Salmonella_enterica	G21472MI
MESH_D019779__Salmonella_enterica	G21531VL
MESH_D019779__Salmonella_enterica	G21617MI
MESH_D019779__Salmonella_enterica	G21724UH
MESH_D019779__Salmonella_enterica	G21727XX
MESH_D019779__Salmonella_enterica	G21772LW
MESH_D019779__Salmonella_enterica	G21929KG
MESH_D019779__Salmonella_enterica	G21972AL
MESH_D019779__Salmonella_enterica	G21974VP
MESH_D019779__Salmonella_enterica	G22075QU
MESH_D019779__Salmonella_enterica	G22548NI
MESH_D019779__Salmonella_enterica	G22564EK
MESH_D019779__Salmonella_enterica	G22573UG
MESH_D019779__Salmonella_enterica	G22619NE
MESH_D019779__Salmonella_enterica	G22743EI
MESH_D019779__Salmonella_enterica	G22853XC
MESH_D019779__Salmonella_enterica	G22901FB
MESH_D019779__Salmonella_enterica	G22950YW
MESH_D019779__Salmonella_enterica	G22963XT
MESH_D019779__Salmonella_enterica	G23052GU
MESH_D019779__Salmonella_enterica	G23063OP
MESH_D019779__Salmonella_enterica	G23503WH
MESH_D019779__Salmonella_enterica	G23946HU
MESH_D019779__Salmonella_enterica	G24039DN
MESH_D019779__Salmonella_enterica	G24073EZ
MESH_D019779__Salmonella_enterica	G24144GF
MESH_D019779__Salmonella_enterica	G24263VS
MESH_D019779__Salmonella_enterica	G24275SQ
MESH_D019779__Salmonella_enterica	G24472PB
MESH_D019779__Salmonella_enterica	G24500AQ
MESH_D019779__Salmonella_enterica	G24690SF
MESH_D019779__Salmonella_enterica	G24756RW
MESH_D019779__Salmonella_enterica	G24829CL
MESH_D019779__Salmonella_enterica	G24903VV
MESH_D019779__Salmonella_enterica	G25220VV
MESH_D019779__Salmonella_enterica	G25854YC
MESH_D019779__Salmonella_enterica	G25861OG
MESH_D019779__Salmonella_enterica	G25955GM
MESH_D019779__Salmonella_enterica	G26288EM
MESH_D019779__Salmonella_enterica	G26425MP
MESH_D019779__Salmonella_enterica	G26831PM
MESH_D019779__Salmonella_enterica	G27138YU
MESH_D019779__Salmonella_enterica	G27505VE
MESH_D019779__Salmonella_enterica	G27522EZ
MESH_D019779__Salmonella_enterica	G27814FP
MESH_D019779__Salmonella_enterica	G28403XF
MESH_D019779__Salmonella_enterica	G28458QP
MESH_D019779__Salmonella_enterica	G28504VJ
MESH_D019779__Salmonella_enterica	G29147DC
MESH_D019779__Salmonella_enterica	G29212UJ
MESH_D019779__Salmonella_enterica	G29239SO
MESH_D019779__Salmonella_enterica	G29460KW
MESH_D019779__Salmonella_enterica	G29638JA
MESH_D019779__Salmonella_enterica	G29736RD
MESH_D019779__Salmonella_enterica	G30093EO
MESH_D019779__Salmonella_enterica	G30294CC
MESH_D019779__Salmonella_enterica	G30377PI
MESH_D019779__Salmonella_enterica	G30524QU
MESH_D019779__Salmonella_enterica	G30559DM
MESH_D019779__Salmonella_enterica	G30712SZ
MESH_D019779__Salmonella_enterica	G30733FZ
MESH_D019779__Salmonella_enterica	G30912SX
MESH_D019779__Salmonella_enterica	G30941QB
MESH_D019779__Salmonella_enterica	G30990TH
MESH_D019779__Salmonella_enterica	G31600MW
MESH_D019779__Salmonella_enterica	G31873FY
MESH_D019779__Salmonella_enterica	G32029NN
MESH_D019779__Salmonella_enterica	G32101VR
MESH_D019779__Salmonella_enterica	G32248OB
MESH_D019779__Salmonella_enterica	G32280US
MESH_D019779__Salmonella_enterica	G32414YI
MESH_D019779__Salmonella_enterica	G32821ZO
MESH_D019779__Salmonella_enterica	G32834XL
MESH_D019779__Salmonella_enterica	G32986TN
MESH_D019779__Salmonella_enterica	G32988JM
MESH_D019779__Salmonella_enterica	G33015KE
MESH_D019779__Salmonella_enterica	G33100HR
MESH_D019779__Salmonella_enterica	G33181YZ
MESH_D019779__Salmonella_enterica	G33202JT
MESH_D019779__Salmonella_enterica	G33227IS
MESH_D019779__Salmonella_enterica	G33244RQ
MESH_D019779__Salmonella_enterica	G33536NY
MESH_D019779__Salmonella_enterica	G33755AN
MESH_D019779__Salmonella_enterica	G33942AM
MESH_D019779__Salmonella_enterica	G33958RU
MESH_D019779__Salmonella_enterica	G33998LA
MESH_D019779__Salmonella_enterica	G34248BF
MESH_D019779__Salmonella_enterica	G34356AA
MESH_D019779__Salmonella_enterica	G34375DR
MESH_D019779__Salmonella_enterica	G34516MK
MESH_D019779__Salmonella_enterica	G34659EV
MESH_D019779__Salmonella_enterica	G34722BO
MESH_D019779__Salmonella_enterica	G34823BS
MESH_D019779__Salmonella_enterica	G34916SX
MESH_D019779__Salmonella_enterica	G35005YW
MESH_D019779__Salmonella_enterica	G35038RD
MESH_D019779__Salmonella_enterica	G35102YA
MESH_D019779__Salmonella_enterica	G35750OO
MESH_D019779__Salmonella_enterica	G35755ES
MESH_D019779__Salmonella_enterica	G35833WE
MESH_D019779__Salmonella_enterica	G36356IS
MESH_D019779__Salmonella_enterica	G36490KX
MESH_D019779__Salmonella_enterica	G36669BL
MESH_D019779__Salmonella_enterica	G36699QN
MESH_D019779__Salmonella_enterica	G36722WA
MESH_D019779__Salmonella_enterica	G36817ME
MESH_D019779__Salmonella_enterica	G36870BB
MESH_D019779__Salmonella_enterica	G36976LV
MESH_D019779__Salmonella_enterica	G37045TG
MESH_D019779__Salmonella_enterica	G37153VM
MESH_D019779__Salmonella_enterica	G37252RT
MESH_D019779__Salmonella_enterica	G37376EU
MESH_D019779__Salmonella_enterica	G37414ZM
MESH_D019779__Salmonella_enterica	G37498RB
MESH_D019779__Salmonella_enterica	G37624EU
MESH_D019779__Salmonella_enterica	G37760MM
MESH_D019779__Salmonella_enterica	G37824OY
MESH_D019779__Salmonella_enterica	G37856XK
MESH_D019779__Salmonella_enterica	G37962WT
MESH_D019779__Salmonella_enterica	G37976XF
MESH_D019779__Salmonella_enterica	G38207VQ
MESH_D019779__Salmonella_enterica	G38287SG
MESH_D019779__Salmonella_enterica	G38737HV
MESH_D019779__Salmonella_enterica	G38844VC
MESH_D019779__Salmonella_enterica	G39196SP
MESH_D019779__Salmonella_enterica	G39240QC
MESH_D019779__Salmonella_enterica	G39277TV
MESH_D019779__Salmonella_enterica	G39544QG
MESH_D019779__Salmonella_enterica	G39562US
MESH_D019779__Salmonella_enterica	G39570HO
MESH_D019779__Salmonella_enterica	G39660IA
MESH_D019779__Salmonella_enterica	G39950BD
MESH_D019779__Salmonella_enterica	G40536KP
MESH_D019779__Salmonella_enterica	G40629AD
MESH_D019779__Salmonella_enterica	G40657CP
MESH_D019779__Salmonella_enterica	G41037VS
MESH_D019779__Salmonella_enterica	G41179WR
MESH_D019779__Salmonella_enterica	G41444XE
MESH_D019779__Salmonella_enterica	G41445DP
MESH_D019779__Salmonella_enterica	G41837HG
MESH_D019779__Salmonella_enterica	G41855LB
MESH_D019779__Salmonella_enterica	G41933UT
MESH_D019779__Salmonella_enterica	G41982ZQ
MESH_D019779__Salmonella_enterica	G42151HJ
MESH_D019779__Salmonella_enterica	G42502ZU
MESH_D019779__Salmonella_enterica	G42555KH
MESH_D019779__Salmonella_enterica	G42808WO
MESH_D019779__Salmonella_enterica	G42924BL
MESH_D019779__Salmonella_enterica	G42964AX
MESH_D019779__Salmonella_enterica	G43127LX
MESH_D019779__Salmonella_enterica	G43192LO
MESH_D019779__Salmonella_enterica	G43382JE
MESH_D019779__Salmonella_enterica	G43444EQ
MESH_D019779__Salmonella_enterica	G43563SH
MESH_D019779__Salmonella_enterica	G43651VI
MESH_D019779__Salmonella_enterica	G43676HY
MESH_D019779__Salmonella_enterica	G44040OX
MESH_D019779__Salmonella_enterica	G44071SV
MESH_D019779__Salmonella_enterica	G44509JN
MESH_D019779__Salmonella_enterica	G44689NW
MESH_D019779__Salmonella_enterica	G44925BR
MESH_D019779__Salmonella_enterica	G45072XR
MESH_D019779__Salmonella_enterica	G45490BM
MESH_D019779__Salmonella_enterica	G45505EQ
MESH_D019779__Salmonella_enterica	G45682VD
MESH_D019779__Salmonella_enterica	G45774GE
MESH_D019779__Salmonella_enterica	G45850GE
MESH_D019779__Salmonella_enterica	G46053WI
MESH_D019779__Salmonella_enterica	G46135ZT
MESH_D019779__Salmonella_enterica	G46171WX
MESH_D019779__Salmonella_enterica	G46175QS
MESH_D019779__Salmonella_enterica	G46179WV
MESH_D019779__Salmonella_enterica	G46181CL
MESH_D019779__Salmonella_enterica	G46241AF
MESH_D019779__Salmonella_enterica	G46288LZ
MESH_D019779__Salmonella_enterica	G46436CA
MESH_D019779__Salmonella_enterica	G46528GO
MESH_D019779__Salmonella_enterica	G46839QJ
MESH_D019779__Salmonella_enterica	G47003GQ
MESH_D019779__Salmonella_enterica	G47100PE
MESH_D019779__Salmonella_enterica	G47123OI
MESH_D019779__Salmonella_enterica	G47220DC
MESH_D019779__Salmonella_enterica	G47367TQ
MESH_D019779__Salmonella_enterica	G47834YW
MESH_D019779__Salmonella_enterica	G48076AS
MESH_D019779__Salmonella_enterica	G48125AV
MESH_D019779__Salmonella_enterica	G48219GC
MESH_D019779__Salmonella_enterica	G48296KJ
MESH_D019779__Salmonella_enterica	G48562TB
MESH_D019779__Salmonella_enterica	G48717XG
MESH_D019779__Salmonella_enterica	G49169UJ
MESH_D019779__Salmonella_enterica	G49312SD
MESH_D019779__Salmonella_enterica	G49694UJ
MESH_D019779__Salmonella_enterica	G49826EU
MESH_D019779__Salmonella_enterica	G49914LY
MESH_D019779__Salmonella_enterica	G49989HD
MESH_D019779__Salmonella_enterica	G50097NE
MESH_D019779__Salmonella_enterica	G50231UF
MESH_D019779__Salmonella_enterica	G50336VA
MESH_D019779__Salmonella_enterica	G51004AF
MESH_D019779__Salmonella_enterica	G51012NK
MESH_D019779__Salmonella_enterica	G51025IQ
MESH_D019779__Salmonella_enterica	G51110DK
MESH_D019779__Salmonella_enterica	G51207LN
MESH_D019779__Salmonella_enterica	G51347VD
MESH_D019779__Salmonella_enterica	G51375MF
MESH_D019779__Salmonella_enterica	G51420CN
MESH_D019779__Salmonella_enterica	G51437CN
MESH_D019779__Salmonella_enterica	G51465XY
MESH_D019779__Salmonella_enterica	G51762HF
MESH_D019779__Salmonella_enterica	G51797QZ
MESH_D019779__Salmonella_enterica	G51824NF
MESH_D019779__Salmonella_enterica	G51884VS
MESH_D019779__Salmonella_enterica	G52062UD
MESH_D019779__Salmonella_enterica	G52392BA
MESH_D019779__Salmonella_enterica	G52466GN
MESH_D019779__Salmonella_enterica	G52528FH
MESH_D019779__Salmonella_enterica	G52712IG
MESH_D019779__Salmonella_enterica	G52788JK
MESH_D019779__Salmonella_enterica	G52896CF
MESH_D019779__Salmonella_enterica	G53122GG
MESH_D019779__Salmonella_enterica	G53558DF
MESH_D019779__Salmonella_enterica	G53710GS
MESH_D019779__Salmonella_enterica	G53804KV
MESH_D019779__Salmonella_enterica	G54009AA
MESH_D019779__Salmonella_enterica	G54283CX
MESH_D019779__Salmonella_enterica	G54336AI
MESH_D019779__Salmonella_enterica	G54613VW
MESH_D019779__Salmonella_enterica	G54719BO
MESH_D019779__Salmonella_enterica	G54965IF
MESH_D019779__Salmonella_enterica	G54966ER
MESH_D019779__Salmonella_enterica	G55068ET
MESH_D019779__Salmonella_enterica	G55373FB
MESH_D019779__Salmonella_enterica	G55416CJ
MESH_D019779__Salmonella_enterica	G55801YT
MESH_D019779__Salmonella_enterica	G55950LC
MESH_D019779__Salmonella_enterica	G56001PU
MESH_D019779__Salmonella_enterica	G56007PX
MESH_D019779__Salmonella_enterica	G56034QV
MESH_D019779__Salmonella_enterica	G56096ZT
MESH_D019779__Salmonella_enterica	G56175CL
MESH_D019779__Salmonella_enterica	G56908BN
MESH_D019779__Salmonella_enterica	G56958YO
MESH_D019779__Salmonella_enterica	G56972IT
MESH_D019779__Salmonella_enterica	G57107UB
MESH_D019779__Salmonella_enterica	G57223HO
MESH_D019779__Salmonella_enterica	G57306WK
MESH_D019779__Salmonella_enterica	G57436AR
MESH_D019779__Salmonella_enterica	G57468WV
MESH_D019779__Salmonella_enterica	G57818QF
MESH_D019779__Salmonella_enterica	G57891XD
MESH_D019779__Salmonella_enterica	G58008FV
MESH_D019779__Salmonella_enterica	G58262WB
MESH_D019779__Salmonella_enterica	G58399DJ
MESH_D019779__Salmonella_enterica	G58526RE
MESH_D019779__Salmonella_enterica	G58698DB
MESH_D019779__Salmonella_enterica	G58799YW
MESH_D019779__Salmonella_enterica	G58959BY
MESH_D019779__Salmonella_enterica	G59254RE
MESH_D019779__Salmonella_enterica	G59333UD
MESH_D019779__Salmonella_enterica	G59730BT
MESH_D019779__Salmonella_enterica	G59734VX
MESH_D019779__Salmonella_enterica	G59856XH
MESH_D019779__Salmonella_enterica	G59879ZF
MESH_D019779__Salmonella_enterica	G60123DI
MESH_D019779__Salmonella_enterica	G60277KD
MESH_D019779__Salmonella_enterica	G60679CG
MESH_D019779__Salmonella_enterica	G60689ZR
MESH_D019779__Salmonella_enterica	G60849XU
MESH_D019779__Salmonella_enterica	G60898SJ
MESH_D019779__Salmonella_enterica	G60941WK
MESH_D019779__Salmonella_enterica	G61407AU
MESH_D019779__Salmonella_enterica	G61798WL
MESH_D019779__Salmonella_enterica	G61810EW
MESH_D019779__Salmonella_enterica	G62144KU
MESH_D019779__Salmonella_enterica	G62889TA
MESH_D019779__Salmonella_enterica	G62897BA
MESH_D019779__Salmonella_enterica	G63072CF
MESH_D019779__Salmonella_enterica	G63188UG
MESH_D019779__Salmonella_enterica	G63307TX
MESH_D019779__Salmonella_enterica	G63348VK
MESH_D019779__Salmonella_enterica	G63472XV
MESH_D019779__Salmonella_enterica	G64301VQ
MESH_D019779__Salmonella_enterica	G64313PA
MESH_D019779__Salmonella_enterica	G64320QG
MESH_D019779__Salmonella_enterica	G64402PV
MESH_D019779__Salmonella_enterica	G64823DD
MESH_D019779__Salmonella_enterica	G64840EB
MESH_D019779__Salmonella_enterica	G64930AW
MESH_D019779__Salmonella_enterica	G65936RO
MESH_D019779__Salmonella_enterica	G66158DX
MESH_D019779__Salmonella_enterica	G66221NA
MESH_D019779__Salmonella_enterica	G66323BT
MESH_D019779__Salmonella_enterica	G66567OQ
MESH_D019779__Salmonella_enterica	G66683WR
MESH_D019779__Salmonella_enterica	G66918JB
MESH_D019779__Salmonella_enterica	G66942LJ
MESH_D019779__Salmonella_enterica	G67087ZJ
MESH_D019779__Salmonella_enterica	G67218QE
MESH_D019779__Salmonella_enterica	G67431EZ
MESH_D019779__Salmonella_enterica	G67497MY
MESH_D019779__Salmonella_enterica	G67899LX
MESH_D019779__Salmonella_enterica	G68095XQ
MESH_D019779__Salmonella_enterica	G68406BU
MESH_D019779__Salmonella_enterica	G68650XP
MESH_D019779__Salmonella_enterica	G68958SS
MESH_D019779__Salmonella_enterica	G69188UM
MESH_D019779__Salmonella_enterica	G69478YV
MESH_D019779__Salmonella_enterica	G70081AF
MESH_D019779__Salmonella_enterica	G70215IM
MESH_D019779__Salmonella_enterica	G70405LQ
MESH_D019779__Salmonella_enterica	G70536RP
MESH_D019779__Salmonella_enterica	G70689SQ
MESH_D019779__Salmonella_enterica	G70695HD
MESH_D019779__Salmonella_enterica	G70722IX
MESH_D019779__Salmonella_enterica	G70751VA
MESH_D019779__Salmonella_enterica	G70866LY
MESH_D019779__Salmonella_enterica	G71078HX
MESH_D019779__Salmonella_enterica	G71135WJ
MESH_D019779__Salmonella_enterica	G71221SD
MESH_D019779__Salmonella_enterica	G71813BG
MESH_D019779__Salmonella_enterica	G72627OL
MESH_D019779__Salmonella_enterica	G72869FI
MESH_D019779__Salmonella_enterica	G73091VX
MESH_D019779__Salmonella_enterica	G73514DN
MESH_D019779__Salmonella_enterica	G73662JP
MESH_D019779__Salmonella_enterica	G73839MQ
MESH_D019779__Salmonella_enterica	G74524EK
MESH_D019779__Salmonella_enterica	G74649XE
MESH_D019779__Salmonella_enterica	G75098RR
MESH_D019779__Salmonella_enterica	G75377VE
MESH_D019779__Salmonella_enterica	G75760DC
MESH_D019779__Salmonella_enterica	G76150XM
MESH_D019779__Salmonella_enterica	G76605AG
MESH_D019779__Salmonella_enterica	G76730DK
MESH_D019779__Salmonella_enterica	G76967MD
MESH_D019779__Salmonella_enterica	G77451XV
MESH_D019779__Salmonella_enterica	G77767GG
MESH_D019779__Salmonella_enterica	G78021US
MESH_D019779__Salmonella_enterica	G78082BD
MESH_D019779__Salmonella_enterica	G78410JH
MESH_D019779__Salmonella_enterica	G78551EK
MESH_D019779__Salmonella_enterica	G79082PR
MESH_D019779__Salmonella_enterica	G79167QY
MESH_D019779__Salmonella_enterica	G79214AG
MESH_D019779__Salmonella_enterica	G79303ZM
MESH_D019779__Salmonella_enterica	G79379XF
MESH_D019779__Salmonella_enterica	G79446AH
MESH_D019779__Salmonella_enterica	G79588BC
MESH_D019779__Salmonella_enterica	G80186AD
MESH_D019779__Salmonella_enterica	G80849MV
MESH_D019779__Salmonella_enterica	G81188FE
MESH_D019779__Salmonella_enterica	G81272FU
MESH_D019779__Salmonella_enterica	G82040MO
MESH_D019779__Salmonella_enterica	G82075JD
MESH_D019779__Salmonella_enterica	G82349NY
MESH_D019779__Salmonella_enterica	G82453ZG
MESH_D019779__Salmonella_enterica	G82971XF
MESH_D019779__Salmonella_enterica	G83547ZS
MESH_D019779__Salmonella_enterica	G83570DN
MESH_D019779__Salmonella_enterica	G83712VF
MESH_D019779__Salmonella_enterica	G83919DT
MESH_D019779__Salmonella_enterica	G84107OP
MESH_D019779__Salmonella_enterica	G84116RK
MESH_D019779__Salmonella_enterica	G84117HN
MESH_D019779__Salmonella_enterica	G84279ZA
MESH_D019779__Salmonella_enterica	G84580OW
MESH_D019779__Salmonella_enterica	G84678UO
MESH_D019779__Salmonella_enterica	G84928VS
MESH_D019779__Salmonella_enterica	G85062XR
MESH_D019779__Salmonella_enterica	G85146YR
MESH_D019779__Salmonella_enterica	G85314RX
MESH_D019779__Salmonella_enterica	G85377QW
MESH_D019779__Salmonella_enterica	G85546FF
MESH_D019779__Salmonella_enterica	G85790SE
MESH_D019779__Salmonella_enterica	G85805UX
MESH_D019779__Salmonella_enterica	G85985QL
MESH_D019779__Salmonella_enterica	G86477CW
MESH_D019779__Salmonella_enterica	G86538NY
MESH_D019779__Salmonella_enterica	G87065VW
MESH_D019779__Salmonella_enterica	G87225SH
MESH_D019779__Salmonella_enterica	G87299MP
MESH_D019779__Salmonella_enterica	G87425FN
MESH_D019779__Salmonella_enterica	G88205EB
MESH_D019779__Salmonella_enterica	G88622CQ
MESH_D019779__Salmonella_enterica	G89246EJ
MESH_D019779__Salmonella_enterica	G89455DM
MESH_D019779__Salmonella_enterica	G90111SB
MESH_D019779__Salmonella_enterica	G90536LP
MESH_D019779__Salmonella_enterica	G90770SD
MESH_D019779__Salmonella_enterica	G90875AR
MESH_D019779__Salmonella_enterica	G90936KG
MESH_D019779__Salmonella_enterica	G91083SV
MESH_D019779__Salmonella_enterica	G91121KI
MESH_D019779__Salmonella_enterica	G91417NH
MESH_D019779__Salmonella_enterica	G91690AS
MESH_D019779__Salmonella_enterica	G92646LB
MESH_D019779__Salmonella_enterica	G93095NL
MESH_D019779__Salmonella_enterica	G93100YT
MESH_D019779__Salmonella_enterica	G93285TW
MESH_D019779__Salmonella_enterica	G93497WK
MESH_D019779__Salmonella_enterica	G93596LB
MESH_D019779__Salmonella_enterica	G93620LJ
MESH_D019779__Salmonella_enterica	G93705LF
MESH_D019779__Salmonella_enterica	G93784XZ
MESH_D019779__Salmonella_enterica	G93952GX
MESH_D019779__Salmonella_enterica	G95379LR
MESH_D019779__Salmonella_enterica	G95446EQ
MESH_D019779__Salmonella_enterica	G95589TE
MESH_D019779__Salmonella_enterica	G95593IJ
MESH_D019779__Salmonella_enterica	G95915YB
MESH_D019779__Salmonella_enterica	G96121VB
MESH_D019779__Salmonella_enterica	G97355ED
MESH_D019779__Salmonella_enterica	G97484LE
MESH_D019779__Salmonella_enterica	G97494WA
MESH_D019779__Salmonella_enterica	G97570TO
MESH_D019779__Salmonella_enterica	G97985TL
MESH_D019779__Salmonella_enterica	G98497TJ
MESH_D019779__Salmonella_enterica	G98825VR
MESH_D019779__Salmonella_enterica	G99137SZ
MESH_D019779__Salmonella_enterica	G99598ZY
MESH_D019779__Salmonella_enterica	G99751GD
MESH_D019779__Salmonella_enterica	G99821VN
MESH_D019780__Technetium_Tc_99m_Lidofenin	G04836KE
MESH_D019780__Technetium_Tc_99m_Lidofenin	G11411VI
MESH_D019780__Technetium_Tc_99m_Lidofenin	G11460AB
MESH_D019780__Technetium_Tc_99m_Lidofenin	G37761GN
MESH_D019780__Technetium_Tc_99m_Lidofenin	G39227BF
MESH_D019780__Technetium_Tc_99m_Lidofenin	G63564LA
MESH_D019780__Technetium_Tc_99m_Lidofenin	G87407JY
MESH_D019780__Technetium_Tc_99m_Lidofenin	G88303DD
MESH_D019780__Technetium_Tc_99m_Lidofenin	G89290XU
MESH_D019782__Riluzole	G00335DM
MESH_D019782__Riluzole	G02763QD
MESH_D019782__Riluzole	G03321AC
MESH_D019782__Riluzole	G04414GO
MESH_D019782__Riluzole	G09389FE
MESH_D019782__Riluzole	G10474JO
MESH_D019782__Riluzole	G11189WY
MESH_D019782__Riluzole	G12438YM
MESH_D019782__Riluzole	G16932ML
MESH_D019782__Riluzole	G25984CA
MESH_D019782__Riluzole	G27855VW
MESH_D019782__Riluzole	G30762QR
MESH_D019782__Riluzole	G37648ZH
MESH_D019782__Riluzole	G39662GZ
MESH_D019782__Riluzole	G39787ID
MESH_D019782__Riluzole	G46836GH
MESH_D019782__Riluzole	G53428EC
MESH_D019782__Riluzole	G59065VC
MESH_D019782__Riluzole	G69337UU
MESH_D019782__Riluzole	G81980VO
MESH_D019782__Riluzole	G89806WY
MESH_D019782__Riluzole	G91979JZ
MESH_D019782__Riluzole	G92805XC
MESH_D019783__Technetium_Tc_99m_Dimercaptosuccinic_Acid	G02022CE
MESH_D019783__Technetium_Tc_99m_Dimercaptosuccinic_Acid	G04836KE
MESH_D019783__Technetium_Tc_99m_Dimercaptosuccinic_Acid	G11411VI
MESH_D019783__Technetium_Tc_99m_Dimercaptosuccinic_Acid	G37177QE
MESH_D019784__Technetium_Tc_99m_Diethyl_iminodiacetic_Acid	G11411VI
MESH_D019784__Technetium_Tc_99m_Diethyl_iminodiacetic_Acid	G34917TX
MESH_D019784__Technetium_Tc_99m_Diethyl_iminodiacetic_Acid	G37177QE
MESH_D019784__Technetium_Tc_99m_Diethyl_iminodiacetic_Acid	G69572JY
MESH_D019784__Technetium_Tc_99m_Diethyl_iminodiacetic_Acid	G71399NJ
MESH_D019784__Technetium_Tc_99m_Diethyl_iminodiacetic_Acid	G93343UO
MESH_D019788__Fluorodeoxyglucose_F18	G02441OB
MESH_D019788__Fluorodeoxyglucose_F18	G04767HS
MESH_D019788__Fluorodeoxyglucose_F18	G05561HT
MESH_D019788__Fluorodeoxyglucose_F18	G05945XE
MESH_D019788__Fluorodeoxyglucose_F18	G06022SA
MESH_D019788__Fluorodeoxyglucose_F18	G06705NF
MESH_D019788__Fluorodeoxyglucose_F18	G07558KL
MESH_D019788__Fluorodeoxyglucose_F18	G09026PE
MESH_D019788__Fluorodeoxyglucose_F18	G09452ED
MESH_D019788__Fluorodeoxyglucose_F18	G09538AR
MESH_D019788__Fluorodeoxyglucose_F18	G10448ZR
MESH_D019788__Fluorodeoxyglucose_F18	G10805TH
MESH_D019788__Fluorodeoxyglucose_F18	G11670SZ
MESH_D019788__Fluorodeoxyglucose_F18	G11746QE
MESH_D019788__Fluorodeoxyglucose_F18	G11940XR
MESH_D019788__Fluorodeoxyglucose_F18	G12762FV
MESH_D019788__Fluorodeoxyglucose_F18	G13794CE
MESH_D019788__Fluorodeoxyglucose_F18	G13865MD
MESH_D019788__Fluorodeoxyglucose_F18	G14892KK
MESH_D019788__Fluorodeoxyglucose_F18	G16717IV
MESH_D019788__Fluorodeoxyglucose_F18	G16782SL
MESH_D019788__Fluorodeoxyglucose_F18	G16932ML
MESH_D019788__Fluorodeoxyglucose_F18	G16986CA
MESH_D019788__Fluorodeoxyglucose_F18	G17856XT
MESH_D019788__Fluorodeoxyglucose_F18	G19121EL
MESH_D019788__Fluorodeoxyglucose_F18	G19894RH
MESH_D019788__Fluorodeoxyglucose_F18	G20140JS
MESH_D019788__Fluorodeoxyglucose_F18	G20168MP
MESH_D019788__Fluorodeoxyglucose_F18	G20172ET
MESH_D019788__Fluorodeoxyglucose_F18	G20264YL
MESH_D019788__Fluorodeoxyglucose_F18	G20718IP
MESH_D019788__Fluorodeoxyglucose_F18	G21168XK
MESH_D019788__Fluorodeoxyglucose_F18	G21251LN
MESH_D019788__Fluorodeoxyglucose_F18	G21710BL
MESH_D019788__Fluorodeoxyglucose_F18	G22005LJ
MESH_D019788__Fluorodeoxyglucose_F18	G22387HZ
MESH_D019788__Fluorodeoxyglucose_F18	G23389SF
MESH_D019788__Fluorodeoxyglucose_F18	G27740OG
MESH_D019788__Fluorodeoxyglucose_F18	G30992CD
MESH_D019788__Fluorodeoxyglucose_F18	G31020MO
MESH_D019788__Fluorodeoxyglucose_F18	G32059ZF
MESH_D019788__Fluorodeoxyglucose_F18	G32386AG
MESH_D019788__Fluorodeoxyglucose_F18	G35139NO
MESH_D019788__Fluorodeoxyglucose_F18	G35708JV
MESH_D019788__Fluorodeoxyglucose_F18	G35724DU
MESH_D019788__Fluorodeoxyglucose_F18	G36816DT
MESH_D019788__Fluorodeoxyglucose_F18	G37318XK
MESH_D019788__Fluorodeoxyglucose_F18	G38035YJ
MESH_D019788__Fluorodeoxyglucose_F18	G39199RX
MESH_D019788__Fluorodeoxyglucose_F18	G39623FZ
MESH_D019788__Fluorodeoxyglucose_F18	G42389FW
MESH_D019788__Fluorodeoxyglucose_F18	G43301PF
MESH_D019788__Fluorodeoxyglucose_F18	G44825LU
MESH_D019788__Fluorodeoxyglucose_F18	G46394FV
MESH_D019788__Fluorodeoxyglucose_F18	G48330KH
MESH_D019788__Fluorodeoxyglucose_F18	G48882DX
MESH_D019788__Fluorodeoxyglucose_F18	G50113EX
MESH_D019788__Fluorodeoxyglucose_F18	G52892OT
MESH_D019788__Fluorodeoxyglucose_F18	G53931MC
MESH_D019788__Fluorodeoxyglucose_F18	G54278AD
MESH_D019788__Fluorodeoxyglucose_F18	G57220BY
MESH_D019788__Fluorodeoxyglucose_F18	G58803ME
MESH_D019788__Fluorodeoxyglucose_F18	G59398KS
MESH_D019788__Fluorodeoxyglucose_F18	G60785FE
MESH_D019788__Fluorodeoxyglucose_F18	G64591MH
MESH_D019788__Fluorodeoxyglucose_F18	G64968YN
MESH_D019788__Fluorodeoxyglucose_F18	G67623NK
MESH_D019788__Fluorodeoxyglucose_F18	G67715OS
MESH_D019788__Fluorodeoxyglucose_F18	G68803QA
MESH_D019788__Fluorodeoxyglucose_F18	G68804CO
MESH_D019788__Fluorodeoxyglucose_F18	G69320ED
MESH_D019788__Fluorodeoxyglucose_F18	G69397HK
MESH_D019788__Fluorodeoxyglucose_F18	G71670JD
MESH_D019788__Fluorodeoxyglucose_F18	G72292CP
MESH_D019788__Fluorodeoxyglucose_F18	G72334XM
MESH_D019788__Fluorodeoxyglucose_F18	G74459BD
MESH_D019788__Fluorodeoxyglucose_F18	G74554KO
MESH_D019788__Fluorodeoxyglucose_F18	G77225CQ
MESH_D019788__Fluorodeoxyglucose_F18	G77617LR
MESH_D019788__Fluorodeoxyglucose_F18	G79634CE
MESH_D019788__Fluorodeoxyglucose_F18	G79860AW
MESH_D019788__Fluorodeoxyglucose_F18	G80180SI
MESH_D019788__Fluorodeoxyglucose_F18	G81339CP
MESH_D019788__Fluorodeoxyglucose_F18	G81932LR
MESH_D019788__Fluorodeoxyglucose_F18	G85102OH
MESH_D019788__Fluorodeoxyglucose_F18	G85513UP
MESH_D019788__Fluorodeoxyglucose_F18	G85723NH
MESH_D019788__Fluorodeoxyglucose_F18	G86118KP
MESH_D019788__Fluorodeoxyglucose_F18	G86309VR
MESH_D019788__Fluorodeoxyglucose_F18	G86633LD
MESH_D019788__Fluorodeoxyglucose_F18	G87598ZK
MESH_D019788__Fluorodeoxyglucose_F18	G87690VK
MESH_D019788__Fluorodeoxyglucose_F18	G89115WX
MESH_D019788__Fluorodeoxyglucose_F18	G89806WY
MESH_D019788__Fluorodeoxyglucose_F18	G90987QR
MESH_D019791__Guanidine	G00219VH
MESH_D019791__Guanidine	G00313DL
MESH_D019791__Guanidine	G02856QE
MESH_D019791__Guanidine	G10013HB
MESH_D019791__Guanidine	G12678YV
MESH_D019791__Guanidine	G16831PL
MESH_D019791__Guanidine	G17236TT
MESH_D019791__Guanidine	G17719LU
MESH_D019791__Guanidine	G23990GP
MESH_D019791__Guanidine	G25340RJ
MESH_D019791__Guanidine	G26777KI
MESH_D019791__Guanidine	G29214BB
MESH_D019791__Guanidine	G31616EB
MESH_D019791__Guanidine	G35761ND
MESH_D019791__Guanidine	G40765JD
MESH_D019791__Guanidine	G41575BQ
MESH_D019791__Guanidine	G48905NO
MESH_D019791__Guanidine	G51321QR
MESH_D019791__Guanidine	G51984GX
MESH_D019791__Guanidine	G54499HR
MESH_D019791__Guanidine	G54643MT
MESH_D019791__Guanidine	G55559HZ
MESH_D019791__Guanidine	G61889LW
MESH_D019791__Guanidine	G62002KG
MESH_D019791__Guanidine	G74699ZT
MESH_D019791__Guanidine	G89720WL
MESH_D019791__Guanidine	G91563MR
MESH_D019791__Guanidine	G94971CC
MESH_D019791__Guanidine	G96416NB
MESH_D019791__Guanidine	G97227KS
MESH_D019791__Guanidine	G97463WM
MESH_D019791__Guanidine	G97561SL
MESH_D019791__Guanidine	G98007XA
MESH_D019793__Fluorescein	G01434UY
MESH_D019793__Fluorescein	G22154SJ
MESH_D019793__Fluorescein	G27533UP
MESH_D019793__Fluorescein	G31886NL
MESH_D019793__Fluorescein	G34013US
MESH_D019793__Fluorescein	G34771DU
MESH_D019793__Fluorescein	G39662GZ
MESH_D019793__Fluorescein	G41876BL
MESH_D019793__Fluorescein	G42666HT
MESH_D019793__Fluorescein	G42769XG
MESH_D019793__Fluorescein	G46677TE
MESH_D019793__Fluorescein	G52719CT
MESH_D019793__Fluorescein	G60996YK
MESH_D019793__Fluorescein	G68186WA
MESH_D019793__Fluorescein	G80405QF
MESH_D019793__Fluorescein	G81315DD
MESH_D019793__Fluorescein	G85872LH
MESH_D019793__Fluorescein	G86273CV
MESH_D019793__Fluorescein	G86801QH
MESH_D019793__Fluorescein	G87996LM
MESH_D019793__Fluorescein	G89225LT
MESH_D019793__Fluorescein	G93694YU
MESH_D019794__2_3_Diphosphoglycerate	G02149VR
MESH_D019797__3_Iodobenzylguanidine	G17719LU
MESH_D019797__3_Iodobenzylguanidine	G34748JC
MESH_D019797__3_Iodobenzylguanidine	G57734MQ
MESH_D019797__3_Iodobenzylguanidine	G71069MN
MESH_D019797__3_Iodobenzylguanidine	G96622FI
MESH_D019798__Neopterin	G11745XZ
MESH_D019798__Neopterin	G14782PJ
MESH_D019798__Neopterin	G22728HO
MESH_D019798__Neopterin	G35632UU
MESH_D019800__Phenol	G00065MO
MESH_D019800__Phenol	G00925PQ
MESH_D019800__Phenol	G01509KX
MESH_D019800__Phenol	G02029PW
MESH_D019800__Phenol	G02336AN
MESH_D019800__Phenol	G04629CV
MESH_D019800__Phenol	G08340FW
MESH_D019800__Phenol	G08907YK
MESH_D019800__Phenol	G09391SV
MESH_D019800__Phenol	G10789DJ
MESH_D019800__Phenol	G11282GU
MESH_D019800__Phenol	G11678II
MESH_D019800__Phenol	G12546MT
MESH_D019800__Phenol	G13181ZZ
MESH_D019800__Phenol	G14390SN
MESH_D019800__Phenol	G14678MF
MESH_D019800__Phenol	G15209MJ
MESH_D019800__Phenol	G18687CN
MESH_D019800__Phenol	G19118WX
MESH_D019800__Phenol	G19412OU
MESH_D019800__Phenol	G19518QR
MESH_D019800__Phenol	G21320TF
MESH_D019800__Phenol	G22768VO
MESH_D019800__Phenol	G22929VF
MESH_D019800__Phenol	G25409XH
MESH_D019800__Phenol	G26295XE
MESH_D019800__Phenol	G31520YP
MESH_D019800__Phenol	G32473MI
MESH_D019800__Phenol	G33575JR
MESH_D019800__Phenol	G33608TH
MESH_D019800__Phenol	G35173NI
MESH_D019800__Phenol	G35602VA
MESH_D019800__Phenol	G36465KH
MESH_D019800__Phenol	G37036SF
MESH_D019800__Phenol	G41121HL
MESH_D019800__Phenol	G42402GU
MESH_D019800__Phenol	G43861WJ
MESH_D019800__Phenol	G44989AU
MESH_D019800__Phenol	G47066GV
MESH_D019800__Phenol	G47566FL
MESH_D019800__Phenol	G48203EZ
MESH_D019800__Phenol	G49044OQ
MESH_D019800__Phenol	G50489JY
MESH_D019800__Phenol	G50718NV
MESH_D019800__Phenol	G51546IB
MESH_D019800__Phenol	G52042KI
MESH_D019800__Phenol	G55693GF
MESH_D019800__Phenol	G57449OF
MESH_D019800__Phenol	G57824KO
MESH_D019800__Phenol	G58597EC
MESH_D019800__Phenol	G61550QE
MESH_D019800__Phenol	G61628UG
MESH_D019800__Phenol	G61657EE
MESH_D019800__Phenol	G61782PB
MESH_D019800__Phenol	G61995LK
MESH_D019800__Phenol	G62462YZ
MESH_D019800__Phenol	G62826CL
MESH_D019800__Phenol	G66473DQ
MESH_D019800__Phenol	G68461PT
MESH_D019800__Phenol	G69533CO
MESH_D019800__Phenol	G69917FQ
MESH_D019800__Phenol	G78255UI
MESH_D019800__Phenol	G78535NS
MESH_D019800__Phenol	G80355WT
MESH_D019800__Phenol	G86541PE
MESH_D019800__Phenol	G94576MN
MESH_D019800__Phenol	G96370EB
MESH_D019800__Phenol	G96557TJ
MESH_D019800__Phenol	G96987JC
MESH_D019800__Phenol	G98899DA
MESH_D019800__Phenol	G99603GB
MESH_D019805__alpha_Methyltyrosine	G00601UG
MESH_D019805__alpha_Methyltyrosine	G24216MB
MESH_D019805__alpha_Methyltyrosine	G43013PV
MESH_D019805__alpha_Methyltyrosine	G44374JT
MESH_D019805__alpha_Methyltyrosine	G47649ZW
MESH_D019805__alpha_Methyltyrosine	G64613CO
MESH_D019805__alpha_Methyltyrosine	G68386YJ
MESH_D019806__Cromakalim	G02872LW
MESH_D019806__Cromakalim	G04216GB
MESH_D019806__Cromakalim	G13105IZ
MESH_D019806__Cromakalim	G23946TS
MESH_D019806__Cromakalim	G49376XG
MESH_D019806__Cromakalim	G54190IJ
MESH_D019807__Iodoacetic_Acid	G11411VI
MESH_D019809__Streptavidin	G04625XC
MESH_D019809__Streptavidin	G42769XG
MESH_D019809__Streptavidin	G57109CP
MESH_D019809__Streptavidin	G64227KZ
MESH_D019809__Streptavidin	G77285LE
MESH_D019809__Streptavidin	G95583UV
MESH_D019813__1_2_Dimethylhydrazine	G00951UF
MESH_D019813__1_2_Dimethylhydrazine	G01578VY
MESH_D019813__1_2_Dimethylhydrazine	G02029PW
MESH_D019813__1_2_Dimethylhydrazine	G02290KA
MESH_D019813__1_2_Dimethylhydrazine	G08340FW
MESH_D019813__1_2_Dimethylhydrazine	G13181ZZ
MESH_D019813__1_2_Dimethylhydrazine	G20508DJ
MESH_D019813__1_2_Dimethylhydrazine	G21320TF
MESH_D019813__1_2_Dimethylhydrazine	G26295XE
MESH_D019813__1_2_Dimethylhydrazine	G31619JV
MESH_D019813__1_2_Dimethylhydrazine	G37036SF
MESH_D019813__1_2_Dimethylhydrazine	G38104FF
MESH_D019813__1_2_Dimethylhydrazine	G39716GO
MESH_D019813__1_2_Dimethylhydrazine	G41089HC
MESH_D019813__1_2_Dimethylhydrazine	G43861WJ
MESH_D019813__1_2_Dimethylhydrazine	G44700VH
MESH_D019813__1_2_Dimethylhydrazine	G47066GV
MESH_D019813__1_2_Dimethylhydrazine	G48203EZ
MESH_D019813__1_2_Dimethylhydrazine	G49099OS
MESH_D019813__1_2_Dimethylhydrazine	G49669MC
MESH_D019813__1_2_Dimethylhydrazine	G51412RR
MESH_D019813__1_2_Dimethylhydrazine	G52042KI
MESH_D019813__1_2_Dimethylhydrazine	G52187WF
MESH_D019813__1_2_Dimethylhydrazine	G57449OF
MESH_D019813__1_2_Dimethylhydrazine	G62249JR
MESH_D019813__1_2_Dimethylhydrazine	G63708BZ
MESH_D019813__1_2_Dimethylhydrazine	G68461PT
MESH_D019813__1_2_Dimethylhydrazine	G69533CO
MESH_D019813__1_2_Dimethylhydrazine	G77974XY
MESH_D019813__1_2_Dimethylhydrazine	G80355WT
MESH_D019813__1_2_Dimethylhydrazine	G93464IM
MESH_D019813__1_2_Dimethylhydrazine	G96370EB
MESH_D019814__Myristic_Acid	G07375KG
MESH_D019814__Myristic_Acid	G08550JD
MESH_D019814__Myristic_Acid	G31584VM
MESH_D019814__Myristic_Acid	G47608SV
MESH_D019814__Myristic_Acid	G53130CS
MESH_D019814__Myristic_Acid	G62283JC
MESH_D019814__Myristic_Acid	G81598ZY
MESH_D019814__Myristic_Acid	G89080PZ
MESH_D019814__Myristic_Acid	G90791QA
MESH_D019814__Myristic_Acid	G97909HK
MESH_D019815__Oxalic_Acid	G02907GS
MESH_D019815__Oxalic_Acid	G15731UO
MESH_D019815__Oxalic_Acid	G23607IO
MESH_D019815__Oxalic_Acid	G28844LE
MESH_D019815__Oxalic_Acid	G39909BA
MESH_D019815__Oxalic_Acid	G41429DE
MESH_D019815__Oxalic_Acid	G51449OW
MESH_D019815__Oxalic_Acid	G65911KY
MESH_D019815__Oxalic_Acid	G71111MX
MESH_D019815__Oxalic_Acid	G75243XX
MESH_D019815__Oxalic_Acid	G84733YP
MESH_D019817__Benzoic_Acid	G37659QC
MESH_D019818__Clavulanic_Acid	G84168AG
MESH_D019820__Xanthine	G15407YE
MESH_D019820__Xanthine	G21290RB
MESH_D019820__Xanthine	G42666HT
MESH_D019821__Simvastatin	G01361SX
MESH_D019821__Simvastatin	G04436MZ
MESH_D019821__Simvastatin	G06221VI
MESH_D019821__Simvastatin	G10445AY
MESH_D019821__Simvastatin	G13105IZ
MESH_D019821__Simvastatin	G21304OC
MESH_D019821__Simvastatin	G31106GH
MESH_D019821__Simvastatin	G42666HT
MESH_D019821__Simvastatin	G47362BJ
MESH_D019821__Simvastatin	G50959SD
MESH_D019821__Simvastatin	G59713YQ
MESH_D019821__Simvastatin	G61481KS
MESH_D019821__Simvastatin	G81433PR
MESH_D019821__Simvastatin	G86125LP
MESH_D019821__Simvastatin	G92799CW
MESH_D019821__Simvastatin	G94502IV
MESH_D019826__Cholic_Acid	G11411VI
MESH_D019826__Cholic_Acid	G15407YE
MESH_D019826__Cholic_Acid	G21290RB
MESH_D019826__Cholic_Acid	G42666HT
MESH_D019826__Cholic_Acid	G46208LD
MESH_D019826__Cholic_Acid	G47362BJ
MESH_D019826__Cholic_Acid	G95663PY
MESH_D019829__Nevirapine	G00613DO
MESH_D019829__Nevirapine	G01361SX
MESH_D019829__Nevirapine	G03158KG
MESH_D019829__Nevirapine	G05395HK
MESH_D019829__Nevirapine	G07670VS
MESH_D019829__Nevirapine	G09113QA
MESH_D019829__Nevirapine	G09383FK
MESH_D019829__Nevirapine	G09852SM
MESH_D019829__Nevirapine	G13145LS
MESH_D019829__Nevirapine	G14469GR
MESH_D019829__Nevirapine	G15407YE
MESH_D019829__Nevirapine	G16143AC
MESH_D019829__Nevirapine	G18444CJ
MESH_D019829__Nevirapine	G19202CD
MESH_D019829__Nevirapine	G19203PK
MESH_D019829__Nevirapine	G21842DV
MESH_D019829__Nevirapine	G22005LJ
MESH_D019829__Nevirapine	G26095MC
MESH_D019829__Nevirapine	G26984ID
MESH_D019829__Nevirapine	G27184YJ
MESH_D019829__Nevirapine	G27855VW
MESH_D019829__Nevirapine	G29165VO
MESH_D019829__Nevirapine	G29174LI
MESH_D019829__Nevirapine	G30933TG
MESH_D019829__Nevirapine	G35767LA
MESH_D019829__Nevirapine	G38485TW
MESH_D019829__Nevirapine	G43371ZI
MESH_D019829__Nevirapine	G44057UX
MESH_D019829__Nevirapine	G45145CF
MESH_D019829__Nevirapine	G47362BJ
MESH_D019829__Nevirapine	G51557RL
MESH_D019829__Nevirapine	G58118BB
MESH_D019829__Nevirapine	G60253MU
MESH_D019829__Nevirapine	G63200QJ
MESH_D019829__Nevirapine	G67910ED
MESH_D019829__Nevirapine	G68491YY
MESH_D019829__Nevirapine	G69320ED
MESH_D019829__Nevirapine	G71713CP
MESH_D019829__Nevirapine	G77836MS
MESH_D019829__Nevirapine	G78603EO
MESH_D019829__Nevirapine	G81980VO
MESH_D019829__Nevirapine	G83582BK
MESH_D019829__Nevirapine	G86088RL
MESH_D019829__Nevirapine	G86968JT
MESH_D019829__Nevirapine	G87825QP
MESH_D019829__Nevirapine	G88499BX
MESH_D019829__Nevirapine	G89619KY
MESH_D019829__Nevirapine	G92283AC
MESH_D019829__Nevirapine	G95540YS
MESH_D019829__Nevirapine	G97870IR
MESH_D019829__Nevirapine	G99909LZ
MESH_D019831__Sodium_Calcium_Exchanger	G11971MR
MESH_D019831__Sodium_Calcium_Exchanger	G28454KX
MESH_D019831__Sodium_Calcium_Exchanger	G97870IR
MESH_D019832__N_Methylscopolamine	G02872LW
MESH_D019832__N_Methylscopolamine	G03352IE
MESH_D019832__N_Methylscopolamine	G04836KE
MESH_D019832__N_Methylscopolamine	G07375KG
MESH_D019832__N_Methylscopolamine	G15407YE
MESH_D019832__N_Methylscopolamine	G19890TE
MESH_D019832__N_Methylscopolamine	G21290RB
MESH_D019832__N_Methylscopolamine	G22951YT
MESH_D019832__N_Methylscopolamine	G24728EI
MESH_D019832__N_Methylscopolamine	G26295XE
MESH_D019832__N_Methylscopolamine	G42666HT
MESH_D019832__N_Methylscopolamine	G46208LD
MESH_D019832__N_Methylscopolamine	G47362BJ
MESH_D019832__N_Methylscopolamine	G47508US
MESH_D019832__N_Methylscopolamine	G51969UC
MESH_D019832__N_Methylscopolamine	G57204AS
MESH_D019832__N_Methylscopolamine	G59323SK
MESH_D019832__N_Methylscopolamine	G79924RM
MESH_D019832__N_Methylscopolamine	G89601RN
MESH_D019835__FMRFamide	G13145LS
MESH_D019835__FMRFamide	G17614VA
MESH_D019835__FMRFamide	G26799DY
MESH_D019835__FMRFamide	G37184KW
MESH_D019835__FMRFamide	G47608SV
MESH_D019835__FMRFamide	G54847JK
MESH_D019835__FMRFamide	G61095MM
MESH_D019835__FMRFamide	G72047CI
MESH_D019836__Preimplantation_Diagnosis	G29140EJ
MESH_D019837__Ryanodine_Receptor_Calcium_Release_Channel	G01361SX
MESH_D019837__Ryanodine_Receptor_Calcium_Release_Channel	G11411VI
MESH_D019837__Ryanodine_Receptor_Calcium_Release_Channel	G30933TG
MESH_D019837__Ryanodine_Receptor_Calcium_Release_Channel	G44266EX
MESH_D019837__Ryanodine_Receptor_Calcium_Release_Channel	G47362BJ
MESH_D019838__Neck_Injuries	G29165VO
MESH_D019838__Neck_Injuries	G37184KW
MESH_D019838__Neck_Injuries	G41052GC
MESH_D019838__Neck_Injuries	G41876BL
MESH_D019838__Neck_Injuries	G46677TE
MESH_D019840__2_Propanol	G10422IZ
MESH_D019840__2_Propanol	G16348WN
MESH_D019840__2_Propanol	G41824PC
MESH_D019841__Defecography	G25764DO
MESH_D019841__Defecography	G62407IF
MESH_D019842__Ciliary_Arteries	G34330HT
MESH_D019842__Ciliary_Arteries	G50918LY
MESH_D019842__Ciliary_Arteries	G56807EB
MESH_D019842__Ciliary_Arteries	G79266IN
MESH_D019843__Archaeal_Proteins	G04854NQ
MESH_D019843__Archaeal_Proteins	G27747YT
MESH_D019846__Miller_Fisher_Syndrome	G02149VR
MESH_D019846__Miller_Fisher_Syndrome	G03562FD
MESH_D019846__Miller_Fisher_Syndrome	G04047TN
MESH_D019846__Miller_Fisher_Syndrome	G05952XV
MESH_D019846__Miller_Fisher_Syndrome	G07566AO
MESH_D019846__Miller_Fisher_Syndrome	G09112SH
MESH_D019846__Miller_Fisher_Syndrome	G10158SF
MESH_D019846__Miller_Fisher_Syndrome	G12666XF
MESH_D019846__Miller_Fisher_Syndrome	G14091MR
MESH_D019846__Miller_Fisher_Syndrome	G14767HC
MESH_D019846__Miller_Fisher_Syndrome	G15518AQ
MESH_D019846__Miller_Fisher_Syndrome	G16999RL
MESH_D019846__Miller_Fisher_Syndrome	G17256NT
MESH_D019846__Miller_Fisher_Syndrome	G18625KA
MESH_D019846__Miller_Fisher_Syndrome	G18861CT
MESH_D019846__Miller_Fisher_Syndrome	G21686UF
MESH_D019846__Miller_Fisher_Syndrome	G25929JZ
MESH_D019846__Miller_Fisher_Syndrome	G26151WB
MESH_D019846__Miller_Fisher_Syndrome	G26160SM
MESH_D019846__Miller_Fisher_Syndrome	G26830YK
MESH_D019846__Miller_Fisher_Syndrome	G27051HJ
MESH_D019846__Miller_Fisher_Syndrome	G27878FC
MESH_D019846__Miller_Fisher_Syndrome	G30534BG
MESH_D019846__Miller_Fisher_Syndrome	G32625ZI
MESH_D019846__Miller_Fisher_Syndrome	G33570YF
MESH_D019846__Miller_Fisher_Syndrome	G33738AU
MESH_D019846__Miller_Fisher_Syndrome	G34295NM
MESH_D019846__Miller_Fisher_Syndrome	G34696JS
MESH_D019846__Miller_Fisher_Syndrome	G35184TV
MESH_D019846__Miller_Fisher_Syndrome	G36848HA
MESH_D019846__Miller_Fisher_Syndrome	G37184KW
MESH_D019846__Miller_Fisher_Syndrome	G37714JN
MESH_D019846__Miller_Fisher_Syndrome	G38697BZ
MESH_D019846__Miller_Fisher_Syndrome	G39662GZ
MESH_D019846__Miller_Fisher_Syndrome	G39970AA
MESH_D019846__Miller_Fisher_Syndrome	G40398LN
MESH_D019846__Miller_Fisher_Syndrome	G40764VP
MESH_D019846__Miller_Fisher_Syndrome	G41876BL
MESH_D019846__Miller_Fisher_Syndrome	G44733WZ
MESH_D019846__Miller_Fisher_Syndrome	G45491TQ
MESH_D019846__Miller_Fisher_Syndrome	G46677TE
MESH_D019846__Miller_Fisher_Syndrome	G49250JY
MESH_D019846__Miller_Fisher_Syndrome	G50739TK
MESH_D019846__Miller_Fisher_Syndrome	G51216ZQ
MESH_D019846__Miller_Fisher_Syndrome	G52779ZS
MESH_D019846__Miller_Fisher_Syndrome	G53978FA
MESH_D019846__Miller_Fisher_Syndrome	G54442GQ
MESH_D019846__Miller_Fisher_Syndrome	G54733XO
MESH_D019846__Miller_Fisher_Syndrome	G57641IF
MESH_D019846__Miller_Fisher_Syndrome	G57643NH
MESH_D019846__Miller_Fisher_Syndrome	G59611UV
MESH_D019846__Miller_Fisher_Syndrome	G59774SV
MESH_D019846__Miller_Fisher_Syndrome	G62256FJ
MESH_D019846__Miller_Fisher_Syndrome	G65471CD
MESH_D019846__Miller_Fisher_Syndrome	G68110IF
MESH_D019846__Miller_Fisher_Syndrome	G71565PB
MESH_D019846__Miller_Fisher_Syndrome	G73432VT
MESH_D019846__Miller_Fisher_Syndrome	G77220UE
MESH_D019846__Miller_Fisher_Syndrome	G77608BK
MESH_D019846__Miller_Fisher_Syndrome	G77800FH
MESH_D019846__Miller_Fisher_Syndrome	G79890BQ
MESH_D019846__Miller_Fisher_Syndrome	G85301FR
MESH_D019846__Miller_Fisher_Syndrome	G86801QH
MESH_D019846__Miller_Fisher_Syndrome	G87146EG
MESH_D019846__Miller_Fisher_Syndrome	G89951CG
MESH_D019846__Miller_Fisher_Syndrome	G89998UK
MESH_D019846__Miller_Fisher_Syndrome	G90598GO
MESH_D019846__Miller_Fisher_Syndrome	G96991NM
MESH_D019848__Gene_Expression_Regulation_Archaeal	G00043MO
MESH_D019848__Gene_Expression_Regulation_Archaeal	G55419FR
MESH_D019850__Heptanol	G00925PQ
MESH_D019850__Heptanol	G01361SX
MESH_D019850__Heptanol	G02029PW
MESH_D019850__Heptanol	G02295UL
MESH_D019850__Heptanol	G02872LW
MESH_D019850__Heptanol	G07670VS
MESH_D019850__Heptanol	G11282GU
MESH_D019850__Heptanol	G11971MR
MESH_D019850__Heptanol	G13105IZ
MESH_D019850__Heptanol	G13181ZZ
MESH_D019850__Heptanol	G13536BI
MESH_D019850__Heptanol	G14678MF
MESH_D019850__Heptanol	G19518QR
MESH_D019850__Heptanol	G26295XE
MESH_D019850__Heptanol	G33575JR
MESH_D019850__Heptanol	G37036SF
MESH_D019850__Heptanol	G37357GX
MESH_D019850__Heptanol	G43861WJ
MESH_D019850__Heptanol	G47362BJ
MESH_D019850__Heptanol	G51557RL
MESH_D019850__Heptanol	G55693GF
MESH_D019850__Heptanol	G57449OF
MESH_D019850__Heptanol	G68461PT
MESH_D019850__Heptanol	G78255UI
MESH_D019850__Heptanol	G96557TJ
MESH_D019850__Heptanol	G97870IR
MESH_D019851__Thrombophilia	G02534MS
MESH_D019851__Thrombophilia	G05674CR
MESH_D019851__Thrombophilia	G08771DC
MESH_D019851__Thrombophilia	G08918EL
MESH_D019851__Thrombophilia	G09371DG
MESH_D019851__Thrombophilia	G09791GF
MESH_D019851__Thrombophilia	G10167HS
MESH_D019851__Thrombophilia	G17728BV
MESH_D019851__Thrombophilia	G18485IK
MESH_D019851__Thrombophilia	G19294PB
MESH_D019851__Thrombophilia	G20487QO
MESH_D019851__Thrombophilia	G20640NX
MESH_D019851__Thrombophilia	G20981BC
MESH_D019851__Thrombophilia	G21477HL
MESH_D019851__Thrombophilia	G23905VO
MESH_D019851__Thrombophilia	G26238GL
MESH_D019851__Thrombophilia	G29342RU
MESH_D019851__Thrombophilia	G29791IU
MESH_D019851__Thrombophilia	G33230YM
MESH_D019851__Thrombophilia	G33244HE
MESH_D019851__Thrombophilia	G33412CK
MESH_D019851__Thrombophilia	G34771DU
MESH_D019851__Thrombophilia	G36855WW
MESH_D019851__Thrombophilia	G36991UF
MESH_D019851__Thrombophilia	G38475OD
MESH_D019851__Thrombophilia	G40894EI
MESH_D019851__Thrombophilia	G44313SJ
MESH_D019851__Thrombophilia	G46264IO
MESH_D019851__Thrombophilia	G51778NN
MESH_D019851__Thrombophilia	G53755TJ
MESH_D019851__Thrombophilia	G55569JR
MESH_D019851__Thrombophilia	G57221JN
MESH_D019851__Thrombophilia	G60760VF
MESH_D019851__Thrombophilia	G62205NF
MESH_D019851__Thrombophilia	G68945PX
MESH_D019851__Thrombophilia	G70542CY
MESH_D019851__Thrombophilia	G72914GQ
MESH_D019851__Thrombophilia	G78535NS
MESH_D019851__Thrombophilia	G81256VT
MESH_D019851__Thrombophilia	G81694ON
MESH_D019851__Thrombophilia	G85872LH
MESH_D019851__Thrombophilia	G87996LM
MESH_D019851__Thrombophilia	G88301IL
MESH_D019851__Thrombophilia	G89225LT
MESH_D019851__Thrombophilia	G91459AN
MESH_D019851__Thrombophilia	G93290PO
MESH_D019851__Thrombophilia	G93777VW
MESH_D019852__Diacylglycerol_Kinase	G01820WV
MESH_D019852__Diacylglycerol_Kinase	G09480OP
MESH_D019852__Diacylglycerol_Kinase	G10712FZ
MESH_D019852__Diacylglycerol_Kinase	G11414RL
MESH_D019852__Diacylglycerol_Kinase	G12224MZ
MESH_D019852__Diacylglycerol_Kinase	G12729CF
MESH_D019852__Diacylglycerol_Kinase	G15080IH
MESH_D019852__Diacylglycerol_Kinase	G15518AQ
MESH_D019852__Diacylglycerol_Kinase	G21411AR
MESH_D019852__Diacylglycerol_Kinase	G21788UU
MESH_D019852__Diacylglycerol_Kinase	G23006PB
MESH_D019852__Diacylglycerol_Kinase	G23595AS
MESH_D019852__Diacylglycerol_Kinase	G29326OK
MESH_D019852__Diacylglycerol_Kinase	G31451XK
MESH_D019852__Diacylglycerol_Kinase	G31713XX
MESH_D019852__Diacylglycerol_Kinase	G33246GQ
MESH_D019852__Diacylglycerol_Kinase	G43311LF
MESH_D019852__Diacylglycerol_Kinase	G47260JE
MESH_D019852__Diacylglycerol_Kinase	G50971MF
MESH_D019852__Diacylglycerol_Kinase	G51136LJ
MESH_D019852__Diacylglycerol_Kinase	G51216ZQ
MESH_D019852__Diacylglycerol_Kinase	G51514QQ
MESH_D019852__Diacylglycerol_Kinase	G59774SV
MESH_D019852__Diacylglycerol_Kinase	G65471CD
MESH_D019852__Diacylglycerol_Kinase	G68564KJ
MESH_D019852__Diacylglycerol_Kinase	G81983KG
MESH_D019852__Diacylglycerol_Kinase	G90865QF
MESH_D019852__Diacylglycerol_Kinase	G92577DB
MESH_D019852__Diacylglycerol_Kinase	G99016SX
MESH_D019856__Ethanolamine	G10025ZX
MESH_D019856__Ethanolamine	G68461PT
MESH_D019856__Ethanolamine	G98400NB
MESH_D019858__Enteroendocrine_Cells	G05952XV
MESH_D019858__Enteroendocrine_Cells	G09480OP
MESH_D019858__Enteroendocrine_Cells	G18625KA
MESH_D019858__Enteroendocrine_Cells	G30534BG
MESH_D019858__Enteroendocrine_Cells	G45491TQ
MESH_D019858__Enteroendocrine_Cells	G46677TE
MESH_D019858__Enteroendocrine_Cells	G51216ZQ
MESH_D019858__Enteroendocrine_Cells	G54442GQ
MESH_D019858__Enteroendocrine_Cells	G54733XO
MESH_D019858__Enteroendocrine_Cells	G85301FR
MESH_D019858__Enteroendocrine_Cells	G90598GO
MESH_D019858__Enteroendocrine_Cells	G93910CU
MESH_D019858__Enteroendocrine_Cells	G96709CX
MESH_D019858__Enteroendocrine_Cells	G96991NM
MESH_D019860__Lymphocyte_Specific_Protein_Tyrosine_Kinase_p56_lck	G28604UG
MESH_D019861__Enterochromaffin_like_Cells	G01927AO
MESH_D019861__Enterochromaffin_like_Cells	G03277YI
MESH_D019861__Enterochromaffin_like_Cells	G05952XV
MESH_D019861__Enterochromaffin_like_Cells	G09480OP
MESH_D019861__Enterochromaffin_like_Cells	G10158SF
MESH_D019861__Enterochromaffin_like_Cells	G17133DO
MESH_D019861__Enterochromaffin_like_Cells	G18625KA
MESH_D019861__Enterochromaffin_like_Cells	G19848FD
MESH_D019861__Enterochromaffin_like_Cells	G20482JP
MESH_D019861__Enterochromaffin_like_Cells	G21383AF
MESH_D019861__Enterochromaffin_like_Cells	G29326OK
MESH_D019861__Enterochromaffin_like_Cells	G30534BG
MESH_D019861__Enterochromaffin_like_Cells	G32948PW
MESH_D019861__Enterochromaffin_like_Cells	G37184KW
MESH_D019861__Enterochromaffin_like_Cells	G39188CA
MESH_D019861__Enterochromaffin_like_Cells	G39884QV
MESH_D019861__Enterochromaffin_like_Cells	G41876BL
MESH_D019861__Enterochromaffin_like_Cells	G44733WZ
MESH_D019861__Enterochromaffin_like_Cells	G45491TQ
MESH_D019861__Enterochromaffin_like_Cells	G45714BQ
MESH_D019861__Enterochromaffin_like_Cells	G45817SC
MESH_D019861__Enterochromaffin_like_Cells	G45910WT
MESH_D019861__Enterochromaffin_like_Cells	G46677TE
MESH_D019861__Enterochromaffin_like_Cells	G50186QS
MESH_D019861__Enterochromaffin_like_Cells	G53978FA
MESH_D019861__Enterochromaffin_like_Cells	G54442GQ
MESH_D019861__Enterochromaffin_like_Cells	G54733XO
MESH_D019861__Enterochromaffin_like_Cells	G59774SV
MESH_D019861__Enterochromaffin_like_Cells	G71565PB
MESH_D019861__Enterochromaffin_like_Cells	G81983KG
MESH_D019861__Enterochromaffin_like_Cells	G85301FR
MESH_D019861__Enterochromaffin_like_Cells	G88449YB
MESH_D019861__Enterochromaffin_like_Cells	G90598GO
MESH_D019861__Enterochromaffin_like_Cells	G92577DB
MESH_D019861__Enterochromaffin_like_Cells	G93694YU
MESH_D019861__Enterochromaffin_like_Cells	G93910CU
MESH_D019861__Enterochromaffin_like_Cells	G96991NM
MESH_D019861__Enterochromaffin_like_Cells	G97160DA
MESH_D019862__Zingiberales	G07183NI
MESH_D019863__Gastrin_Secreting_Cells	G05952XV
MESH_D019863__Gastrin_Secreting_Cells	G18625KA
MESH_D019863__Gastrin_Secreting_Cells	G23909XW
MESH_D019863__Gastrin_Secreting_Cells	G30534BG
MESH_D019863__Gastrin_Secreting_Cells	G42325VD
MESH_D019863__Gastrin_Secreting_Cells	G42603RO
MESH_D019863__Gastrin_Secreting_Cells	G42769XG
MESH_D019863__Gastrin_Secreting_Cells	G93910CU
MESH_D019864__Somatostatin_Secreting_Cells	G05952XV
MESH_D019864__Somatostatin_Secreting_Cells	G18625KA
MESH_D019864__Somatostatin_Secreting_Cells	G19848FD
MESH_D019864__Somatostatin_Secreting_Cells	G30534BG
MESH_D019864__Somatostatin_Secreting_Cells	G37184KW
MESH_D019864__Somatostatin_Secreting_Cells	G45817SC
MESH_D019864__Somatostatin_Secreting_Cells	G50762GU
MESH_D019864__Somatostatin_Secreting_Cells	G54442GQ
MESH_D019864__Somatostatin_Secreting_Cells	G54733XO
MESH_D019864__Somatostatin_Secreting_Cells	G57641IF
MESH_D019864__Somatostatin_Secreting_Cells	G71565PB
MESH_D019864__Somatostatin_Secreting_Cells	G89998UK
MESH_D019864__Somatostatin_Secreting_Cells	G93910CU
MESH_D019867__Anti_Glomerular_Basement_Membrane_Disease	G04381AZ
MESH_D019867__Anti_Glomerular_Basement_Membrane_Disease	G04836KE
MESH_D019867__Anti_Glomerular_Basement_Membrane_Disease	G11971MR
MESH_D019867__Anti_Glomerular_Basement_Membrane_Disease	G42666HT
MESH_D019867__Anti_Glomerular_Basement_Membrane_Disease	G55658LR
MESH_D019867__Anti_Glomerular_Basement_Membrane_Disease	G63564LA
MESH_D019868__Kanamycin_Kinase	G01578VY
MESH_D019868__Kanamycin_Kinase	G01623WO
MESH_D019868__Kanamycin_Kinase	G07288HU
MESH_D019868__Kanamycin_Kinase	G12634TA
MESH_D019868__Kanamycin_Kinase	G12654FD
MESH_D019868__Kanamycin_Kinase	G19831RW
MESH_D019868__Kanamycin_Kinase	G20465YZ
MESH_D019868__Kanamycin_Kinase	G36354NP
MESH_D019868__Kanamycin_Kinase	G41089HC
MESH_D019868__Kanamycin_Kinase	G44700VH
MESH_D019868__Kanamycin_Kinase	G46702SK
MESH_D019868__Kanamycin_Kinase	G47636GQ
MESH_D019868__Kanamycin_Kinase	G58217PN
MESH_D019868__Kanamycin_Kinase	G59797AX
MESH_D019868__Kanamycin_Kinase	G61315PP
MESH_D019868__Kanamycin_Kinase	G61903QN
MESH_D019868__Kanamycin_Kinase	G62249JR
MESH_D019868__Kanamycin_Kinase	G62479EJ
MESH_D019868__Kanamycin_Kinase	G69564GU
MESH_D019868__Kanamycin_Kinase	G72726BC
MESH_D019868__Kanamycin_Kinase	G76450AM
MESH_D019868__Kanamycin_Kinase	G85792MM
MESH_D019868__Kanamycin_Kinase	G91277HN
MESH_D019868__Kanamycin_Kinase	G97410TA
MESH_D019870__1_Phosphatidylinositol_4_Kinase	G01361SX
MESH_D019870__1_Phosphatidylinositol_4_Kinase	G31261CE
MESH_D019870__1_Phosphatidylinositol_4_Kinase	G47362BJ
MESH_D019871__Dyskeratosis_Congenita	G00051MO
MESH_D019871__Dyskeratosis_Congenita	G00054MO
MESH_D019871__Dyskeratosis_Congenita	G01706RV
MESH_D019871__Dyskeratosis_Congenita	G05252XR
MESH_D019871__Dyskeratosis_Congenita	G45003JO
MESH_D019871__Dyskeratosis_Congenita	G45058HZ
MESH_D019871__Dyskeratosis_Congenita	G54373US
MESH_D019871__Dyskeratosis_Congenita	G61168WC
MESH_D019871__Dyskeratosis_Congenita	G91707CL
MESH_D019872__Chief_Cells_Gastric	G05952XV
MESH_D019872__Chief_Cells_Gastric	G18625KA
MESH_D019872__Chief_Cells_Gastric	G30534BG
MESH_D019872__Chief_Cells_Gastric	G97160DA
MESH_D019875__One_Carbon_Group_Transferases	G07819QF
MESH_D019875__One_Carbon_Group_Transferases	G15109TD
MESH_D019875__One_Carbon_Group_Transferases	G24959TI
MESH_D019875__One_Carbon_Group_Transferases	G26802QN
MESH_D019875__One_Carbon_Group_Transferases	G33244RQ
MESH_D019875__One_Carbon_Group_Transferases	G39562US
MESH_D019875__One_Carbon_Group_Transferases	G49169UJ
MESH_D019875__One_Carbon_Group_Transferases	G79214AG
MESH_D019876__Sports_Equipment	G01361SX
MESH_D019876__Sports_Equipment	G04634CI
MESH_D019876__Sports_Equipment	G07670VS
MESH_D019876__Sports_Equipment	G36414FS
MESH_D019876__Sports_Equipment	G90853AM
MESH_D019877__Hydroxymethyl_and_Formyl_Transferases	G79214AG
MESH_D019877__Hydroxymethyl_and_Formyl_Transferases	G83590ZD
MESH_D019878__Carboxyl_and_Carbamoyl_Transferases	G00602VH
MESH_D019878__Carboxyl_and_Carbamoyl_Transferases	G04436MZ
MESH_D019878__Carboxyl_and_Carbamoyl_Transferases	G16066FB
MESH_D019878__Carboxyl_and_Carbamoyl_Transferases	G19095VW
MESH_D019878__Carboxyl_and_Carbamoyl_Transferases	G20753VZ
MESH_D019878__Carboxyl_and_Carbamoyl_Transferases	G23545MH
MESH_D019878__Carboxyl_and_Carbamoyl_Transferases	G46961OO
MESH_D019878__Carboxyl_and_Carbamoyl_Transferases	G49188TU
MESH_D019878__Carboxyl_and_Carbamoyl_Transferases	G51423ZQ
MESH_D019878__Carboxyl_and_Carbamoyl_Transferases	G59713YQ
MESH_D019878__Carboxyl_and_Carbamoyl_Transferases	G74560AG
MESH_D019879__Paneth_Cells	G36972EH
MESH_D019879__Paneth_Cells	G66689PB
MESH_D019879__Paneth_Cells	G88834OK
MESH_D019880__Aldehyde_Ketone_Transferases	G02347AX
MESH_D019880__Aldehyde_Ketone_Transferases	G04205VL
MESH_D019880__Aldehyde_Ketone_Transferases	G05057XI
MESH_D019880__Aldehyde_Ketone_Transferases	G05967DW
MESH_D019880__Aldehyde_Ketone_Transferases	G06411DX
MESH_D019880__Aldehyde_Ketone_Transferases	G06568GD
MESH_D019880__Aldehyde_Ketone_Transferases	G07819QF
MESH_D019880__Aldehyde_Ketone_Transferases	G08781MF
MESH_D019880__Aldehyde_Ketone_Transferases	G13565QQ
MESH_D019880__Aldehyde_Ketone_Transferases	G18155UL
MESH_D019880__Aldehyde_Ketone_Transferases	G21306BV
MESH_D019880__Aldehyde_Ketone_Transferases	G23507FV
MESH_D019880__Aldehyde_Ketone_Transferases	G25461QP
MESH_D019880__Aldehyde_Ketone_Transferases	G28837PM
MESH_D019880__Aldehyde_Ketone_Transferases	G32143CK
MESH_D019880__Aldehyde_Ketone_Transferases	G34356AA
MESH_D019880__Aldehyde_Ketone_Transferases	G35185GF
MESH_D019880__Aldehyde_Ketone_Transferases	G36817ME
MESH_D019880__Aldehyde_Ketone_Transferases	G37045TG
MESH_D019880__Aldehyde_Ketone_Transferases	G37856XK
MESH_D019880__Aldehyde_Ketone_Transferases	G37962WT
MESH_D019880__Aldehyde_Ketone_Transferases	G40572VX
MESH_D019880__Aldehyde_Ketone_Transferases	G44055OI
MESH_D019880__Aldehyde_Ketone_Transferases	G44250VH
MESH_D019880__Aldehyde_Ketone_Transferases	G44472KY
MESH_D019880__Aldehyde_Ketone_Transferases	G48202LC
MESH_D019880__Aldehyde_Ketone_Transferases	G52896CF
MESH_D019880__Aldehyde_Ketone_Transferases	G54489QX
MESH_D019880__Aldehyde_Ketone_Transferases	G54965IF
MESH_D019880__Aldehyde_Ketone_Transferases	G56908BN
MESH_D019880__Aldehyde_Ketone_Transferases	G57836QN
MESH_D019880__Aldehyde_Ketone_Transferases	G58332YG
MESH_D019880__Aldehyde_Ketone_Transferases	G60433UF
MESH_D019880__Aldehyde_Ketone_Transferases	G63145AN
MESH_D019880__Aldehyde_Ketone_Transferases	G70452JG
MESH_D019880__Aldehyde_Ketone_Transferases	G76338HW
MESH_D019880__Aldehyde_Ketone_Transferases	G79214AG
MESH_D019880__Aldehyde_Ketone_Transferases	G81188FE
MESH_D019880__Aldehyde_Ketone_Transferases	G84678UO
MESH_D019880__Aldehyde_Ketone_Transferases	G87715GU
MESH_D019880__Aldehyde_Ketone_Transferases	G95549EN
MESH_D019880__Aldehyde_Ketone_Transferases	G95948HD
MESH_D019880__Aldehyde_Ketone_Transferases	G97134KU
MESH_D019881__Aminoacyltransferases	G00039MO
MESH_D019881__Aminoacyltransferases	G00141ZD
MESH_D019881__Aminoacyltransferases	G00309IT
MESH_D019881__Aminoacyltransferases	G00605LS
MESH_D019881__Aminoacyltransferases	G01183ZU
MESH_D019881__Aminoacyltransferases	G01282JY
MESH_D019881__Aminoacyltransferases	G01361SX
MESH_D019881__Aminoacyltransferases	G01513ZP
MESH_D019881__Aminoacyltransferases	G02030TG
MESH_D019881__Aminoacyltransferases	G02295UL
MESH_D019881__Aminoacyltransferases	G03020UY
MESH_D019881__Aminoacyltransferases	G03933DR
MESH_D019881__Aminoacyltransferases	G05537AU
MESH_D019881__Aminoacyltransferases	G06027GM
MESH_D019881__Aminoacyltransferases	G06045NB
MESH_D019881__Aminoacyltransferases	G06075UK
MESH_D019881__Aminoacyltransferases	G07670VS
MESH_D019881__Aminoacyltransferases	G07819QF
MESH_D019881__Aminoacyltransferases	G08107JA
MESH_D019881__Aminoacyltransferases	G08358SM
MESH_D019881__Aminoacyltransferases	G08412HI
MESH_D019881__Aminoacyltransferases	G08441QC
MESH_D019881__Aminoacyltransferases	G08508MO
MESH_D019881__Aminoacyltransferases	G08725MK
MESH_D019881__Aminoacyltransferases	G08875WY
MESH_D019881__Aminoacyltransferases	G09139UB
MESH_D019881__Aminoacyltransferases	G09406RL
MESH_D019881__Aminoacyltransferases	G10407BR
MESH_D019881__Aminoacyltransferases	G10651EJ
MESH_D019881__Aminoacyltransferases	G11319LT
MESH_D019881__Aminoacyltransferases	G12179UI
MESH_D019881__Aminoacyltransferases	G12356AB
MESH_D019881__Aminoacyltransferases	G13105IZ
MESH_D019881__Aminoacyltransferases	G13540HT
MESH_D019881__Aminoacyltransferases	G13619QU
MESH_D019881__Aminoacyltransferases	G13840OX
MESH_D019881__Aminoacyltransferases	G14232ZZ
MESH_D019881__Aminoacyltransferases	G14772DJ
MESH_D019881__Aminoacyltransferases	G15109TD
MESH_D019881__Aminoacyltransferases	G15205UJ
MESH_D019881__Aminoacyltransferases	G15210HV
MESH_D019881__Aminoacyltransferases	G15717AB
MESH_D019881__Aminoacyltransferases	G16642FB
MESH_D019881__Aminoacyltransferases	G16943BB
MESH_D019881__Aminoacyltransferases	G17392HI
MESH_D019881__Aminoacyltransferases	G18846DS
MESH_D019881__Aminoacyltransferases	G19011AV
MESH_D019881__Aminoacyltransferases	G19958SR
MESH_D019881__Aminoacyltransferases	G20735PW
MESH_D019881__Aminoacyltransferases	G22336MR
MESH_D019881__Aminoacyltransferases	G22622VH
MESH_D019881__Aminoacyltransferases	G22623VD
MESH_D019881__Aminoacyltransferases	G23057MZ
MESH_D019881__Aminoacyltransferases	G23398CJ
MESH_D019881__Aminoacyltransferases	G23545MH
MESH_D019881__Aminoacyltransferases	G24500AQ
MESH_D019881__Aminoacyltransferases	G25409XH
MESH_D019881__Aminoacyltransferases	G25621TU
MESH_D019881__Aminoacyltransferases	G26560EX
MESH_D019881__Aminoacyltransferases	G28660DB
MESH_D019881__Aminoacyltransferases	G28843HU
MESH_D019881__Aminoacyltransferases	G29570QA
MESH_D019881__Aminoacyltransferases	G30430UI
MESH_D019881__Aminoacyltransferases	G30941QB
MESH_D019881__Aminoacyltransferases	G31151CO
MESH_D019881__Aminoacyltransferases	G31492WB
MESH_D019881__Aminoacyltransferases	G31815ST
MESH_D019881__Aminoacyltransferases	G32397EL
MESH_D019881__Aminoacyltransferases	G32474XG
MESH_D019881__Aminoacyltransferases	G33005NE
MESH_D019881__Aminoacyltransferases	G33300XM
MESH_D019881__Aminoacyltransferases	G36414FS
MESH_D019881__Aminoacyltransferases	G37357GX
MESH_D019881__Aminoacyltransferases	G38169JW
MESH_D019881__Aminoacyltransferases	G39007GB
MESH_D019881__Aminoacyltransferases	G39751IR
MESH_D019881__Aminoacyltransferases	G40506IV
MESH_D019881__Aminoacyltransferases	G41001SE
MESH_D019881__Aminoacyltransferases	G41063FT
MESH_D019881__Aminoacyltransferases	G41427DI
MESH_D019881__Aminoacyltransferases	G42113GJ
MESH_D019881__Aminoacyltransferases	G42352CC
MESH_D019881__Aminoacyltransferases	G42666HT
MESH_D019881__Aminoacyltransferases	G43160ZX
MESH_D019881__Aminoacyltransferases	G43759AV
MESH_D019881__Aminoacyltransferases	G45130CZ
MESH_D019881__Aminoacyltransferases	G45536IC
MESH_D019881__Aminoacyltransferases	G46241AF
MESH_D019881__Aminoacyltransferases	G46284PT
MESH_D019881__Aminoacyltransferases	G46577MY
MESH_D019881__Aminoacyltransferases	G46760NC
MESH_D019881__Aminoacyltransferases	G46941XD
MESH_D019881__Aminoacyltransferases	G47100PE
MESH_D019881__Aminoacyltransferases	G47212WX
MESH_D019881__Aminoacyltransferases	G47303XJ
MESH_D019881__Aminoacyltransferases	G47362BJ
MESH_D019881__Aminoacyltransferases	G48042MR
MESH_D019881__Aminoacyltransferases	G49003NW
MESH_D019881__Aminoacyltransferases	G49212SO
MESH_D019881__Aminoacyltransferases	G49694UJ
MESH_D019881__Aminoacyltransferases	G50147CZ
MESH_D019881__Aminoacyltransferases	G51169YR
MESH_D019881__Aminoacyltransferases	G53245HL
MESH_D019881__Aminoacyltransferases	G53592KS
MESH_D019881__Aminoacyltransferases	G53622YT
MESH_D019881__Aminoacyltransferases	G54965IF
MESH_D019881__Aminoacyltransferases	G55177SB
MESH_D019881__Aminoacyltransferases	G58368SN
MESH_D019881__Aminoacyltransferases	G58472VE
MESH_D019881__Aminoacyltransferases	G58806TL
MESH_D019881__Aminoacyltransferases	G59047MQ
MESH_D019881__Aminoacyltransferases	G60311MK
MESH_D019881__Aminoacyltransferases	G60542XX
MESH_D019881__Aminoacyltransferases	G60910PF
MESH_D019881__Aminoacyltransferases	G66807FC
MESH_D019881__Aminoacyltransferases	G69044VN
MESH_D019881__Aminoacyltransferases	G70046ZG
MESH_D019881__Aminoacyltransferases	G70714UQ
MESH_D019881__Aminoacyltransferases	G73238WA
MESH_D019881__Aminoacyltransferases	G75709XS
MESH_D019881__Aminoacyltransferases	G75760DC
MESH_D019881__Aminoacyltransferases	G79214AG
MESH_D019881__Aminoacyltransferases	G79309VG
MESH_D019881__Aminoacyltransferases	G80534OA
MESH_D019881__Aminoacyltransferases	G81553ME
MESH_D019881__Aminoacyltransferases	G82537GE
MESH_D019881__Aminoacyltransferases	G82660AT
MESH_D019881__Aminoacyltransferases	G83174XL
MESH_D019881__Aminoacyltransferases	G83257UC
MESH_D019881__Aminoacyltransferases	G84562MJ
MESH_D019881__Aminoacyltransferases	G84567ZZ
MESH_D019881__Aminoacyltransferases	G85326TA
MESH_D019881__Aminoacyltransferases	G86400NL
MESH_D019881__Aminoacyltransferases	G86847BG
MESH_D019881__Aminoacyltransferases	G87220ZQ
MESH_D019881__Aminoacyltransferases	G88584HO
MESH_D019881__Aminoacyltransferases	G89090WG
MESH_D019881__Aminoacyltransferases	G90034US
MESH_D019881__Aminoacyltransferases	G90548ZJ
MESH_D019881__Aminoacyltransferases	G91389JD
MESH_D019881__Aminoacyltransferases	G91810SD
MESH_D019881__Aminoacyltransferases	G99405KI
MESH_D019883__Alkyl_and_Aryl_Transferases	G00046MO
MESH_D019883__Alkyl_and_Aryl_Transferases	G00141ZD
MESH_D019883__Alkyl_and_Aryl_Transferases	G00147ZO
MESH_D019883__Alkyl_and_Aryl_Transferases	G02840MF
MESH_D019883__Alkyl_and_Aryl_Transferases	G02990DF
MESH_D019883__Alkyl_and_Aryl_Transferases	G06087PM
MESH_D019883__Alkyl_and_Aryl_Transferases	G07020WN
MESH_D019883__Alkyl_and_Aryl_Transferases	G07058PV
MESH_D019883__Alkyl_and_Aryl_Transferases	G07819QF
MESH_D019883__Alkyl_and_Aryl_Transferases	G09954UQ
MESH_D019883__Alkyl_and_Aryl_Transferases	G10537IF
MESH_D019883__Alkyl_and_Aryl_Transferases	G12393CD
MESH_D019883__Alkyl_and_Aryl_Transferases	G12956VH
MESH_D019883__Alkyl_and_Aryl_Transferases	G13565QQ
MESH_D019883__Alkyl_and_Aryl_Transferases	G15031WB
MESH_D019883__Alkyl_and_Aryl_Transferases	G15109TD
MESH_D019883__Alkyl_and_Aryl_Transferases	G15195YB
MESH_D019883__Alkyl_and_Aryl_Transferases	G15200YU
MESH_D019883__Alkyl_and_Aryl_Transferases	G16642FB
MESH_D019883__Alkyl_and_Aryl_Transferases	G17031AF
MESH_D019883__Alkyl_and_Aryl_Transferases	G18257LH
MESH_D019883__Alkyl_and_Aryl_Transferases	G20659ZK
MESH_D019883__Alkyl_and_Aryl_Transferases	G21587JI
MESH_D019883__Alkyl_and_Aryl_Transferases	G22075QU
MESH_D019883__Alkyl_and_Aryl_Transferases	G22573UG
MESH_D019883__Alkyl_and_Aryl_Transferases	G22623VD
MESH_D019883__Alkyl_and_Aryl_Transferases	G23643FA
MESH_D019883__Alkyl_and_Aryl_Transferases	G24756RW
MESH_D019883__Alkyl_and_Aryl_Transferases	G26560EX
MESH_D019883__Alkyl_and_Aryl_Transferases	G27776KI
MESH_D019883__Alkyl_and_Aryl_Transferases	G30912SX
MESH_D019883__Alkyl_and_Aryl_Transferases	G30941QB
MESH_D019883__Alkyl_and_Aryl_Transferases	G33244RQ
MESH_D019883__Alkyl_and_Aryl_Transferases	G34356AA
MESH_D019883__Alkyl_and_Aryl_Transferases	G36722WA
MESH_D019883__Alkyl_and_Aryl_Transferases	G37856XK
MESH_D019883__Alkyl_and_Aryl_Transferases	G42257KE
MESH_D019883__Alkyl_and_Aryl_Transferases	G42515BR
MESH_D019883__Alkyl_and_Aryl_Transferases	G46241AF
MESH_D019883__Alkyl_and_Aryl_Transferases	G46663MN
MESH_D019883__Alkyl_and_Aryl_Transferases	G47100PE
MESH_D019883__Alkyl_and_Aryl_Transferases	G47303XJ
MESH_D019883__Alkyl_and_Aryl_Transferases	G47841LL
MESH_D019883__Alkyl_and_Aryl_Transferases	G52896CF
MESH_D019883__Alkyl_and_Aryl_Transferases	G54965IF
MESH_D019883__Alkyl_and_Aryl_Transferases	G54976AD
MESH_D019883__Alkyl_and_Aryl_Transferases	G55986BC
MESH_D019883__Alkyl_and_Aryl_Transferases	G58368SN
MESH_D019883__Alkyl_and_Aryl_Transferases	G58526RE
MESH_D019883__Alkyl_and_Aryl_Transferases	G59297TA
MESH_D019883__Alkyl_and_Aryl_Transferases	G59879ZF
MESH_D019883__Alkyl_and_Aryl_Transferases	G62152UI
MESH_D019883__Alkyl_and_Aryl_Transferases	G64361HB
MESH_D019883__Alkyl_and_Aryl_Transferases	G67659ES
MESH_D019883__Alkyl_and_Aryl_Transferases	G75242RZ
MESH_D019883__Alkyl_and_Aryl_Transferases	G75312YG
MESH_D019883__Alkyl_and_Aryl_Transferases	G75709XS
MESH_D019883__Alkyl_and_Aryl_Transferases	G77426ZL
MESH_D019883__Alkyl_and_Aryl_Transferases	G77767GG
MESH_D019883__Alkyl_and_Aryl_Transferases	G79214AG
MESH_D019883__Alkyl_and_Aryl_Transferases	G79379XF
MESH_D019883__Alkyl_and_Aryl_Transferases	G79446AH
MESH_D019883__Alkyl_and_Aryl_Transferases	G79886LB
MESH_D019883__Alkyl_and_Aryl_Transferases	G81502SE
MESH_D019883__Alkyl_and_Aryl_Transferases	G82349NY
MESH_D019883__Alkyl_and_Aryl_Transferases	G83547ZS
MESH_D019883__Alkyl_and_Aryl_Transferases	G84678UO
MESH_D019883__Alkyl_and_Aryl_Transferases	G85790SE
MESH_D019883__Alkyl_and_Aryl_Transferases	G90360YY
MESH_D019883__Alkyl_and_Aryl_Transferases	G91810SD
MESH_D019883__Alkyl_and_Aryl_Transferases	G94047LR
MESH_D019884__Nitrogenous_Group_Transferases	G22325PI
MESH_D019884__Nitrogenous_Group_Transferases	G45121CA
MESH_D019884__Nitrogenous_Group_Transferases	G74560AG
MESH_D019884__Nitrogenous_Group_Transferases	G79214AG
MESH_D019885__Sulfur_Group_Transferases	G05253EZ
MESH_D019885__Sulfur_Group_Transferases	G07947TY
MESH_D019885__Sulfur_Group_Transferases	G09576QH
MESH_D019885__Sulfur_Group_Transferases	G11635LG
MESH_D019885__Sulfur_Group_Transferases	G20659ZK
MESH_D019885__Sulfur_Group_Transferases	G21828OD
MESH_D019885__Sulfur_Group_Transferases	G31991IV
MESH_D019885__Sulfur_Group_Transferases	G36787EI
MESH_D019885__Sulfur_Group_Transferases	G40428GO
MESH_D019885__Sulfur_Group_Transferases	G41330FS
MESH_D019885__Sulfur_Group_Transferases	G49743VF
MESH_D019885__Sulfur_Group_Transferases	G51562OR
MESH_D019885__Sulfur_Group_Transferases	G51799AX
MESH_D019885__Sulfur_Group_Transferases	G61686OH
MESH_D019885__Sulfur_Group_Transferases	G65832JS
MESH_D019885__Sulfur_Group_Transferases	G75308SV
MESH_D019885__Sulfur_Group_Transferases	G80647PR
MESH_D019885__Sulfur_Group_Transferases	G80722US
MESH_D019885__Sulfur_Group_Transferases	G82853YO
MESH_D019885__Sulfur_Group_Transferases	G88966ZO
MESH_D019888__Nelfinavir	G01361SX
MESH_D019888__Nelfinavir	G02295UL
MESH_D019888__Nelfinavir	G02872LW
MESH_D019888__Nelfinavir	G03158KG
MESH_D019888__Nelfinavir	G05371QG
MESH_D019888__Nelfinavir	G07006YY
MESH_D019888__Nelfinavir	G07670VS
MESH_D019888__Nelfinavir	G07826YK
MESH_D019888__Nelfinavir	G08596KQ
MESH_D019888__Nelfinavir	G09113QA
MESH_D019888__Nelfinavir	G09271QB
MESH_D019888__Nelfinavir	G09852SM
MESH_D019888__Nelfinavir	G10008BD
MESH_D019888__Nelfinavir	G11411VI
MESH_D019888__Nelfinavir	G13105IZ
MESH_D019888__Nelfinavir	G19203PK
MESH_D019888__Nelfinavir	G30933TG
MESH_D019888__Nelfinavir	G35767LA
MESH_D019888__Nelfinavir	G38485TW
MESH_D019888__Nelfinavir	G42666HT
MESH_D019888__Nelfinavir	G44057UX
MESH_D019888__Nelfinavir	G44266EX
MESH_D019888__Nelfinavir	G45556PI
MESH_D019888__Nelfinavir	G47362BJ
MESH_D019888__Nelfinavir	G51557RL
MESH_D019888__Nelfinavir	G68491YY
MESH_D019888__Nelfinavir	G71713CP
MESH_D019888__Nelfinavir	G77836MS
MESH_D019888__Nelfinavir	G88499BX
MESH_D019888__Nelfinavir	G92283AC
MESH_D019888__Nelfinavir	G97870IR
MESH_D019891__Leukopoiesis	G00054MO
MESH_D019891__Leukopoiesis	G00659GQ
MESH_D019891__Leukopoiesis	G00672PE
MESH_D019891__Leukopoiesis	G00728SN
MESH_D019891__Leukopoiesis	G09616HS
MESH_D019891__Leukopoiesis	G10425AY
MESH_D019891__Leukopoiesis	G13157WZ
MESH_D019891__Leukopoiesis	G22418PV
MESH_D019891__Leukopoiesis	G61799EP
MESH_D019891__Leukopoiesis	G63021RS
MESH_D019891__Leukopoiesis	G69774ND
MESH_D019891__Leukopoiesis	G80722US
MESH_D019891__Leukopoiesis	G84629YN
MESH_D019891__Leukopoiesis	G99745QX
MESH_D019893__Ribosomal_Protein_S6_Kinases	G06718BV
MESH_D019893__Ribosomal_Protein_S6_Kinases	G09394FN
MESH_D019893__Ribosomal_Protein_S6_Kinases	G11913MG
MESH_D019893__Ribosomal_Protein_S6_Kinases	G12274AS
MESH_D019893__Ribosomal_Protein_S6_Kinases	G14347BS
MESH_D019893__Ribosomal_Protein_S6_Kinases	G17703KJ
MESH_D019893__Ribosomal_Protein_S6_Kinases	G18808PR
MESH_D019893__Ribosomal_Protein_S6_Kinases	G20138HN
MESH_D019893__Ribosomal_Protein_S6_Kinases	G22657VS
MESH_D019893__Ribosomal_Protein_S6_Kinases	G29800PP
MESH_D019893__Ribosomal_Protein_S6_Kinases	G30949QJ
MESH_D019893__Ribosomal_Protein_S6_Kinases	G36531CC
MESH_D019893__Ribosomal_Protein_S6_Kinases	G36765SY
MESH_D019893__Ribosomal_Protein_S6_Kinases	G47376NN
MESH_D019893__Ribosomal_Protein_S6_Kinases	G51185MJ
MESH_D019893__Ribosomal_Protein_S6_Kinases	G57324GT
MESH_D019893__Ribosomal_Protein_S6_Kinases	G60570VT
MESH_D019893__Ribosomal_Protein_S6_Kinases	G74089PO
MESH_D019893__Ribosomal_Protein_S6_Kinases	G86849BN
MESH_D019893__Ribosomal_Protein_S6_Kinases	G88997XO
MESH_D019893__Ribosomal_Protein_S6_Kinases	G95814IX
MESH_D019893__Ribosomal_Protein_S6_Kinases	G97989VG
MESH_D019895__Transposases	G00141ZD
MESH_D019895__Transposases	G01846YN
MESH_D019895__Transposases	G06045NB
MESH_D019895__Transposases	G07819QF
MESH_D019895__Transposases	G11061SL
MESH_D019895__Transposases	G12314QE
MESH_D019895__Transposases	G12956VH
MESH_D019895__Transposases	G20068KS
MESH_D019895__Transposases	G22075QU
MESH_D019895__Transposases	G22573UG
MESH_D019895__Transposases	G22623VD
MESH_D019895__Transposases	G31106GH
MESH_D019895__Transposases	G33244RQ
MESH_D019895__Transposases	G47100PE
MESH_D019895__Transposases	G47841LL
MESH_D019895__Transposases	G47850FH
MESH_D019895__Transposases	G54965IF
MESH_D019895__Transposases	G54976AD
MESH_D019895__Transposases	G55068ET
MESH_D019895__Transposases	G55986BC
MESH_D019895__Transposases	G65255ZQ
MESH_D019895__Transposases	G67988RO
MESH_D019895__Transposases	G71135WJ
MESH_D019895__Transposases	G79214AG
MESH_D019895__Transposases	G82349NY
MESH_D019895__Transposases	G83547ZS
MESH_D019895__Transposases	G84562MJ
MESH_D019895__Transposases	G85175NU
MESH_D019895__Transposases	G85314RX
MESH_D019895__Transposases	G85790SE
MESH_D019896__alpha_1_Antitrypsin_Deficiency	G00925PQ
MESH_D019896__alpha_1_Antitrypsin_Deficiency	G02029PW
MESH_D019896__alpha_1_Antitrypsin_Deficiency	G11971MR
MESH_D019896__alpha_1_Antitrypsin_Deficiency	G12214FH
MESH_D019896__alpha_1_Antitrypsin_Deficiency	G14678MF
MESH_D019896__alpha_1_Antitrypsin_Deficiency	G15407YE
MESH_D019896__alpha_1_Antitrypsin_Deficiency	G18638YB
MESH_D019896__alpha_1_Antitrypsin_Deficiency	G26032DN
MESH_D019896__alpha_1_Antitrypsin_Deficiency	G26295XE
MESH_D019896__alpha_1_Antitrypsin_Deficiency	G31616YD
MESH_D019896__alpha_1_Antitrypsin_Deficiency	G37036SF
MESH_D019896__alpha_1_Antitrypsin_Deficiency	G39227BF
MESH_D019896__alpha_1_Antitrypsin_Deficiency	G43861WJ
MESH_D019896__alpha_1_Antitrypsin_Deficiency	G46208LD
MESH_D019896__alpha_1_Antitrypsin_Deficiency	G55693GF
MESH_D019896__alpha_1_Antitrypsin_Deficiency	G62182OO
MESH_D019896__alpha_1_Antitrypsin_Deficiency	G64181RO
MESH_D019896__alpha_1_Antitrypsin_Deficiency	G68461PT
MESH_D019896__alpha_1_Antitrypsin_Deficiency	G83878UZ
MESH_D019896__alpha_1_Antitrypsin_Deficiency	G88303DD
MESH_D019896__alpha_1_Antitrypsin_Deficiency	G96557TJ
MESH_D019897__Periplasm	G00030SF
MESH_D019897__Periplasm	G00090SL
MESH_D019897__Periplasm	G00134GJ
MESH_D019897__Periplasm	G00225DC
MESH_D019897__Periplasm	G00707LL
MESH_D019897__Periplasm	G00735QX
MESH_D019897__Periplasm	G00917IM
MESH_D019897__Periplasm	G01120YQ
MESH_D019897__Periplasm	G01166BB
MESH_D019897__Periplasm	G01292AZ
MESH_D019897__Periplasm	G01297HV
MESH_D019897__Periplasm	G01357IU
MESH_D019897__Periplasm	G01906TI
MESH_D019897__Periplasm	G02072LK
MESH_D019897__Periplasm	G02136LV
MESH_D019897__Periplasm	G02179RF
MESH_D019897__Periplasm	G02196YO
MESH_D019897__Periplasm	G02313XM
MESH_D019897__Periplasm	G02700LG
MESH_D019897__Periplasm	G03029TX
MESH_D019897__Periplasm	G03091JM
MESH_D019897__Periplasm	G03155KE
MESH_D019897__Periplasm	G03314ZP
MESH_D019897__Periplasm	G03321QE
MESH_D019897__Periplasm	G03439PY
MESH_D019897__Periplasm	G03480UY
MESH_D019897__Periplasm	G03540VC
MESH_D019897__Periplasm	G03637TP
MESH_D019897__Periplasm	G03723FD
MESH_D019897__Periplasm	G03782XL
MESH_D019897__Periplasm	G04004CH
MESH_D019897__Periplasm	G04181QL
MESH_D019897__Periplasm	G04195LD
MESH_D019897__Periplasm	G04309NF
MESH_D019897__Periplasm	G04510MY
MESH_D019897__Periplasm	G04774ZB
MESH_D019897__Periplasm	G04922JV
MESH_D019897__Periplasm	G05189JQ
MESH_D019897__Periplasm	G05430UY
MESH_D019897__Periplasm	G05611DK
MESH_D019897__Periplasm	G05865NV
MESH_D019897__Periplasm	G05885FG
MESH_D019897__Periplasm	G05921XW
MESH_D019897__Periplasm	G06027GM
MESH_D019897__Periplasm	G06094VH
MESH_D019897__Periplasm	G06386LP
MESH_D019897__Periplasm	G06716KN
MESH_D019897__Periplasm	G06810UA
MESH_D019897__Periplasm	G06987LY
MESH_D019897__Periplasm	G06997MX
MESH_D019897__Periplasm	G07059FD
MESH_D019897__Periplasm	G07226AQ
MESH_D019897__Periplasm	G07235KC
MESH_D019897__Periplasm	G07424OB
MESH_D019897__Periplasm	G07492FS
MESH_D019897__Periplasm	G07532UC
MESH_D019897__Periplasm	G07569HG
MESH_D019897__Periplasm	G07895OH
MESH_D019897__Periplasm	G08107BH
MESH_D019897__Periplasm	G08107JA
MESH_D019897__Periplasm	G08256ZY
MESH_D019897__Periplasm	G08316ZB
MESH_D019897__Periplasm	G08358SM
MESH_D019897__Periplasm	G08631JB
MESH_D019897__Periplasm	G08932DK
MESH_D019897__Periplasm	G09049BP
MESH_D019897__Periplasm	G09141DK
MESH_D019897__Periplasm	G09157EW
MESH_D019897__Periplasm	G09507TI
MESH_D019897__Periplasm	G09630RE
MESH_D019897__Periplasm	G09763DR
MESH_D019897__Periplasm	G09859GS
MESH_D019897__Periplasm	G09954UQ
MESH_D019897__Periplasm	G10008GL
MESH_D019897__Periplasm	G10032GS
MESH_D019897__Periplasm	G10452FC
MESH_D019897__Periplasm	G11074FA
MESH_D019897__Periplasm	G11287ST
MESH_D019897__Periplasm	G11381KO
MESH_D019897__Periplasm	G11619TO
MESH_D019897__Periplasm	G11684IZ
MESH_D019897__Periplasm	G11932OH
MESH_D019897__Periplasm	G12021QO
MESH_D019897__Periplasm	G12147HW
MESH_D019897__Periplasm	G12213TI
MESH_D019897__Periplasm	G12393CD
MESH_D019897__Periplasm	G12415ST
MESH_D019897__Periplasm	G12537VI
MESH_D019897__Periplasm	G12565PF
MESH_D019897__Periplasm	G12599JK
MESH_D019897__Periplasm	G12973IB
MESH_D019897__Periplasm	G13085EC
MESH_D019897__Periplasm	G13368ER
MESH_D019897__Periplasm	G13477DY
MESH_D019897__Periplasm	G13676YW
MESH_D019897__Periplasm	G13920XQ
MESH_D019897__Periplasm	G13922ZQ
MESH_D019897__Periplasm	G14012YS
MESH_D019897__Periplasm	G14038EZ
MESH_D019897__Periplasm	G14551OF
MESH_D019897__Periplasm	G14772DJ
MESH_D019897__Periplasm	G15201OK
MESH_D019897__Periplasm	G15314EL
MESH_D019897__Periplasm	G16079KZ
MESH_D019897__Periplasm	G16642FB
MESH_D019897__Periplasm	G16786YI
MESH_D019897__Periplasm	G16870CD
MESH_D019897__Periplasm	G16986JY
MESH_D019897__Periplasm	G17319QJ
MESH_D019897__Periplasm	G17366KR
MESH_D019897__Periplasm	G17369XJ
MESH_D019897__Periplasm	G17401LE
MESH_D019897__Periplasm	G17470DT
MESH_D019897__Periplasm	G17742KS
MESH_D019897__Periplasm	G17766KC
MESH_D019897__Periplasm	G17803FO
MESH_D019897__Periplasm	G18140EZ
MESH_D019897__Periplasm	G18345TR
MESH_D019897__Periplasm	G18508LH
MESH_D019897__Periplasm	G18510JA
MESH_D019897__Periplasm	G18751BE
MESH_D019897__Periplasm	G18758CN
MESH_D019897__Periplasm	G19027SD
MESH_D019897__Periplasm	G19073RZ
MESH_D019897__Periplasm	G19488MF
MESH_D019897__Periplasm	G19544IY
MESH_D019897__Periplasm	G20270DV
MESH_D019897__Periplasm	G20321SN
MESH_D019897__Periplasm	G20758EP
MESH_D019897__Periplasm	G20762SS
MESH_D019897__Periplasm	G20898TA
MESH_D019897__Periplasm	G21373SZ
MESH_D019897__Periplasm	G21802LM
MESH_D019897__Periplasm	G21972AL
MESH_D019897__Periplasm	G21974VP
MESH_D019897__Periplasm	G22046GD
MESH_D019897__Periplasm	G22394PN
MESH_D019897__Periplasm	G23052GU
MESH_D019897__Periplasm	G23320BW
MESH_D019897__Periplasm	G23398CJ
MESH_D019897__Periplasm	G23483YA
MESH_D019897__Periplasm	G23503WH
MESH_D019897__Periplasm	G23545MH
MESH_D019897__Periplasm	G23753XW
MESH_D019897__Periplasm	G24039DN
MESH_D019897__Periplasm	G24263VS
MESH_D019897__Periplasm	G24284YL
MESH_D019897__Periplasm	G24427RU
MESH_D019897__Periplasm	G24883RU
MESH_D019897__Periplasm	G25467IF
MESH_D019897__Periplasm	G25543RH
MESH_D019897__Periplasm	G25854YC
MESH_D019897__Periplasm	G25861OG
MESH_D019897__Periplasm	G25896HD
MESH_D019897__Periplasm	G25955GM
MESH_D019897__Periplasm	G26288EM
MESH_D019897__Periplasm	G26402MJ
MESH_D019897__Periplasm	G26580MW
MESH_D019897__Periplasm	G26789CX
MESH_D019897__Periplasm	G26840XK
MESH_D019897__Periplasm	G26993PZ
MESH_D019897__Periplasm	G27138YU
MESH_D019897__Periplasm	G27172DU
MESH_D019897__Periplasm	G27224CC
MESH_D019897__Periplasm	G27289CV
MESH_D019897__Periplasm	G27306QW
MESH_D019897__Periplasm	G27444ZS
MESH_D019897__Periplasm	G27617AX
MESH_D019897__Periplasm	G27824IV
MESH_D019897__Periplasm	G28405NV
MESH_D019897__Periplasm	G29147DC
MESH_D019897__Periplasm	G29177UO
MESH_D019897__Periplasm	G29239SO
MESH_D019897__Periplasm	G29589IQ
MESH_D019897__Periplasm	G29911XO
MESH_D019897__Periplasm	G30239EK
MESH_D019897__Periplasm	G30377PI
MESH_D019897__Periplasm	G30411HI
MESH_D019897__Periplasm	G30429VH
MESH_D019897__Periplasm	G30524QU
MESH_D019897__Periplasm	G30912SX
MESH_D019897__Periplasm	G30941QB
MESH_D019897__Periplasm	G31151CO
MESH_D019897__Periplasm	G31404TK
MESH_D019897__Periplasm	G31406IR
MESH_D019897__Periplasm	G31815ST
MESH_D019897__Periplasm	G32164SF
MESH_D019897__Periplasm	G32210HR
MESH_D019897__Periplasm	G32280US
MESH_D019897__Periplasm	G32397EL
MESH_D019897__Periplasm	G32412IJ
MESH_D019897__Periplasm	G32862WC
MESH_D019897__Periplasm	G32955IX
MESH_D019897__Periplasm	G33037ZG
MESH_D019897__Periplasm	G33202JT
MESH_D019897__Periplasm	G33322MN
MESH_D019897__Periplasm	G33755AN
MESH_D019897__Periplasm	G33942AM
MESH_D019897__Periplasm	G34286CZ
MESH_D019897__Periplasm	G34659EV
MESH_D019897__Periplasm	G34687NA
MESH_D019897__Periplasm	G34745DD
MESH_D019897__Periplasm	G34892VB
MESH_D019897__Periplasm	G35079FL
MESH_D019897__Periplasm	G35389ZR
MESH_D019897__Periplasm	G35469HJ
MESH_D019897__Periplasm	G35539PS
MESH_D019897__Periplasm	G35633EP
MESH_D019897__Periplasm	G35750OO
MESH_D019897__Periplasm	G35833WE
MESH_D019897__Periplasm	G36463OM
MESH_D019897__Periplasm	G36490KX
MESH_D019897__Periplasm	G36870BB
MESH_D019897__Periplasm	G36976LV
MESH_D019897__Periplasm	G37078YF
MESH_D019897__Periplasm	G37338ID
MESH_D019897__Periplasm	G37414ZM
MESH_D019897__Periplasm	G37624EU
MESH_D019897__Periplasm	G37856XK
MESH_D019897__Periplasm	G38492XC
MESH_D019897__Periplasm	G38890XJ
MESH_D019897__Periplasm	G38893LF
MESH_D019897__Periplasm	G39277TV
MESH_D019897__Periplasm	G39503BC
MESH_D019897__Periplasm	G39562US
MESH_D019897__Periplasm	G39570HO
MESH_D019897__Periplasm	G39631YU
MESH_D019897__Periplasm	G39660IA
MESH_D019897__Periplasm	G39723JA
MESH_D019897__Periplasm	G39816YN
MESH_D019897__Periplasm	G39986NR
MESH_D019897__Periplasm	G40657CP
MESH_D019897__Periplasm	G40783GJ
MESH_D019897__Periplasm	G41037VS
MESH_D019897__Periplasm	G41122XD
MESH_D019897__Periplasm	G41124HN
MESH_D019897__Periplasm	G41158BG
MESH_D019897__Periplasm	G41179WR
MESH_D019897__Periplasm	G41445DP
MESH_D019897__Periplasm	G41939VD
MESH_D019897__Periplasm	G42051BB
MESH_D019897__Periplasm	G42189VH
MESH_D019897__Periplasm	G42502ZU
MESH_D019897__Periplasm	G42770UK
MESH_D019897__Periplasm	G43127LX
MESH_D019897__Periplasm	G43979MQ
MESH_D019897__Periplasm	G44008CQ
MESH_D019897__Periplasm	G44014UR
MESH_D019897__Periplasm	G44071SV
MESH_D019897__Periplasm	G44795NZ
MESH_D019897__Periplasm	G45612WX
MESH_D019897__Periplasm	G45677DF
MESH_D019897__Periplasm	G45850GE
MESH_D019897__Periplasm	G46053WI
MESH_D019897__Periplasm	G46082ZX
MESH_D019897__Periplasm	G46157XM
MESH_D019897__Periplasm	G46241AF
MESH_D019897__Periplasm	G46321QZ
MESH_D019897__Periplasm	G46435VD
MESH_D019897__Periplasm	G46663MN
MESH_D019897__Periplasm	G46839QJ
MESH_D019897__Periplasm	G47003GQ
MESH_D019897__Periplasm	G47210BR
MESH_D019897__Periplasm	G47265HI
MESH_D019897__Periplasm	G47330ND
MESH_D019897__Periplasm	G47367TQ
MESH_D019897__Periplasm	G47618UU
MESH_D019897__Periplasm	G47635PB
MESH_D019897__Periplasm	G47833NG
MESH_D019897__Periplasm	G47841LL
MESH_D019897__Periplasm	G47850FH
MESH_D019897__Periplasm	G48125AV
MESH_D019897__Periplasm	G48156QU
MESH_D019897__Periplasm	G48521NE
MESH_D019897__Periplasm	G48717XG
MESH_D019897__Periplasm	G48977MO
MESH_D019897__Periplasm	G49015UJ
MESH_D019897__Periplasm	G49169UJ
MESH_D019897__Periplasm	G49262IW
MESH_D019897__Periplasm	G49312SD
MESH_D019897__Periplasm	G49465VL
MESH_D019897__Periplasm	G49826EU
MESH_D019897__Periplasm	G50011VS
MESH_D019897__Periplasm	G50036ZG
MESH_D019897__Periplasm	G50095OL
MESH_D019897__Periplasm	G50101XU
MESH_D019897__Periplasm	G50138NO
MESH_D019897__Periplasm	G50192PR
MESH_D019897__Periplasm	G50222ZV
MESH_D019897__Periplasm	G50302CU
MESH_D019897__Periplasm	G50336VA
MESH_D019897__Periplasm	G50609NE
MESH_D019897__Periplasm	G50700QF
MESH_D019897__Periplasm	G50915BG
MESH_D019897__Periplasm	G51004AF
MESH_D019897__Periplasm	G52342NM
MESH_D019897__Periplasm	G52423VD
MESH_D019897__Periplasm	G52557ER
MESH_D019897__Periplasm	G52630DH
MESH_D019897__Periplasm	G52896CF
MESH_D019897__Periplasm	G53122GG
MESH_D019897__Periplasm	G53355NA
MESH_D019897__Periplasm	G53851IA
MESH_D019897__Periplasm	G53863CC
MESH_D019897__Periplasm	G54087MP
MESH_D019897__Periplasm	G54147VF
MESH_D019897__Periplasm	G54220AA
MESH_D019897__Periplasm	G54822UD
MESH_D019897__Periplasm	G55028QM
MESH_D019897__Periplasm	G55194HE
MESH_D019897__Periplasm	G55572FB
MESH_D019897__Periplasm	G55702BT
MESH_D019897__Periplasm	G55792AU
MESH_D019897__Periplasm	G55801YT
MESH_D019897__Periplasm	G55829QO
MESH_D019897__Periplasm	G56001PU
MESH_D019897__Periplasm	G56007PX
MESH_D019897__Periplasm	G56394QM
MESH_D019897__Periplasm	G56908BN
MESH_D019897__Periplasm	G57107UB
MESH_D019897__Periplasm	G57119GN
MESH_D019897__Periplasm	G57392QJ
MESH_D019897__Periplasm	G57486OL
MESH_D019897__Periplasm	G57858IF
MESH_D019897__Periplasm	G58008FV
MESH_D019897__Periplasm	G58119KD
MESH_D019897__Periplasm	G58526TR
MESH_D019897__Periplasm	G58627EA
MESH_D019897__Periplasm	G58792HK
MESH_D019897__Periplasm	G58799YW
MESH_D019897__Periplasm	G59042QB
MESH_D019897__Periplasm	G59365XO
MESH_D019897__Periplasm	G59768EJ
MESH_D019897__Periplasm	G59856XH
MESH_D019897__Periplasm	G60098BY
MESH_D019897__Periplasm	G60218LG
MESH_D019897__Periplasm	G60268QL
MESH_D019897__Periplasm	G60277KD
MESH_D019897__Periplasm	G60333CO
MESH_D019897__Periplasm	G60522FP
MESH_D019897__Periplasm	G60683ZC
MESH_D019897__Periplasm	G60930KC
MESH_D019897__Periplasm	G61396YH
MESH_D019897__Periplasm	G61429CU
MESH_D019897__Periplasm	G61523LQ
MESH_D019897__Periplasm	G61798WL
MESH_D019897__Periplasm	G62693TE
MESH_D019897__Periplasm	G62889TA
MESH_D019897__Periplasm	G63072CF
MESH_D019897__Periplasm	G63188UG
MESH_D019897__Periplasm	G63518EK
MESH_D019897__Periplasm	G63551MD
MESH_D019897__Periplasm	G63792JF
MESH_D019897__Periplasm	G64176NI
MESH_D019897__Periplasm	G64855VR
MESH_D019897__Periplasm	G64930AW
MESH_D019897__Periplasm	G65050IE
MESH_D019897__Periplasm	G65070VQ
MESH_D019897__Periplasm	G65586RQ
MESH_D019897__Periplasm	G65860IT
MESH_D019897__Periplasm	G66158DX
MESH_D019897__Periplasm	G66300DL
MESH_D019897__Periplasm	G66432CD
MESH_D019897__Periplasm	G66838OY
MESH_D019897__Periplasm	G66918JB
MESH_D019897__Periplasm	G66942EU
MESH_D019897__Periplasm	G66975KF
MESH_D019897__Periplasm	G67261TV
MESH_D019897__Periplasm	G67299DA
MESH_D019897__Periplasm	G67431EZ
MESH_D019897__Periplasm	G67525QU
MESH_D019897__Periplasm	G67988RO
MESH_D019897__Periplasm	G68248ZI
MESH_D019897__Periplasm	G68371HY
MESH_D019897__Periplasm	G68406BU
MESH_D019897__Periplasm	G68891VQ
MESH_D019897__Periplasm	G69030ZC
MESH_D019897__Periplasm	G69046ZP
MESH_D019897__Periplasm	G69229KH
MESH_D019897__Periplasm	G69265FU
MESH_D019897__Periplasm	G69684EU
MESH_D019897__Periplasm	G69863UD
MESH_D019897__Periplasm	G70158KQ
MESH_D019897__Periplasm	G70181GX
MESH_D019897__Periplasm	G70197EV
MESH_D019897__Periplasm	G70215IM
MESH_D019897__Periplasm	G70536RP
MESH_D019897__Periplasm	G71135WJ
MESH_D019897__Periplasm	G71462KX
MESH_D019897__Periplasm	G71722OA
MESH_D019897__Periplasm	G72582AC
MESH_D019897__Periplasm	G73466QZ
MESH_D019897__Periplasm	G73480MV
MESH_D019897__Periplasm	G73514DN
MESH_D019897__Periplasm	G73527VB
MESH_D019897__Periplasm	G73839MQ
MESH_D019897__Periplasm	G73964LT
MESH_D019897__Periplasm	G74677SA
MESH_D019897__Periplasm	G75098RR
MESH_D019897__Periplasm	G75377VE
MESH_D019897__Periplasm	G75760DC
MESH_D019897__Periplasm	G76150XM
MESH_D019897__Periplasm	G76730DK
MESH_D019897__Periplasm	G76826RP
MESH_D019897__Periplasm	G76967MD
MESH_D019897__Periplasm	G77159KW
MESH_D019897__Periplasm	G77273YB
MESH_D019897__Periplasm	G77426ZL
MESH_D019897__Periplasm	G77451XV
MESH_D019897__Periplasm	G77477HF
MESH_D019897__Periplasm	G77833TJ
MESH_D019897__Periplasm	G78021US
MESH_D019897__Periplasm	G78032JZ
MESH_D019897__Periplasm	G78082BD
MESH_D019897__Periplasm	G78202UH
MESH_D019897__Periplasm	G78986LU
MESH_D019897__Periplasm	G79082PR
MESH_D019897__Periplasm	G79303ZM
MESH_D019897__Periplasm	G79379XF
MESH_D019897__Periplasm	G79392AR
MESH_D019897__Periplasm	G79588BC
MESH_D019897__Periplasm	G79608EK
MESH_D019897__Periplasm	G79896GR
MESH_D019897__Periplasm	G80156NV
MESH_D019897__Periplasm	G80488JI
MESH_D019897__Periplasm	G80899FJ
MESH_D019897__Periplasm	G80914FR
MESH_D019897__Periplasm	G80961ME
MESH_D019897__Periplasm	G81045TF
MESH_D019897__Periplasm	G81189IV
MESH_D019897__Periplasm	G81245YS
MESH_D019897__Periplasm	G81284FE
MESH_D019897__Periplasm	G81297HG
MESH_D019897__Periplasm	G81398SP
MESH_D019897__Periplasm	G81492DM
MESH_D019897__Periplasm	G81502SE
MESH_D019897__Periplasm	G81725CJ
MESH_D019897__Periplasm	G81820RE
MESH_D019897__Periplasm	G81988SZ
MESH_D019897__Periplasm	G82075JD
MESH_D019897__Periplasm	G82314XU
MESH_D019897__Periplasm	G82331QL
MESH_D019897__Periplasm	G82349NY
MESH_D019897__Periplasm	G82582YH
MESH_D019897__Periplasm	G82689RL
MESH_D019897__Periplasm	G83498MU
MESH_D019897__Periplasm	G83712VF
MESH_D019897__Periplasm	G83919DT
MESH_D019897__Periplasm	G84117HN
MESH_D019897__Periplasm	G84256KX
MESH_D019897__Periplasm	G84444TS
MESH_D019897__Periplasm	G84596VQ
MESH_D019897__Periplasm	G85314RX
MESH_D019897__Periplasm	G85790SE
MESH_D019897__Periplasm	G86052DX
MESH_D019897__Periplasm	G86119RF
MESH_D019897__Periplasm	G86538NY
MESH_D019897__Periplasm	G87225SH
MESH_D019897__Periplasm	G87425FN
MESH_D019897__Periplasm	G87492XO
MESH_D019897__Periplasm	G87644LC
MESH_D019897__Periplasm	G87776GF
MESH_D019897__Periplasm	G88169TX
MESH_D019897__Periplasm	G88218GP
MESH_D019897__Periplasm	G88623CT
MESH_D019897__Periplasm	G88767NN
MESH_D019897__Periplasm	G89329UM
MESH_D019897__Periplasm	G89547ME
MESH_D019897__Periplasm	G89831BA
MESH_D019897__Periplasm	G90200FT
MESH_D019897__Periplasm	G90770SD
MESH_D019897__Periplasm	G90936KG
MESH_D019897__Periplasm	G91083SV
MESH_D019897__Periplasm	G91571FD
MESH_D019897__Periplasm	G91863JD
MESH_D019897__Periplasm	G91912PC
MESH_D019897__Periplasm	G92067GT
MESH_D019897__Periplasm	G92067QO
MESH_D019897__Periplasm	G92694DA
MESH_D019897__Periplasm	G92890KE
MESH_D019897__Periplasm	G93042DD
MESH_D019897__Periplasm	G93350NC
MESH_D019897__Periplasm	G93578EF
MESH_D019897__Periplasm	G93596LB
MESH_D019897__Periplasm	G93691ZU
MESH_D019897__Periplasm	G94160CX
MESH_D019897__Periplasm	G94277LG
MESH_D019897__Periplasm	G94713QU
MESH_D019897__Periplasm	G94993SP
MESH_D019897__Periplasm	G95053GC
MESH_D019897__Periplasm	G95078VU
MESH_D019897__Periplasm	G95210ZB
MESH_D019897__Periplasm	G95570FG
MESH_D019897__Periplasm	G96278TD
MESH_D019897__Periplasm	G96475CL
MESH_D019897__Periplasm	G96741HL
MESH_D019897__Periplasm	G97169VI
MESH_D019897__Periplasm	G97180UC
MESH_D019897__Periplasm	G97355ED
MESH_D019897__Periplasm	G98010HC
MESH_D019897__Periplasm	G98309KK
MESH_D019897__Periplasm	G98497TJ
MESH_D019897__Periplasm	G99137SZ
MESH_D019897__Periplasm	G99263WY
MESH_D019897__Periplasm	G99317XX
MESH_D019897__Periplasm	G99598ZY
MESH_D019897__Periplasm	G99821VN
MESH_D019897__Periplasm	G99918IE
MESH_D019898__Autocrine_Communication	G00335DM
MESH_D019898__Autocrine_Communication	G01760ZU
MESH_D019898__Autocrine_Communication	G08918EL
MESH_D019898__Autocrine_Communication	G16404YH
MESH_D019898__Autocrine_Communication	G16946TT
MESH_D019898__Autocrine_Communication	G22768VO
MESH_D019898__Autocrine_Communication	G25984CA
MESH_D019898__Autocrine_Communication	G27855VW
MESH_D019898__Autocrine_Communication	G28593UU
MESH_D019898__Autocrine_Communication	G34442SS
MESH_D019898__Autocrine_Communication	G35914YH
MESH_D019898__Autocrine_Communication	G36621BN
MESH_D019898__Autocrine_Communication	G42227JK
MESH_D019898__Autocrine_Communication	G42666HT
MESH_D019898__Autocrine_Communication	G46836GH
MESH_D019898__Autocrine_Communication	G47410OF
MESH_D019898__Autocrine_Communication	G48068RF
MESH_D019898__Autocrine_Communication	G56014GC
MESH_D019898__Autocrine_Communication	G56735GR
MESH_D019898__Autocrine_Communication	G57221JN
MESH_D019898__Autocrine_Communication	G66753FB
MESH_D019898__Autocrine_Communication	G81315DD
MESH_D019898__Autocrine_Communication	G81980VO
MESH_D019898__Autocrine_Communication	G82931LE
MESH_D019898__Autocrine_Communication	G86273CV
MESH_D019898__Autocrine_Communication	G87996LM
MESH_D019898__Autocrine_Communication	G89619KY
MESH_D019899__Paracrine_Communication	G01760ZU
MESH_D019899__Paracrine_Communication	G16404YH
MESH_D019899__Paracrine_Communication	G16971JV
MESH_D019899__Paracrine_Communication	G22573RC
MESH_D019899__Paracrine_Communication	G22768VO
MESH_D019899__Paracrine_Communication	G25984CA
MESH_D019899__Paracrine_Communication	G34442SS
MESH_D019899__Paracrine_Communication	G42666HT
MESH_D019899__Paracrine_Communication	G47410OF
MESH_D019899__Paracrine_Communication	G56014GC
MESH_D019899__Paracrine_Communication	G81315DD
MESH_D019899__Paracrine_Communication	G81980VO
MESH_D019899__Paracrine_Communication	G87996LM
MESH_D019899__Paracrine_Communication	G89619KY
MESH_D019899__Paracrine_Communication	G91845HM
MESH_D019899__Paracrine_Communication	G92805XC
MESH_D019900__3_4_Dichloro_N_methyl_N_2_1_pyrrolidinyl_cyclohexyl_benzeneacetamide_trans_Isomer	G01361SX
MESH_D019900__3_4_Dichloro_N_methyl_N_2_1_pyrrolidinyl_cyclohexyl_benzeneacetamide_trans_Isomer	G02295UL
MESH_D019900__3_4_Dichloro_N_methyl_N_2_1_pyrrolidinyl_cyclohexyl_benzeneacetamide_trans_Isomer	G02872LW
MESH_D019900__3_4_Dichloro_N_methyl_N_2_1_pyrrolidinyl_cyclohexyl_benzeneacetamide_trans_Isomer	G04629CV
MESH_D019900__3_4_Dichloro_N_methyl_N_2_1_pyrrolidinyl_cyclohexyl_benzeneacetamide_trans_Isomer	G07670VS
MESH_D019900__3_4_Dichloro_N_methyl_N_2_1_pyrrolidinyl_cyclohexyl_benzeneacetamide_trans_Isomer	G11282GU
MESH_D019900__3_4_Dichloro_N_methyl_N_2_1_pyrrolidinyl_cyclohexyl_benzeneacetamide_trans_Isomer	G11411VI
MESH_D019900__3_4_Dichloro_N_methyl_N_2_1_pyrrolidinyl_cyclohexyl_benzeneacetamide_trans_Isomer	G13105IZ
MESH_D019900__3_4_Dichloro_N_methyl_N_2_1_pyrrolidinyl_cyclohexyl_benzeneacetamide_trans_Isomer	G13181ZZ
MESH_D019900__3_4_Dichloro_N_methyl_N_2_1_pyrrolidinyl_cyclohexyl_benzeneacetamide_trans_Isomer	G13536BI
MESH_D019900__3_4_Dichloro_N_methyl_N_2_1_pyrrolidinyl_cyclohexyl_benzeneacetamide_trans_Isomer	G26295XE
MESH_D019900__3_4_Dichloro_N_methyl_N_2_1_pyrrolidinyl_cyclohexyl_benzeneacetamide_trans_Isomer	G26984ID
MESH_D019900__3_4_Dichloro_N_methyl_N_2_1_pyrrolidinyl_cyclohexyl_benzeneacetamide_trans_Isomer	G29165VO
MESH_D019900__3_4_Dichloro_N_methyl_N_2_1_pyrrolidinyl_cyclohexyl_benzeneacetamide_trans_Isomer	G36414FS
MESH_D019900__3_4_Dichloro_N_methyl_N_2_1_pyrrolidinyl_cyclohexyl_benzeneacetamide_trans_Isomer	G37177QE
MESH_D019900__3_4_Dichloro_N_methyl_N_2_1_pyrrolidinyl_cyclohexyl_benzeneacetamide_trans_Isomer	G41553RU
MESH_D019900__3_4_Dichloro_N_methyl_N_2_1_pyrrolidinyl_cyclohexyl_benzeneacetamide_trans_Isomer	G42113GJ
MESH_D019900__3_4_Dichloro_N_methyl_N_2_1_pyrrolidinyl_cyclohexyl_benzeneacetamide_trans_Isomer	G44511CS
MESH_D019900__3_4_Dichloro_N_methyl_N_2_1_pyrrolidinyl_cyclohexyl_benzeneacetamide_trans_Isomer	G47362BJ
MESH_D019900__3_4_Dichloro_N_methyl_N_2_1_pyrrolidinyl_cyclohexyl_benzeneacetamide_trans_Isomer	G50787FX
MESH_D019900__3_4_Dichloro_N_methyl_N_2_1_pyrrolidinyl_cyclohexyl_benzeneacetamide_trans_Isomer	G51557RL
MESH_D019900__3_4_Dichloro_N_methyl_N_2_1_pyrrolidinyl_cyclohexyl_benzeneacetamide_trans_Isomer	G69053TH
MESH_D019900__3_4_Dichloro_N_methyl_N_2_1_pyrrolidinyl_cyclohexyl_benzeneacetamide_trans_Isomer	G78255UI
MESH_D019900__3_4_Dichloro_N_methyl_N_2_1_pyrrolidinyl_cyclohexyl_benzeneacetamide_trans_Isomer	G78603EO
MESH_D019900__3_4_Dichloro_N_methyl_N_2_1_pyrrolidinyl_cyclohexyl_benzeneacetamide_trans_Isomer	G80355WT
MESH_D019900__3_4_Dichloro_N_methyl_N_2_1_pyrrolidinyl_cyclohexyl_benzeneacetamide_trans_Isomer	G84194VV
MESH_D019900__3_4_Dichloro_N_methyl_N_2_1_pyrrolidinyl_cyclohexyl_benzeneacetamide_trans_Isomer	G88035JZ
MESH_D019902__Chondrocytes	G42666HT
MESH_D019902__Chondrocytes	G61686OH
MESH_D019905__Benzyl_Alcohol	G00395TQ
MESH_D019905__Benzyl_Alcohol	G02029PW
MESH_D019905__Benzyl_Alcohol	G13181ZZ
MESH_D019905__Benzyl_Alcohol	G14678MF
MESH_D019905__Benzyl_Alcohol	G19518QR
MESH_D019905__Benzyl_Alcohol	G26295XE
MESH_D019905__Benzyl_Alcohol	G37036SF
MESH_D019905__Benzyl_Alcohol	G42466VF
MESH_D019905__Benzyl_Alcohol	G43861WJ
MESH_D019905__Benzyl_Alcohol	G80355WT
MESH_D019905__Benzyl_Alcohol	G83878UZ
MESH_D019905__Benzyl_Alcohol	G88706RY
MESH_D019905__Benzyl_Alcohol	G96557TJ
MESH_D019905__Benzyl_Alcohol	G98899DA
MESH_D019907__Mycobacterium_fortuitum	G00090SL
MESH_D019907__Mycobacterium_fortuitum	G00225DC
MESH_D019907__Mycobacterium_fortuitum	G00933NV
MESH_D019907__Mycobacterium_fortuitum	G02404MM
MESH_D019907__Mycobacterium_fortuitum	G02603VH
MESH_D019907__Mycobacterium_fortuitum	G02727PQ
MESH_D019907__Mycobacterium_fortuitum	G02969FV
MESH_D019907__Mycobacterium_fortuitum	G04211FJ
MESH_D019907__Mycobacterium_fortuitum	G04487MF
MESH_D019907__Mycobacterium_fortuitum	G04510MY
MESH_D019907__Mycobacterium_fortuitum	G05054GW
MESH_D019907__Mycobacterium_fortuitum	G05693LW
MESH_D019907__Mycobacterium_fortuitum	G06309QH
MESH_D019907__Mycobacterium_fortuitum	G06886TN
MESH_D019907__Mycobacterium_fortuitum	G07059FD
MESH_D019907__Mycobacterium_fortuitum	G07195ZN
MESH_D019907__Mycobacterium_fortuitum	G07569HG
MESH_D019907__Mycobacterium_fortuitum	G07747BZ
MESH_D019907__Mycobacterium_fortuitum	G07878XG
MESH_D019907__Mycobacterium_fortuitum	G09057MT
MESH_D019907__Mycobacterium_fortuitum	G09078LY
MESH_D019907__Mycobacterium_fortuitum	G09141DK
MESH_D019907__Mycobacterium_fortuitum	G09157EW
MESH_D019907__Mycobacterium_fortuitum	G09183JD
MESH_D019907__Mycobacterium_fortuitum	G09324ZP
MESH_D019907__Mycobacterium_fortuitum	G09507TI
MESH_D019907__Mycobacterium_fortuitum	G09608YB
MESH_D019907__Mycobacterium_fortuitum	G10053JX
MESH_D019907__Mycobacterium_fortuitum	G10936SM
MESH_D019907__Mycobacterium_fortuitum	G12213TI
MESH_D019907__Mycobacterium_fortuitum	G12537VI
MESH_D019907__Mycobacterium_fortuitum	G12765WC
MESH_D019907__Mycobacterium_fortuitum	G12878WE
MESH_D019907__Mycobacterium_fortuitum	G12919JE
MESH_D019907__Mycobacterium_fortuitum	G13085EC
MESH_D019907__Mycobacterium_fortuitum	G13606RI
MESH_D019907__Mycobacterium_fortuitum	G13922ZQ
MESH_D019907__Mycobacterium_fortuitum	G14022CD
MESH_D019907__Mycobacterium_fortuitum	G14538KZ
MESH_D019907__Mycobacterium_fortuitum	G15675LO
MESH_D019907__Mycobacterium_fortuitum	G16070SD
MESH_D019907__Mycobacterium_fortuitum	G16580QB
MESH_D019907__Mycobacterium_fortuitum	G16831RV
MESH_D019907__Mycobacterium_fortuitum	G16870CD
MESH_D019907__Mycobacterium_fortuitum	G17372IH
MESH_D019907__Mycobacterium_fortuitum	G17470DT
MESH_D019907__Mycobacterium_fortuitum	G17766KC
MESH_D019907__Mycobacterium_fortuitum	G19027SD
MESH_D019907__Mycobacterium_fortuitum	G19923KA
MESH_D019907__Mycobacterium_fortuitum	G21133VQ
MESH_D019907__Mycobacterium_fortuitum	G21752KI
MESH_D019907__Mycobacterium_fortuitum	G21973UN
MESH_D019907__Mycobacterium_fortuitum	G22806CC
MESH_D019907__Mycobacterium_fortuitum	G23057MZ
MESH_D019907__Mycobacterium_fortuitum	G24690SF
MESH_D019907__Mycobacterium_fortuitum	G25597UH
MESH_D019907__Mycobacterium_fortuitum	G26402MJ
MESH_D019907__Mycobacterium_fortuitum	G26507NS
MESH_D019907__Mycobacterium_fortuitum	G26993PZ
MESH_D019907__Mycobacterium_fortuitum	G27554CZ
MESH_D019907__Mycobacterium_fortuitum	G27717PG
MESH_D019907__Mycobacterium_fortuitum	G28026DF
MESH_D019907__Mycobacterium_fortuitum	G28083CC
MESH_D019907__Mycobacterium_fortuitum	G28405NV
MESH_D019907__Mycobacterium_fortuitum	G28434LW
MESH_D019907__Mycobacterium_fortuitum	G28913AC
MESH_D019907__Mycobacterium_fortuitum	G29147DC
MESH_D019907__Mycobacterium_fortuitum	G29314BJ
MESH_D019907__Mycobacterium_fortuitum	G29530PU
MESH_D019907__Mycobacterium_fortuitum	G29856VL
MESH_D019907__Mycobacterium_fortuitum	G30660ZT
MESH_D019907__Mycobacterium_fortuitum	G30990TH
MESH_D019907__Mycobacterium_fortuitum	G31404TK
MESH_D019907__Mycobacterium_fortuitum	G31740OZ
MESH_D019907__Mycobacterium_fortuitum	G32517OV
MESH_D019907__Mycobacterium_fortuitum	G33147FH
MESH_D019907__Mycobacterium_fortuitum	G34232WB
MESH_D019907__Mycobacterium_fortuitum	G34687NA
MESH_D019907__Mycobacterium_fortuitum	G35833WE
MESH_D019907__Mycobacterium_fortuitum	G36348PG
MESH_D019907__Mycobacterium_fortuitum	G36689RG
MESH_D019907__Mycobacterium_fortuitum	G37338ID
MESH_D019907__Mycobacterium_fortuitum	G38388ZN
MESH_D019907__Mycobacterium_fortuitum	G38890XJ
MESH_D019907__Mycobacterium_fortuitum	G38893LF
MESH_D019907__Mycobacterium_fortuitum	G39277TV
MESH_D019907__Mycobacterium_fortuitum	G39379OX
MESH_D019907__Mycobacterium_fortuitum	G40273FE
MESH_D019907__Mycobacterium_fortuitum	G41158BG
MESH_D019907__Mycobacterium_fortuitum	G41586FW
MESH_D019907__Mycobacterium_fortuitum	G41678FO
MESH_D019907__Mycobacterium_fortuitum	G41939VD
MESH_D019907__Mycobacterium_fortuitum	G43127LX
MESH_D019907__Mycobacterium_fortuitum	G43219UP
MESH_D019907__Mycobacterium_fortuitum	G43703KI
MESH_D019907__Mycobacterium_fortuitum	G44359GY
MESH_D019907__Mycobacterium_fortuitum	G44670WJ
MESH_D019907__Mycobacterium_fortuitum	G45531VK
MESH_D019907__Mycobacterium_fortuitum	G45624LJ
MESH_D019907__Mycobacterium_fortuitum	G46157XM
MESH_D019907__Mycobacterium_fortuitum	G46252PA
MESH_D019907__Mycobacterium_fortuitum	G46693HA
MESH_D019907__Mycobacterium_fortuitum	G47642WT
MESH_D019907__Mycobacterium_fortuitum	G48156QU
MESH_D019907__Mycobacterium_fortuitum	G48715WN
MESH_D019907__Mycobacterium_fortuitum	G49736TE
MESH_D019907__Mycobacterium_fortuitum	G50036ZG
MESH_D019907__Mycobacterium_fortuitum	G50700QF
MESH_D019907__Mycobacterium_fortuitum	G53301EF
MESH_D019907__Mycobacterium_fortuitum	G53685HQ
MESH_D019907__Mycobacterium_fortuitum	G54220AA
MESH_D019907__Mycobacterium_fortuitum	G54976AD
MESH_D019907__Mycobacterium_fortuitum	G55175MS
MESH_D019907__Mycobacterium_fortuitum	G55373FB
MESH_D019907__Mycobacterium_fortuitum	G55801YT
MESH_D019907__Mycobacterium_fortuitum	G56394QM
MESH_D019907__Mycobacterium_fortuitum	G57248ZN
MESH_D019907__Mycobacterium_fortuitum	G57858IF
MESH_D019907__Mycobacterium_fortuitum	G58526RE
MESH_D019907__Mycobacterium_fortuitum	G58627EA
MESH_D019907__Mycobacterium_fortuitum	G58906FP
MESH_D019907__Mycobacterium_fortuitum	G59365XO
MESH_D019907__Mycobacterium_fortuitum	G59541HN
MESH_D019907__Mycobacterium_fortuitum	G60098BY
MESH_D019907__Mycobacterium_fortuitum	G60474KC
MESH_D019907__Mycobacterium_fortuitum	G62433MP
MESH_D019907__Mycobacterium_fortuitum	G63072CF
MESH_D019907__Mycobacterium_fortuitum	G63163TD
MESH_D019907__Mycobacterium_fortuitum	G63188UG
MESH_D019907__Mycobacterium_fortuitum	G63518EK
MESH_D019907__Mycobacterium_fortuitum	G63792JF
MESH_D019907__Mycobacterium_fortuitum	G64359TM
MESH_D019907__Mycobacterium_fortuitum	G64517NL
MESH_D019907__Mycobacterium_fortuitum	G65102ZK
MESH_D019907__Mycobacterium_fortuitum	G65644CC
MESH_D019907__Mycobacterium_fortuitum	G65654GV
MESH_D019907__Mycobacterium_fortuitum	G65710DK
MESH_D019907__Mycobacterium_fortuitum	G66158DX
MESH_D019907__Mycobacterium_fortuitum	G66553JE
MESH_D019907__Mycobacterium_fortuitum	G66683WR
MESH_D019907__Mycobacterium_fortuitum	G66942EU
MESH_D019907__Mycobacterium_fortuitum	G66975KF
MESH_D019907__Mycobacterium_fortuitum	G67086MR
MESH_D019907__Mycobacterium_fortuitum	G67299DA
MESH_D019907__Mycobacterium_fortuitum	G68614GZ
MESH_D019907__Mycobacterium_fortuitum	G68891VQ
MESH_D019907__Mycobacterium_fortuitum	G68896LX
MESH_D019907__Mycobacterium_fortuitum	G69014YX
MESH_D019907__Mycobacterium_fortuitum	G69030ZC
MESH_D019907__Mycobacterium_fortuitum	G69301ZI
MESH_D019907__Mycobacterium_fortuitum	G70197EV
MESH_D019907__Mycobacterium_fortuitum	G70536RP
MESH_D019907__Mycobacterium_fortuitum	G70548PP
MESH_D019907__Mycobacterium_fortuitum	G70572DX
MESH_D019907__Mycobacterium_fortuitum	G70907ST
MESH_D019907__Mycobacterium_fortuitum	G71124KE
MESH_D019907__Mycobacterium_fortuitum	G71685IN
MESH_D019907__Mycobacterium_fortuitum	G72425SO
MESH_D019907__Mycobacterium_fortuitum	G73288YX
MESH_D019907__Mycobacterium_fortuitum	G74677SA
MESH_D019907__Mycobacterium_fortuitum	G75098RR
MESH_D019907__Mycobacterium_fortuitum	G76826RP
MESH_D019907__Mycobacterium_fortuitum	G78078GH
MESH_D019907__Mycobacterium_fortuitum	G79562DV
MESH_D019907__Mycobacterium_fortuitum	G80488JI
MESH_D019907__Mycobacterium_fortuitum	G80869QX
MESH_D019907__Mycobacterium_fortuitum	G80899FJ
MESH_D019907__Mycobacterium_fortuitum	G81398SP
MESH_D019907__Mycobacterium_fortuitum	G81492DM
MESH_D019907__Mycobacterium_fortuitum	G81502SE
MESH_D019907__Mycobacterium_fortuitum	G82314XU
MESH_D019907__Mycobacterium_fortuitum	G82981QF
MESH_D019907__Mycobacterium_fortuitum	G84571SW
MESH_D019907__Mycobacterium_fortuitum	G84735JB
MESH_D019907__Mycobacterium_fortuitum	G86922AX
MESH_D019907__Mycobacterium_fortuitum	G87294HV
MESH_D019907__Mycobacterium_fortuitum	G87805VP
MESH_D019907__Mycobacterium_fortuitum	G88218GP
MESH_D019907__Mycobacterium_fortuitum	G89283TL
MESH_D019907__Mycobacterium_fortuitum	G89367FO
MESH_D019907__Mycobacterium_fortuitum	G90936KG
MESH_D019907__Mycobacterium_fortuitum	G92067GT
MESH_D019907__Mycobacterium_fortuitum	G92694DA
MESH_D019907__Mycobacterium_fortuitum	G92890KE
MESH_D019907__Mycobacterium_fortuitum	G93578EF
MESH_D019907__Mycobacterium_fortuitum	G93606ZD
MESH_D019907__Mycobacterium_fortuitum	G93998EE
MESH_D019907__Mycobacterium_fortuitum	G94691KR
MESH_D019907__Mycobacterium_fortuitum	G94993SP
MESH_D019907__Mycobacterium_fortuitum	G95053GC
MESH_D019907__Mycobacterium_fortuitum	G95348PU
MESH_D019907__Mycobacterium_fortuitum	G96305XI
MESH_D019907__Mycobacterium_fortuitum	G96475CL
MESH_D019907__Mycobacterium_fortuitum	G96897UY
MESH_D019907__Mycobacterium_fortuitum	G97908LJ
MESH_D019907__Mycobacterium_fortuitum	G99317XX
MESH_D019907__Mycobacterium_fortuitum	G99739TG
MESH_D019907__Mycobacterium_fortuitum	G99915NV
MESH_D019908__Proto_Oncogene_Proteins_c_raf	G00909GK
MESH_D019908__Proto_Oncogene_Proteins_c_raf	G12436NF
MESH_D019908__Proto_Oncogene_Proteins_c_raf	G15791CA
MESH_D019909__Mycobacterium_kansasii	G00142DY
MESH_D019909__Mycobacterium_kansasii	G00933NV
MESH_D019909__Mycobacterium_kansasii	G01652VQ
MESH_D019909__Mycobacterium_kansasii	G02727PQ
MESH_D019909__Mycobacterium_kansasii	G03085SQ
MESH_D019909__Mycobacterium_kansasii	G04510MY
MESH_D019909__Mycobacterium_kansasii	G05865NV
MESH_D019909__Mycobacterium_kansasii	G07059FD
MESH_D019909__Mycobacterium_kansasii	G07878XG
MESH_D019909__Mycobacterium_kansasii	G08454FN
MESH_D019909__Mycobacterium_kansasii	G08926IP
MESH_D019909__Mycobacterium_kansasii	G09324ZP
MESH_D019909__Mycobacterium_kansasii	G09507TI
MESH_D019909__Mycobacterium_kansasii	G10053JX
MESH_D019909__Mycobacterium_kansasii	G10539LQ
MESH_D019909__Mycobacterium_kansasii	G11041AG
MESH_D019909__Mycobacterium_kansasii	G11061SL
MESH_D019909__Mycobacterium_kansasii	G12213TI
MESH_D019909__Mycobacterium_kansasii	G12537VI
MESH_D019909__Mycobacterium_kansasii	G12634TA
MESH_D019909__Mycobacterium_kansasii	G12919JE
MESH_D019909__Mycobacterium_kansasii	G15675LO
MESH_D019909__Mycobacterium_kansasii	G15765SU
MESH_D019909__Mycobacterium_kansasii	G16117KO
MESH_D019909__Mycobacterium_kansasii	G16870CD
MESH_D019909__Mycobacterium_kansasii	G17470DT
MESH_D019909__Mycobacterium_kansasii	G19027SD
MESH_D019909__Mycobacterium_kansasii	G22156TN
MESH_D019909__Mycobacterium_kansasii	G22357FG
MESH_D019909__Mycobacterium_kansasii	G22806CC
MESH_D019909__Mycobacterium_kansasii	G26402MJ
MESH_D019909__Mycobacterium_kansasii	G27104QK
MESH_D019909__Mycobacterium_kansasii	G28184KC
MESH_D019909__Mycobacterium_kansasii	G29272PU
MESH_D019909__Mycobacterium_kansasii	G29314BJ
MESH_D019909__Mycobacterium_kansasii	G30660ZT
MESH_D019909__Mycobacterium_kansasii	G30990TH
MESH_D019909__Mycobacterium_kansasii	G31133UA
MESH_D019909__Mycobacterium_kansasii	G31404TK
MESH_D019909__Mycobacterium_kansasii	G33147FH
MESH_D019909__Mycobacterium_kansasii	G35833WE
MESH_D019909__Mycobacterium_kansasii	G36348PG
MESH_D019909__Mycobacterium_kansasii	G37338ID
MESH_D019909__Mycobacterium_kansasii	G38890XJ
MESH_D019909__Mycobacterium_kansasii	G39101CB
MESH_D019909__Mycobacterium_kansasii	G39277TV
MESH_D019909__Mycobacterium_kansasii	G39858NN
MESH_D019909__Mycobacterium_kansasii	G41857AL
MESH_D019909__Mycobacterium_kansasii	G41939VD
MESH_D019909__Mycobacterium_kansasii	G42784ZA
MESH_D019909__Mycobacterium_kansasii	G43127LX
MESH_D019909__Mycobacterium_kansasii	G44359GY
MESH_D019909__Mycobacterium_kansasii	G46157XM
MESH_D019909__Mycobacterium_kansasii	G46564EI
MESH_D019909__Mycobacterium_kansasii	G47635PB
MESH_D019909__Mycobacterium_kansasii	G47635YT
MESH_D019909__Mycobacterium_kansasii	G47642WT
MESH_D019909__Mycobacterium_kansasii	G48156QU
MESH_D019909__Mycobacterium_kansasii	G48715WN
MESH_D019909__Mycobacterium_kansasii	G49071RJ
MESH_D019909__Mycobacterium_kansasii	G49826EU
MESH_D019909__Mycobacterium_kansasii	G49873IK
MESH_D019909__Mycobacterium_kansasii	G50036ZG
MESH_D019909__Mycobacterium_kansasii	G50700QF
MESH_D019909__Mycobacterium_kansasii	G52630DH
MESH_D019909__Mycobacterium_kansasii	G53922NP
MESH_D019909__Mycobacterium_kansasii	G55163VH
MESH_D019909__Mycobacterium_kansasii	G55782QX
MESH_D019909__Mycobacterium_kansasii	G56100TT
MESH_D019909__Mycobacterium_kansasii	G56394QM
MESH_D019909__Mycobacterium_kansasii	G57180TN
MESH_D019909__Mycobacterium_kansasii	G58526RE
MESH_D019909__Mycobacterium_kansasii	G59240WA
MESH_D019909__Mycobacterium_kansasii	G59365XO
MESH_D019909__Mycobacterium_kansasii	G60098BY
MESH_D019909__Mycobacterium_kansasii	G61903QN
MESH_D019909__Mycobacterium_kansasii	G62479EJ
MESH_D019909__Mycobacterium_kansasii	G63518EK
MESH_D019909__Mycobacterium_kansasii	G63792JF
MESH_D019909__Mycobacterium_kansasii	G64195NM
MESH_D019909__Mycobacterium_kansasii	G64517NL
MESH_D019909__Mycobacterium_kansasii	G64963HC
MESH_D019909__Mycobacterium_kansasii	G65672WF
MESH_D019909__Mycobacterium_kansasii	G65710DK
MESH_D019909__Mycobacterium_kansasii	G66145NJ
MESH_D019909__Mycobacterium_kansasii	G66553JE
MESH_D019909__Mycobacterium_kansasii	G66942EU
MESH_D019909__Mycobacterium_kansasii	G66975KF
MESH_D019909__Mycobacterium_kansasii	G68891VQ
MESH_D019909__Mycobacterium_kansasii	G69030ZC
MESH_D019909__Mycobacterium_kansasii	G69564GU
MESH_D019909__Mycobacterium_kansasii	G71124KE
MESH_D019909__Mycobacterium_kansasii	G72726BC
MESH_D019909__Mycobacterium_kansasii	G73063PT
MESH_D019909__Mycobacterium_kansasii	G73527VB
MESH_D019909__Mycobacterium_kansasii	G73839MQ
MESH_D019909__Mycobacterium_kansasii	G74677SA
MESH_D019909__Mycobacterium_kansasii	G75666ST
MESH_D019909__Mycobacterium_kansasii	G76450AM
MESH_D019909__Mycobacterium_kansasii	G77373AC
MESH_D019909__Mycobacterium_kansasii	G81492DM
MESH_D019909__Mycobacterium_kansasii	G82314XU
MESH_D019909__Mycobacterium_kansasii	G83360VI
MESH_D019909__Mycobacterium_kansasii	G83371GE
MESH_D019909__Mycobacterium_kansasii	G85168JO
MESH_D019909__Mycobacterium_kansasii	G85792MM
MESH_D019909__Mycobacterium_kansasii	G86922AX
MESH_D019909__Mycobacterium_kansasii	G88218GP
MESH_D019909__Mycobacterium_kansasii	G88425VO
MESH_D019909__Mycobacterium_kansasii	G89003PP
MESH_D019909__Mycobacterium_kansasii	G91554MW
MESH_D019909__Mycobacterium_kansasii	G92621TL
MESH_D019909__Mycobacterium_kansasii	G92694DA
MESH_D019909__Mycobacterium_kansasii	G92890KE
MESH_D019909__Mycobacterium_kansasii	G93578EF
MESH_D019909__Mycobacterium_kansasii	G94691KR
MESH_D019909__Mycobacterium_kansasii	G95245FP
MESH_D019909__Mycobacterium_kansasii	G95348PU
MESH_D019909__Mycobacterium_kansasii	G96897UY
MESH_D019909__Mycobacterium_kansasii	G97908LJ
MESH_D019909__Mycobacterium_kansasii	G98292IK
MESH_D019909__Mycobacterium_kansasii	G99027OG
MESH_D019909__Mycobacterium_kansasii	G99161GP
MESH_D019909__Mycobacterium_kansasii	G99317XX
MESH_D019910__Mycobacterium_marinum	G02727PQ
MESH_D019910__Mycobacterium_marinum	G03085SQ
MESH_D019910__Mycobacterium_marinum	G04510MY
MESH_D019910__Mycobacterium_marinum	G05297UU
MESH_D019910__Mycobacterium_marinum	G05865NV
MESH_D019910__Mycobacterium_marinum	G05929XL
MESH_D019910__Mycobacterium_marinum	G08454FN
MESH_D019910__Mycobacterium_marinum	G08926IP
MESH_D019910__Mycobacterium_marinum	G09049BP
MESH_D019910__Mycobacterium_marinum	G09157EW
MESH_D019910__Mycobacterium_marinum	G09507TI
MESH_D019910__Mycobacterium_marinum	G10539LQ
MESH_D019910__Mycobacterium_marinum	G11061SL
MESH_D019910__Mycobacterium_marinum	G12634TA
MESH_D019910__Mycobacterium_marinum	G12919JE
MESH_D019910__Mycobacterium_marinum	G13565QQ
MESH_D019910__Mycobacterium_marinum	G13702EZ
MESH_D019910__Mycobacterium_marinum	G14022CD
MESH_D019910__Mycobacterium_marinum	G16625ND
MESH_D019910__Mycobacterium_marinum	G17319QJ
MESH_D019910__Mycobacterium_marinum	G20781DL
MESH_D019910__Mycobacterium_marinum	G21978PS
MESH_D019910__Mycobacterium_marinum	G22806CC
MESH_D019910__Mycobacterium_marinum	G23320BW
MESH_D019910__Mycobacterium_marinum	G24690SF
MESH_D019910__Mycobacterium_marinum	G24756RW
MESH_D019910__Mycobacterium_marinum	G25195CR
MESH_D019910__Mycobacterium_marinum	G25900SO
MESH_D019910__Mycobacterium_marinum	G27104QK
MESH_D019910__Mycobacterium_marinum	G27138YU
MESH_D019910__Mycobacterium_marinum	G27554CZ
MESH_D019910__Mycobacterium_marinum	G28309CZ
MESH_D019910__Mycobacterium_marinum	G29147DC
MESH_D019910__Mycobacterium_marinum	G29272PU
MESH_D019910__Mycobacterium_marinum	G30660ZT
MESH_D019910__Mycobacterium_marinum	G31133UA
MESH_D019910__Mycobacterium_marinum	G32101VR
MESH_D019910__Mycobacterium_marinum	G34861UP
MESH_D019910__Mycobacterium_marinum	G36348PG
MESH_D019910__Mycobacterium_marinum	G36354NP
MESH_D019910__Mycobacterium_marinum	G36490KX
MESH_D019910__Mycobacterium_marinum	G39767HX
MESH_D019910__Mycobacterium_marinum	G39858NN
MESH_D019910__Mycobacterium_marinum	G40536KP
MESH_D019910__Mycobacterium_marinum	G44953KX
MESH_D019910__Mycobacterium_marinum	G46564EI
MESH_D019910__Mycobacterium_marinum	G47212KG
MESH_D019910__Mycobacterium_marinum	G48715WN
MESH_D019910__Mycobacterium_marinum	G49873IK
MESH_D019910__Mycobacterium_marinum	G50700QF
MESH_D019910__Mycobacterium_marinum	G51012NK
MESH_D019910__Mycobacterium_marinum	G51045MH
MESH_D019910__Mycobacterium_marinum	G53125SB
MESH_D019910__Mycobacterium_marinum	G53922NP
MESH_D019910__Mycobacterium_marinum	G54062JB
MESH_D019910__Mycobacterium_marinum	G55373FB
MESH_D019910__Mycobacterium_marinum	G55801YT
MESH_D019910__Mycobacterium_marinum	G56100TT
MESH_D019910__Mycobacterium_marinum	G57176EL
MESH_D019910__Mycobacterium_marinum	G57180TN
MESH_D019910__Mycobacterium_marinum	G57247BH
MESH_D019910__Mycobacterium_marinum	G57436AR
MESH_D019910__Mycobacterium_marinum	G57462WH
MESH_D019910__Mycobacterium_marinum	G57891XD
MESH_D019910__Mycobacterium_marinum	G58526RE
MESH_D019910__Mycobacterium_marinum	G59240WA
MESH_D019910__Mycobacterium_marinum	G60065JL
MESH_D019910__Mycobacterium_marinum	G62433MP
MESH_D019910__Mycobacterium_marinum	G64609RK
MESH_D019910__Mycobacterium_marinum	G64830DK
MESH_D019910__Mycobacterium_marinum	G64963HC
MESH_D019910__Mycobacterium_marinum	G65710DK
MESH_D019910__Mycobacterium_marinum	G66683WR
MESH_D019910__Mycobacterium_marinum	G67064IA
MESH_D019910__Mycobacterium_marinum	G68392GU
MESH_D019910__Mycobacterium_marinum	G68614GZ
MESH_D019910__Mycobacterium_marinum	G69739BI
MESH_D019910__Mycobacterium_marinum	G70548PP
MESH_D019910__Mycobacterium_marinum	G71124KE
MESH_D019910__Mycobacterium_marinum	G71610GM
MESH_D019910__Mycobacterium_marinum	G72425SO
MESH_D019910__Mycobacterium_marinum	G75666ST
MESH_D019910__Mycobacterium_marinum	G77833TJ
MESH_D019910__Mycobacterium_marinum	G79082PR
MESH_D019910__Mycobacterium_marinum	G79379XF
MESH_D019910__Mycobacterium_marinum	G79638YU
MESH_D019910__Mycobacterium_marinum	G81398SP
MESH_D019910__Mycobacterium_marinum	G82320CI
MESH_D019910__Mycobacterium_marinum	G82981QF
MESH_D019910__Mycobacterium_marinum	G84928VS
MESH_D019910__Mycobacterium_marinum	G85168JO
MESH_D019910__Mycobacterium_marinum	G85987OU
MESH_D019910__Mycobacterium_marinum	G86922AX
MESH_D019910__Mycobacterium_marinum	G87294HV
MESH_D019910__Mycobacterium_marinum	G87805VP
MESH_D019910__Mycobacterium_marinum	G88425VO
MESH_D019910__Mycobacterium_marinum	G89003PP
MESH_D019910__Mycobacterium_marinum	G94691KR
MESH_D019910__Mycobacterium_marinum	G95348PU
MESH_D019910__Mycobacterium_marinum	G97844NT
MESH_D019910__Mycobacterium_marinum	G97908LJ
MESH_D019910__Mycobacterium_marinum	G99161GP
MESH_D019911__Mycobacterium_ulcerans	G00891MP
MESH_D019911__Mycobacterium_ulcerans	G00933NV
MESH_D019911__Mycobacterium_ulcerans	G01146FB
MESH_D019911__Mycobacterium_ulcerans	G01366SQ
MESH_D019911__Mycobacterium_ulcerans	G01426SL
MESH_D019911__Mycobacterium_ulcerans	G01846YN
MESH_D019911__Mycobacterium_ulcerans	G02096VT
MESH_D019911__Mycobacterium_ulcerans	G02349HM
MESH_D019911__Mycobacterium_ulcerans	G02727PQ
MESH_D019911__Mycobacterium_ulcerans	G03085SQ
MESH_D019911__Mycobacterium_ulcerans	G03301RN
MESH_D019911__Mycobacterium_ulcerans	G03675WF
MESH_D019911__Mycobacterium_ulcerans	G04510MY
MESH_D019911__Mycobacterium_ulcerans	G04816FL
MESH_D019911__Mycobacterium_ulcerans	G05054GW
MESH_D019911__Mycobacterium_ulcerans	G05297UU
MESH_D019911__Mycobacterium_ulcerans	G05620NT
MESH_D019911__Mycobacterium_ulcerans	G05929XL
MESH_D019911__Mycobacterium_ulcerans	G06171TF
MESH_D019911__Mycobacterium_ulcerans	G06770KV
MESH_D019911__Mycobacterium_ulcerans	G07873MU
MESH_D019911__Mycobacterium_ulcerans	G07878XG
MESH_D019911__Mycobacterium_ulcerans	G08454FN
MESH_D019911__Mycobacterium_ulcerans	G08739AJ
MESH_D019911__Mycobacterium_ulcerans	G08926IP
MESH_D019911__Mycobacterium_ulcerans	G09157EW
MESH_D019911__Mycobacterium_ulcerans	G09324ZP
MESH_D019911__Mycobacterium_ulcerans	G09507TI
MESH_D019911__Mycobacterium_ulcerans	G09736PR
MESH_D019911__Mycobacterium_ulcerans	G10053JX
MESH_D019911__Mycobacterium_ulcerans	G10539LQ
MESH_D019911__Mycobacterium_ulcerans	G10936SM
MESH_D019911__Mycobacterium_ulcerans	G11061SL
MESH_D019911__Mycobacterium_ulcerans	G12037KS
MESH_D019911__Mycobacterium_ulcerans	G12213TI
MESH_D019911__Mycobacterium_ulcerans	G12537VI
MESH_D019911__Mycobacterium_ulcerans	G12599JK
MESH_D019911__Mycobacterium_ulcerans	G12599SK
MESH_D019911__Mycobacterium_ulcerans	G12634TA
MESH_D019911__Mycobacterium_ulcerans	G12878WE
MESH_D019911__Mycobacterium_ulcerans	G12919JE
MESH_D019911__Mycobacterium_ulcerans	G13085EC
MESH_D019911__Mycobacterium_ulcerans	G14088NJ
MESH_D019911__Mycobacterium_ulcerans	G14551OF
MESH_D019911__Mycobacterium_ulcerans	G14689EW
MESH_D019911__Mycobacterium_ulcerans	G15132KJ
MESH_D019911__Mycobacterium_ulcerans	G15675LO
MESH_D019911__Mycobacterium_ulcerans	G16117KO
MESH_D019911__Mycobacterium_ulcerans	G16625ND
MESH_D019911__Mycobacterium_ulcerans	G16831RV
MESH_D019911__Mycobacterium_ulcerans	G17065GI
MESH_D019911__Mycobacterium_ulcerans	G17141SM
MESH_D019911__Mycobacterium_ulcerans	G18751BE
MESH_D019911__Mycobacterium_ulcerans	G19027SD
MESH_D019911__Mycobacterium_ulcerans	G19611TN
MESH_D019911__Mycobacterium_ulcerans	G19884XA
MESH_D019911__Mycobacterium_ulcerans	G20116ZC
MESH_D019911__Mycobacterium_ulcerans	G20335CR
MESH_D019911__Mycobacterium_ulcerans	G20781DL
MESH_D019911__Mycobacterium_ulcerans	G21467MX
MESH_D019911__Mycobacterium_ulcerans	G21857MA
MESH_D019911__Mycobacterium_ulcerans	G21978PS
MESH_D019911__Mycobacterium_ulcerans	G22241HM
MESH_D019911__Mycobacterium_ulcerans	G22806CC
MESH_D019911__Mycobacterium_ulcerans	G23367ZC
MESH_D019911__Mycobacterium_ulcerans	G24427RU
MESH_D019911__Mycobacterium_ulcerans	G24690SF
MESH_D019911__Mycobacterium_ulcerans	G25195CR
MESH_D019911__Mycobacterium_ulcerans	G25900SO
MESH_D019911__Mycobacterium_ulcerans	G26118ZG
MESH_D019911__Mycobacterium_ulcerans	G27104QK
MESH_D019911__Mycobacterium_ulcerans	G27137LA
MESH_D019911__Mycobacterium_ulcerans	G27366ON
MESH_D019911__Mycobacterium_ulcerans	G28103NF
MESH_D019911__Mycobacterium_ulcerans	G28184KC
MESH_D019911__Mycobacterium_ulcerans	G28309CZ
MESH_D019911__Mycobacterium_ulcerans	G28913AC
MESH_D019911__Mycobacterium_ulcerans	G29272PU
MESH_D019911__Mycobacterium_ulcerans	G30291KZ
MESH_D019911__Mycobacterium_ulcerans	G30459KI
MESH_D019911__Mycobacterium_ulcerans	G30491PC
MESH_D019911__Mycobacterium_ulcerans	G30660ZT
MESH_D019911__Mycobacterium_ulcerans	G31133UA
MESH_D019911__Mycobacterium_ulcerans	G31532KZ
MESH_D019911__Mycobacterium_ulcerans	G32114AT
MESH_D019911__Mycobacterium_ulcerans	G32955IX
MESH_D019911__Mycobacterium_ulcerans	G33037ZG
MESH_D019911__Mycobacterium_ulcerans	G33088NO
MESH_D019911__Mycobacterium_ulcerans	G33147FH
MESH_D019911__Mycobacterium_ulcerans	G34169OD
MESH_D019911__Mycobacterium_ulcerans	G34687NA
MESH_D019911__Mycobacterium_ulcerans	G34861UP
MESH_D019911__Mycobacterium_ulcerans	G35207BZ
MESH_D019911__Mycobacterium_ulcerans	G35594SO
MESH_D019911__Mycobacterium_ulcerans	G35918OV
MESH_D019911__Mycobacterium_ulcerans	G36271WP
MESH_D019911__Mycobacterium_ulcerans	G36348PG
MESH_D019911__Mycobacterium_ulcerans	G36354NP
MESH_D019911__Mycobacterium_ulcerans	G36793IR
MESH_D019911__Mycobacterium_ulcerans	G36899SX
MESH_D019911__Mycobacterium_ulcerans	G37338ID
MESH_D019911__Mycobacterium_ulcerans	G38890XJ
MESH_D019911__Mycobacterium_ulcerans	G39101CB
MESH_D019911__Mycobacterium_ulcerans	G39819PK
MESH_D019911__Mycobacterium_ulcerans	G40657CP
MESH_D019911__Mycobacterium_ulcerans	G41402KM
MESH_D019911__Mycobacterium_ulcerans	G41692GO
MESH_D019911__Mycobacterium_ulcerans	G41857AL
MESH_D019911__Mycobacterium_ulcerans	G42784ZA
MESH_D019911__Mycobacterium_ulcerans	G43127LX
MESH_D019911__Mycobacterium_ulcerans	G44214AZ
MESH_D019911__Mycobacterium_ulcerans	G44790YX
MESH_D019911__Mycobacterium_ulcerans	G44835XM
MESH_D019911__Mycobacterium_ulcerans	G44854TA
MESH_D019911__Mycobacterium_ulcerans	G46014AY
MESH_D019911__Mycobacterium_ulcerans	G46201PZ
MESH_D019911__Mycobacterium_ulcerans	G46252PA
MESH_D019911__Mycobacterium_ulcerans	G46564EI
MESH_D019911__Mycobacterium_ulcerans	G46960QD
MESH_D019911__Mycobacterium_ulcerans	G47212KG
MESH_D019911__Mycobacterium_ulcerans	G47582QX
MESH_D019911__Mycobacterium_ulcerans	G47635PB
MESH_D019911__Mycobacterium_ulcerans	G47635YT
MESH_D019911__Mycobacterium_ulcerans	G48156QU
MESH_D019911__Mycobacterium_ulcerans	G48445DP
MESH_D019911__Mycobacterium_ulcerans	G48935VB
MESH_D019911__Mycobacterium_ulcerans	G49699AF
MESH_D019911__Mycobacterium_ulcerans	G49759HX
MESH_D019911__Mycobacterium_ulcerans	G49873IK
MESH_D019911__Mycobacterium_ulcerans	G50036ZG
MESH_D019911__Mycobacterium_ulcerans	G50700QF
MESH_D019911__Mycobacterium_ulcerans	G50915BG
MESH_D019911__Mycobacterium_ulcerans	G51045MH
MESH_D019911__Mycobacterium_ulcerans	G51303VT
MESH_D019911__Mycobacterium_ulcerans	G52180JS
MESH_D019911__Mycobacterium_ulcerans	G52630DH
MESH_D019911__Mycobacterium_ulcerans	G53061VP
MESH_D019911__Mycobacterium_ulcerans	G53125SB
MESH_D019911__Mycobacterium_ulcerans	G53301EF
MESH_D019911__Mycobacterium_ulcerans	G53316QM
MESH_D019911__Mycobacterium_ulcerans	G53332UI
MESH_D019911__Mycobacterium_ulcerans	G53685HQ
MESH_D019911__Mycobacterium_ulcerans	G53863CC
MESH_D019911__Mycobacterium_ulcerans	G53922NP
MESH_D019911__Mycobacterium_ulcerans	G54062JB
MESH_D019911__Mycobacterium_ulcerans	G54976AD
MESH_D019911__Mycobacterium_ulcerans	G55028QM
MESH_D019911__Mycobacterium_ulcerans	G55370LP
MESH_D019911__Mycobacterium_ulcerans	G55373FB
MESH_D019911__Mycobacterium_ulcerans	G55801YT
MESH_D019911__Mycobacterium_ulcerans	G56100TT
MESH_D019911__Mycobacterium_ulcerans	G56394QM
MESH_D019911__Mycobacterium_ulcerans	G56709YL
MESH_D019911__Mycobacterium_ulcerans	G57176EL
MESH_D019911__Mycobacterium_ulcerans	G57180TN
MESH_D019911__Mycobacterium_ulcerans	G57247BH
MESH_D019911__Mycobacterium_ulcerans	G57248ZN
MESH_D019911__Mycobacterium_ulcerans	G57462WH
MESH_D019911__Mycobacterium_ulcerans	G57565GM
MESH_D019911__Mycobacterium_ulcerans	G58312SP
MESH_D019911__Mycobacterium_ulcerans	G58526RE
MESH_D019911__Mycobacterium_ulcerans	G58635NU
MESH_D019911__Mycobacterium_ulcerans	G59240WA
MESH_D019911__Mycobacterium_ulcerans	G59867SU
MESH_D019911__Mycobacterium_ulcerans	G60474KC
MESH_D019911__Mycobacterium_ulcerans	G60933SR
MESH_D019911__Mycobacterium_ulcerans	G61903QN
MESH_D019911__Mycobacterium_ulcerans	G61913FD
MESH_D019911__Mycobacterium_ulcerans	G62433MP
MESH_D019911__Mycobacterium_ulcerans	G62528KS
MESH_D019911__Mycobacterium_ulcerans	G62874JT
MESH_D019911__Mycobacterium_ulcerans	G63163TD
MESH_D019911__Mycobacterium_ulcerans	G64361HB
MESH_D019911__Mycobacterium_ulcerans	G64830DK
MESH_D019911__Mycobacterium_ulcerans	G64963HC
MESH_D019911__Mycobacterium_ulcerans	G65098TH
MESH_D019911__Mycobacterium_ulcerans	G65644CC
MESH_D019911__Mycobacterium_ulcerans	G65672WF
MESH_D019911__Mycobacterium_ulcerans	G65675XT
MESH_D019911__Mycobacterium_ulcerans	G65710DK
MESH_D019911__Mycobacterium_ulcerans	G66474XP
MESH_D019911__Mycobacterium_ulcerans	G66683WR
MESH_D019911__Mycobacterium_ulcerans	G67460LM
MESH_D019911__Mycobacterium_ulcerans	G67525QU
MESH_D019911__Mycobacterium_ulcerans	G68331MU
MESH_D019911__Mycobacterium_ulcerans	G68337HD
MESH_D019911__Mycobacterium_ulcerans	G68392GU
MESH_D019911__Mycobacterium_ulcerans	G68614GZ
MESH_D019911__Mycobacterium_ulcerans	G69731NN
MESH_D019911__Mycobacterium_ulcerans	G69949WX
MESH_D019911__Mycobacterium_ulcerans	G70181GX
MESH_D019911__Mycobacterium_ulcerans	G70548PP
MESH_D019911__Mycobacterium_ulcerans	G70572DX
MESH_D019911__Mycobacterium_ulcerans	G70799TZ
MESH_D019911__Mycobacterium_ulcerans	G71004WS
MESH_D019911__Mycobacterium_ulcerans	G71124KE
MESH_D019911__Mycobacterium_ulcerans	G71610GM
MESH_D019911__Mycobacterium_ulcerans	G72425SO
MESH_D019911__Mycobacterium_ulcerans	G72496UQ
MESH_D019911__Mycobacterium_ulcerans	G73527VB
MESH_D019911__Mycobacterium_ulcerans	G73557KL
MESH_D019911__Mycobacterium_ulcerans	G74579IY
MESH_D019911__Mycobacterium_ulcerans	G74611PY
MESH_D019911__Mycobacterium_ulcerans	G74677SA
MESH_D019911__Mycobacterium_ulcerans	G74922DZ
MESH_D019911__Mycobacterium_ulcerans	G75098RR
MESH_D019911__Mycobacterium_ulcerans	G75666ST
MESH_D019911__Mycobacterium_ulcerans	G76450AM
MESH_D019911__Mycobacterium_ulcerans	G78078GH
MESH_D019911__Mycobacterium_ulcerans	G78810JD
MESH_D019911__Mycobacterium_ulcerans	G79460RS
MESH_D019911__Mycobacterium_ulcerans	G79638YU
MESH_D019911__Mycobacterium_ulcerans	G80488JI
MESH_D019911__Mycobacterium_ulcerans	G80869QX
MESH_D019911__Mycobacterium_ulcerans	G81398SP
MESH_D019911__Mycobacterium_ulcerans	G81502SE
MESH_D019911__Mycobacterium_ulcerans	G81573ID
MESH_D019911__Mycobacterium_ulcerans	G81862TU
MESH_D019911__Mycobacterium_ulcerans	G82016YM
MESH_D019911__Mycobacterium_ulcerans	G82320CI
MESH_D019911__Mycobacterium_ulcerans	G82981QF
MESH_D019911__Mycobacterium_ulcerans	G84999UI
MESH_D019911__Mycobacterium_ulcerans	G85168JO
MESH_D019911__Mycobacterium_ulcerans	G85213DY
MESH_D019911__Mycobacterium_ulcerans	G85243EY
MESH_D019911__Mycobacterium_ulcerans	G85415LL
MESH_D019911__Mycobacterium_ulcerans	G85987OU
MESH_D019911__Mycobacterium_ulcerans	G86922AX
MESH_D019911__Mycobacterium_ulcerans	G87001VB
MESH_D019911__Mycobacterium_ulcerans	G87225SH
MESH_D019911__Mycobacterium_ulcerans	G87294HV
MESH_D019911__Mycobacterium_ulcerans	G87805VP
MESH_D019911__Mycobacterium_ulcerans	G88071OC
MESH_D019911__Mycobacterium_ulcerans	G88189BD
MESH_D019911__Mycobacterium_ulcerans	G88218GP
MESH_D019911__Mycobacterium_ulcerans	G88425VO
MESH_D019911__Mycobacterium_ulcerans	G89003PP
MESH_D019911__Mycobacterium_ulcerans	G89130CO
MESH_D019911__Mycobacterium_ulcerans	G90906TG
MESH_D019911__Mycobacterium_ulcerans	G91300JA
MESH_D019911__Mycobacterium_ulcerans	G92139QS
MESH_D019911__Mycobacterium_ulcerans	G93330RH
MESH_D019911__Mycobacterium_ulcerans	G93606ZD
MESH_D019911__Mycobacterium_ulcerans	G94040RR
MESH_D019911__Mycobacterium_ulcerans	G94691KR
MESH_D019911__Mycobacterium_ulcerans	G94972HI
MESH_D019911__Mycobacterium_ulcerans	G95245FP
MESH_D019911__Mycobacterium_ulcerans	G95348PU
MESH_D019911__Mycobacterium_ulcerans	G95648UX
MESH_D019911__Mycobacterium_ulcerans	G96897UY
MESH_D019911__Mycobacterium_ulcerans	G97908LJ
MESH_D019911__Mycobacterium_ulcerans	G98542PB
MESH_D019911__Mycobacterium_ulcerans	G99161GP
MESH_D019911__Mycobacterium_ulcerans	G99317XX
MESH_D019912__Mycobacterium_xenopi	G00891MP
MESH_D019912__Mycobacterium_xenopi	G01891FI
MESH_D019912__Mycobacterium_xenopi	G02727PQ
MESH_D019912__Mycobacterium_xenopi	G03301RN
MESH_D019912__Mycobacterium_xenopi	G04510MY
MESH_D019912__Mycobacterium_xenopi	G05054GW
MESH_D019912__Mycobacterium_xenopi	G06171TF
MESH_D019912__Mycobacterium_xenopi	G06770KV
MESH_D019912__Mycobacterium_xenopi	G07878XG
MESH_D019912__Mycobacterium_xenopi	G09507TI
MESH_D019912__Mycobacterium_xenopi	G10053JX
MESH_D019912__Mycobacterium_xenopi	G12919JE
MESH_D019912__Mycobacterium_xenopi	G14088NJ
MESH_D019912__Mycobacterium_xenopi	G15675LO
MESH_D019912__Mycobacterium_xenopi	G16580QB
MESH_D019912__Mycobacterium_xenopi	G16831RV
MESH_D019912__Mycobacterium_xenopi	G18508LH
MESH_D019912__Mycobacterium_xenopi	G21857MA
MESH_D019912__Mycobacterium_xenopi	G22806CC
MESH_D019912__Mycobacterium_xenopi	G36348PG
MESH_D019912__Mycobacterium_xenopi	G46252PA
MESH_D019912__Mycobacterium_xenopi	G48156QU
MESH_D019912__Mycobacterium_xenopi	G49699AF
MESH_D019912__Mycobacterium_xenopi	G50700QF
MESH_D019912__Mycobacterium_xenopi	G54976AD
MESH_D019912__Mycobacterium_xenopi	G60474KC
MESH_D019912__Mycobacterium_xenopi	G65644CC
MESH_D019912__Mycobacterium_xenopi	G65710DK
MESH_D019912__Mycobacterium_xenopi	G71004WS
MESH_D019912__Mycobacterium_xenopi	G71124KE
MESH_D019912__Mycobacterium_xenopi	G72425SO
MESH_D019912__Mycobacterium_xenopi	G86320AD
MESH_D019912__Mycobacterium_xenopi	G86922AX
MESH_D019912__Mycobacterium_xenopi	G89003PP
MESH_D019912__Mycobacterium_xenopi	G94691KR
MESH_D019912__Mycobacterium_xenopi	G95348PU
MESH_D019912__Mycobacterium_xenopi	G97908LJ
MESH_D019914__Taq_Polymerase	G19848FD
MESH_D019914__Taq_Polymerase	G37184KW
MESH_D019914__Taq_Polymerase	G79306TC
MESH_D019915__DNA_Primase	G01598DH
MESH_D019915__DNA_Primase	G03232CB
MESH_D019915__DNA_Primase	G05484KA
MESH_D019915__DNA_Primase	G07881FQ
MESH_D019915__DNA_Primase	G09609EN
MESH_D019915__DNA_Primase	G10167HS
MESH_D019915__DNA_Primase	G12132LK
MESH_D019915__DNA_Primase	G12214FH
MESH_D019915__DNA_Primase	G14351MT
MESH_D019915__DNA_Primase	G17392HI
MESH_D019915__DNA_Primase	G18012DQ
MESH_D019915__DNA_Primase	G18583XT
MESH_D019915__DNA_Primase	G20744UW
MESH_D019915__DNA_Primase	G20981BC
MESH_D019915__DNA_Primase	G21079PB
MESH_D019915__DNA_Primase	G21344UO
MESH_D019915__DNA_Primase	G22950YW
MESH_D019915__DNA_Primase	G22963XT
MESH_D019915__DNA_Primase	G24065VZ
MESH_D019915__DNA_Primase	G25220VV
MESH_D019915__DNA_Primase	G34725OX
MESH_D019915__DNA_Primase	G38601ZL
MESH_D019915__DNA_Primase	G39227BF
MESH_D019915__DNA_Primase	G44862TR
MESH_D019915__DNA_Primase	G53872EB
MESH_D019915__DNA_Primase	G56049DU
MESH_D019915__DNA_Primase	G57348YK
MESH_D019915__DNA_Primase	G60242XF
MESH_D019915__DNA_Primase	G64181RO
MESH_D019915__DNA_Primase	G64313PA
MESH_D019915__DNA_Primase	G66753FB
MESH_D019915__DNA_Primase	G68872DJ
MESH_D019915__DNA_Primase	G79306TC
MESH_D019915__DNA_Primase	G79446AH
MESH_D019915__DNA_Primase	G81163QX
MESH_D019915__DNA_Primase	G85985QL
MESH_D019915__DNA_Primase	G92646LB
MESH_D019915__DNA_Primase	G98400NB
MESH_D019916__Choline_Phosphate_Cytidylyltransferase	G08767II
MESH_D019916__Choline_Phosphate_Cytidylyltransferase	G09609EN
MESH_D019916__Choline_Phosphate_Cytidylyltransferase	G17987PO
MESH_D019916__Choline_Phosphate_Cytidylyltransferase	G21381MC
MESH_D019916__Choline_Phosphate_Cytidylyltransferase	G79306TC
MESH_D019917__Blood_Vessel_Prosthesis_Implantation	G42402GU
MESH_D019917__Blood_Vessel_Prosthesis_Implantation	G88301IL
MESH_D019917__Blood_Vessel_Prosthesis_Implantation	G96947LY
MESH_D019918__Heart_Valve_Prosthesis_Implantation	G28593UU
MESH_D019920__Photoaffinity_Labels	G04836KE
MESH_D019920__Photoaffinity_Labels	G05952XV
MESH_D019920__Photoaffinity_Labels	G37184KW
MESH_D019920__Photoaffinity_Labels	G46677TE
MESH_D019920__Photoaffinity_Labels	G62810GW
MESH_D019920__Photoaffinity_Labels	G79924RM
MESH_D019920__Photoaffinity_Labels	G93694YU
MESH_D019924__Embryo_Disposition	G04751SB
MESH_D019924__Embryo_Disposition	G06795XH
MESH_D019924__Embryo_Disposition	G25200CR
MESH_D019924__Embryo_Disposition	G27293OK
MESH_D019924__Embryo_Disposition	G29140EJ
MESH_D019924__Embryo_Disposition	G41670EF
MESH_D019924__Embryo_Disposition	G49832FF
MESH_D019924__Embryo_Disposition	G55715VV
MESH_D019924__Embryo_Disposition	G84263XI
MESH_D019924__Embryo_Disposition	G86928UZ
MESH_D019924__Embryo_Disposition	G91550OH
MESH_D019925__Cyclin_A	G61751GZ
MESH_D019928__Breast_Implantation	G47245XV
MESH_D019929__Cochlear_Implantation	G01820WV
MESH_D019929__Cochlear_Implantation	G03277YI
MESH_D019929__Cochlear_Implantation	G05952XV
MESH_D019929__Cochlear_Implantation	G09112SH
MESH_D019929__Cochlear_Implantation	G14091MR
MESH_D019929__Cochlear_Implantation	G14172AX
MESH_D019929__Cochlear_Implantation	G14767HC
MESH_D019929__Cochlear_Implantation	G16999RL
MESH_D019929__Cochlear_Implantation	G18625KA
MESH_D019929__Cochlear_Implantation	G21313XG
MESH_D019929__Cochlear_Implantation	G24546AY
MESH_D019929__Cochlear_Implantation	G26151WB
MESH_D019929__Cochlear_Implantation	G30534BG
MESH_D019929__Cochlear_Implantation	G33246GQ
MESH_D019929__Cochlear_Implantation	G34696JS
MESH_D019929__Cochlear_Implantation	G35184TV
MESH_D019929__Cochlear_Implantation	G37825FV
MESH_D019929__Cochlear_Implantation	G39662GZ
MESH_D019929__Cochlear_Implantation	G41876BL
MESH_D019929__Cochlear_Implantation	G45817SC
MESH_D019929__Cochlear_Implantation	G46677TE
MESH_D019929__Cochlear_Implantation	G49250JY
MESH_D019929__Cochlear_Implantation	G51216ZQ
MESH_D019929__Cochlear_Implantation	G53978FA
MESH_D019929__Cochlear_Implantation	G54442GQ
MESH_D019929__Cochlear_Implantation	G54733XO
MESH_D019929__Cochlear_Implantation	G57641IF
MESH_D019929__Cochlear_Implantation	G71565PB
MESH_D019929__Cochlear_Implantation	G77608BK
MESH_D019929__Cochlear_Implantation	G79890BQ
MESH_D019929__Cochlear_Implantation	G85536HA
MESH_D019929__Cochlear_Implantation	G89951CG
MESH_D019929__Cochlear_Implantation	G90598GO
MESH_D019929__Cochlear_Implantation	G90865QF
MESH_D019929__Cochlear_Implantation	G91526RR
MESH_D019931__Maxillofacial_Prosthesis_Implantation	G42358JQ
MESH_D019931__Maxillofacial_Prosthesis_Implantation	G99909LZ
MESH_D019934__International_Normalized_Ratio	G47362BJ
MESH_D019934__International_Normalized_Ratio	G61843VN
MESH_D019936__Probiotics	G08050SF
MESH_D019936__Probiotics	G15080TL
MESH_D019936__Probiotics	G15944QQ
MESH_D019936__Probiotics	G18711DR
MESH_D019936__Probiotics	G24766DX
MESH_D019936__Probiotics	G30166CN
MESH_D019936__Probiotics	G47877OJ
MESH_D019936__Probiotics	G54352RN
MESH_D019936__Probiotics	G59772JA
MESH_D019936__Probiotics	G81208RX
MESH_D019936__Probiotics	G92543ZD
MESH_D019937__Diagnostic_Techniques_and_Procedures	G51789EV
MESH_D019938__Cyclin_D1	G21808VY
MESH_D019938__Cyclin_D1	G31106GH
MESH_D019940__Genes_bcl_1	G21808VY
MESH_D019941__Cyclin_Dependent_Kinase_Inhibitor_p16	G09095MV
MESH_D019941__Cyclin_Dependent_Kinase_Inhibitor_p16	G73409CU
MESH_D019941__Cyclin_Dependent_Kinase_Inhibitor_p16	G90223PU
MESH_D019942__Genes_p16	G00051MO
MESH_D019942__Genes_p16	G00052MO
MESH_D019942__Genes_p16	G00054MO
MESH_D019942__Genes_p16	G00458CW
MESH_D019942__Genes_p16	G01706RV
MESH_D019942__Genes_p16	G05811XG
MESH_D019942__Genes_p16	G08176ZW
MESH_D019942__Genes_p16	G08371CD
MESH_D019942__Genes_p16	G21808VY
MESH_D019942__Genes_p16	G29440SE
MESH_D019942__Genes_p16	G40696TO
MESH_D019942__Genes_p16	G43418EX
MESH_D019942__Genes_p16	G45003JO
MESH_D019942__Genes_p16	G54847JK
MESH_D019942__Genes_p16	G56049DU
MESH_D019942__Genes_p16	G58824SI
MESH_D019942__Genes_p16	G59754DB
MESH_D019942__Genes_p16	G65806CM
MESH_D019946__Propylene_Glycol	G23607IO
MESH_D019946__Propylene_Glycol	G91532KA
MESH_D019950__Mitogen_Activated_Protein_Kinase_1	G40569NE
MESH_D019950__Mitogen_Activated_Protein_Kinase_1	G92182TI
MESH_D019951__DNA_Polymerase_beta	G07843RF
MESH_D019951__DNA_Polymerase_beta	G09609EN
MESH_D019951__DNA_Polymerase_beta	G10445AY
MESH_D019951__DNA_Polymerase_beta	G12087MQ
MESH_D019951__DNA_Polymerase_beta	G12741BF
MESH_D019951__DNA_Polymerase_beta	G13015AI
MESH_D019951__DNA_Polymerase_beta	G16602KG
MESH_D019951__DNA_Polymerase_beta	G24857AB
MESH_D019951__DNA_Polymerase_beta	G28468JS
MESH_D019951__DNA_Polymerase_beta	G61481KS
MESH_D019951__DNA_Polymerase_beta	G79306TC
MESH_D019951__DNA_Polymerase_beta	G86790FB
MESH_D019951__DNA_Polymerase_beta	G92799CW
MESH_D019954__Neurobehavioral_Manifestations	G03272YQ
MESH_D019954__Neurobehavioral_Manifestations	G04453SY
MESH_D019954__Neurobehavioral_Manifestations	G04751SB
MESH_D019954__Neurobehavioral_Manifestations	G05368PM
MESH_D019954__Neurobehavioral_Manifestations	G07064SC
MESH_D019954__Neurobehavioral_Manifestations	G08896RO
MESH_D019954__Neurobehavioral_Manifestations	G14443OE
MESH_D019954__Neurobehavioral_Manifestations	G17254KE
MESH_D019954__Neurobehavioral_Manifestations	G18430SJ
MESH_D019954__Neurobehavioral_Manifestations	G19076YS
MESH_D019954__Neurobehavioral_Manifestations	G19843TY
MESH_D019954__Neurobehavioral_Manifestations	G22098NU
MESH_D019954__Neurobehavioral_Manifestations	G22120QI
MESH_D019954__Neurobehavioral_Manifestations	G22558JP
MESH_D019954__Neurobehavioral_Manifestations	G24888ZY
MESH_D019954__Neurobehavioral_Manifestations	G27293OK
MESH_D019954__Neurobehavioral_Manifestations	G27576NC
MESH_D019954__Neurobehavioral_Manifestations	G29907JM
MESH_D019954__Neurobehavioral_Manifestations	G40670DJ
MESH_D019954__Neurobehavioral_Manifestations	G41670EF
MESH_D019954__Neurobehavioral_Manifestations	G46770BH
MESH_D019954__Neurobehavioral_Manifestations	G51274LI
MESH_D019954__Neurobehavioral_Manifestations	G53219PO
MESH_D019954__Neurobehavioral_Manifestations	G55462DM
MESH_D019954__Neurobehavioral_Manifestations	G55715VV
MESH_D019954__Neurobehavioral_Manifestations	G63769DR
MESH_D019954__Neurobehavioral_Manifestations	G63935LM
MESH_D019954__Neurobehavioral_Manifestations	G67966YH
MESH_D019954__Neurobehavioral_Manifestations	G68946DB
MESH_D019954__Neurobehavioral_Manifestations	G75143LK
MESH_D019954__Neurobehavioral_Manifestations	G77861QN
MESH_D019954__Neurobehavioral_Manifestations	G86005HP
MESH_D019954__Neurobehavioral_Manifestations	G86928UZ
MESH_D019954__Neurobehavioral_Manifestations	G90017UO
MESH_D019954__Neurobehavioral_Manifestations	G91550OH
MESH_D019954__Neurobehavioral_Manifestations	G95081VM
MESH_D019954__Neurobehavioral_Manifestations	G95617FJ
MESH_D019955__Conduct_Disorder	G00054MO
MESH_D019956__Stereotypic_Movement_Disorder	G03719UF
MESH_D019956__Stereotypic_Movement_Disorder	G06028SN
MESH_D019956__Stereotypic_Movement_Disorder	G06028TI
MESH_D019956__Stereotypic_Movement_Disorder	G06245XA
MESH_D019956__Stereotypic_Movement_Disorder	G06799HZ
MESH_D019956__Stereotypic_Movement_Disorder	G14254NZ
MESH_D019956__Stereotypic_Movement_Disorder	G14638QN
MESH_D019956__Stereotypic_Movement_Disorder	G15399HK
MESH_D019956__Stereotypic_Movement_Disorder	G18982QA
MESH_D019956__Stereotypic_Movement_Disorder	G21705YX
MESH_D019956__Stereotypic_Movement_Disorder	G23052GU
MESH_D019956__Stereotypic_Movement_Disorder	G24931MM
MESH_D019956__Stereotypic_Movement_Disorder	G24988NF
MESH_D019956__Stereotypic_Movement_Disorder	G32101VR
MESH_D019956__Stereotypic_Movement_Disorder	G42535AI
MESH_D019956__Stereotypic_Movement_Disorder	G44185EP
MESH_D019956__Stereotypic_Movement_Disorder	G45982CA
MESH_D019956__Stereotypic_Movement_Disorder	G46243EJ
MESH_D019956__Stereotypic_Movement_Disorder	G48533PM
MESH_D019956__Stereotypic_Movement_Disorder	G49104HQ
MESH_D019956__Stereotypic_Movement_Disorder	G50097NE
MESH_D019956__Stereotypic_Movement_Disorder	G50166FV
MESH_D019956__Stereotypic_Movement_Disorder	G50336DT
MESH_D019956__Stereotypic_Movement_Disorder	G51824NF
MESH_D019956__Stereotypic_Movement_Disorder	G53151WW
MESH_D019956__Stereotypic_Movement_Disorder	G53355GO
MESH_D019956__Stereotypic_Movement_Disorder	G57752RS
MESH_D019956__Stereotypic_Movement_Disorder	G60168XX
MESH_D019956__Stereotypic_Movement_Disorder	G68019OD
MESH_D019956__Stereotypic_Movement_Disorder	G69137UC
MESH_D019956__Stereotypic_Movement_Disorder	G73932YR
MESH_D019956__Stereotypic_Movement_Disorder	G73936EU
MESH_D019956__Stereotypic_Movement_Disorder	G74503BE
MESH_D019956__Stereotypic_Movement_Disorder	G77734KW
MESH_D019956__Stereotypic_Movement_Disorder	G80405TK
MESH_D019956__Stereotypic_Movement_Disorder	G83540EL
MESH_D019956__Stereotypic_Movement_Disorder	G91166AC
MESH_D019956__Stereotypic_Movement_Disorder	G91807FJ
MESH_D019958__Attention_Deficit_and_Disruptive_Behavior_Disorders	G03272YQ
MESH_D019958__Attention_Deficit_and_Disruptive_Behavior_Disorders	G63935LM
MESH_D019958__Attention_Deficit_and_Disruptive_Behavior_Disorders	G95081VM
MESH_D019962__Reactive_Attachment_Disorder	G20359JA
MESH_D019962__Reactive_Attachment_Disorder	G65351EL
MESH_D019963__Clinical_Chemistry_Tests	G02582JY
MESH_D019963__Clinical_Chemistry_Tests	G04773YV
MESH_D019963__Clinical_Chemistry_Tests	G06131VP
MESH_D019963__Clinical_Chemistry_Tests	G10169QE
MESH_D019963__Clinical_Chemistry_Tests	G14296HB
MESH_D019963__Clinical_Chemistry_Tests	G14343SJ
MESH_D019963__Clinical_Chemistry_Tests	G17866PG
MESH_D019963__Clinical_Chemistry_Tests	G20274PP
MESH_D019963__Clinical_Chemistry_Tests	G24833OQ
MESH_D019963__Clinical_Chemistry_Tests	G30901GC
MESH_D019963__Clinical_Chemistry_Tests	G34709AU
MESH_D019963__Clinical_Chemistry_Tests	G34784SE
MESH_D019963__Clinical_Chemistry_Tests	G35503EE
MESH_D019963__Clinical_Chemistry_Tests	G36157OV
MESH_D019963__Clinical_Chemistry_Tests	G42958JF
MESH_D019963__Clinical_Chemistry_Tests	G46255JU
MESH_D019963__Clinical_Chemistry_Tests	G46406BL
MESH_D019963__Clinical_Chemistry_Tests	G46735QL
MESH_D019963__Clinical_Chemistry_Tests	G53728DU
MESH_D019963__Clinical_Chemistry_Tests	G54505OS
MESH_D019963__Clinical_Chemistry_Tests	G55061AW
MESH_D019963__Clinical_Chemistry_Tests	G57081XV
MESH_D019963__Clinical_Chemistry_Tests	G59655SA
MESH_D019963__Clinical_Chemistry_Tests	G60605VB
MESH_D019963__Clinical_Chemistry_Tests	G61222QQ
MESH_D019963__Clinical_Chemistry_Tests	G62723TD
MESH_D019963__Clinical_Chemistry_Tests	G69982RY
MESH_D019963__Clinical_Chemistry_Tests	G78276SQ
MESH_D019963__Clinical_Chemistry_Tests	G93880KF
MESH_D019963__Clinical_Chemistry_Tests	G95108DW
MESH_D019963__Clinical_Chemistry_Tests	G96399PG
MESH_D019963__Clinical_Chemistry_Tests	G97709BA
MESH_D019965__Neurocognitive_Disorders	G00116DX
MESH_D019965__Neurocognitive_Disorders	G02441OB
MESH_D019965__Neurocognitive_Disorders	G03136UJ
MESH_D019965__Neurocognitive_Disorders	G03272YQ
MESH_D019965__Neurocognitive_Disorders	G04751SB
MESH_D019965__Neurocognitive_Disorders	G05368PM
MESH_D019965__Neurocognitive_Disorders	G07064SC
MESH_D019965__Neurocognitive_Disorders	G07312CE
MESH_D019965__Neurocognitive_Disorders	G16849PF
MESH_D019965__Neurocognitive_Disorders	G17101AZ
MESH_D019965__Neurocognitive_Disorders	G18430SJ
MESH_D019965__Neurocognitive_Disorders	G19843TY
MESH_D019965__Neurocognitive_Disorders	G20656ZZ
MESH_D019965__Neurocognitive_Disorders	G21788RU
MESH_D019965__Neurocognitive_Disorders	G22098NU
MESH_D019965__Neurocognitive_Disorders	G22991AN
MESH_D019965__Neurocognitive_Disorders	G24590CR
MESH_D019965__Neurocognitive_Disorders	G27293OK
MESH_D019965__Neurocognitive_Disorders	G27808LV
MESH_D019965__Neurocognitive_Disorders	G30007CD
MESH_D019965__Neurocognitive_Disorders	G30048YR
MESH_D019965__Neurocognitive_Disorders	G32216CL
MESH_D019965__Neurocognitive_Disorders	G35878KK
MESH_D019965__Neurocognitive_Disorders	G36521AS
MESH_D019965__Neurocognitive_Disorders	G38753OV
MESH_D019965__Neurocognitive_Disorders	G39279LM
MESH_D019965__Neurocognitive_Disorders	G39765RY
MESH_D019965__Neurocognitive_Disorders	G44201FY
MESH_D019965__Neurocognitive_Disorders	G45633MS
MESH_D019965__Neurocognitive_Disorders	G45686NF
MESH_D019965__Neurocognitive_Disorders	G51122PB
MESH_D019965__Neurocognitive_Disorders	G51274LI
MESH_D019965__Neurocognitive_Disorders	G52880ZN
MESH_D019965__Neurocognitive_Disorders	G53000RQ
MESH_D019965__Neurocognitive_Disorders	G53054ED
MESH_D019965__Neurocognitive_Disorders	G53219PO
MESH_D019965__Neurocognitive_Disorders	G55975LC
MESH_D019965__Neurocognitive_Disorders	G56062OE
MESH_D019965__Neurocognitive_Disorders	G58422UX
MESH_D019965__Neurocognitive_Disorders	G59679CG
MESH_D019965__Neurocognitive_Disorders	G59742ZT
MESH_D019965__Neurocognitive_Disorders	G60887NT
MESH_D019965__Neurocognitive_Disorders	G63935LM
MESH_D019965__Neurocognitive_Disorders	G64697JB
MESH_D019965__Neurocognitive_Disorders	G64830WP
MESH_D019965__Neurocognitive_Disorders	G68578NZ
MESH_D019965__Neurocognitive_Disorders	G68946DB
MESH_D019965__Neurocognitive_Disorders	G74912VG
MESH_D019965__Neurocognitive_Disorders	G75143LK
MESH_D019965__Neurocognitive_Disorders	G78092IE
MESH_D019965__Neurocognitive_Disorders	G79588PU
MESH_D019965__Neurocognitive_Disorders	G80180SI
MESH_D019965__Neurocognitive_Disorders	G86005HP
MESH_D019965__Neurocognitive_Disorders	G86928UZ
MESH_D019965__Neurocognitive_Disorders	G90017UO
MESH_D019965__Neurocognitive_Disorders	G93285LF
MESH_D019965__Neurocognitive_Disorders	G95081VM
MESH_D019965__Neurocognitive_Disorders	G95617FJ
MESH_D019965__Neurocognitive_Disorders	G98590PE
MESH_D019968__Sexual_and_Gender_Disorders	G19543NY
MESH_D019968__Sexual_and_Gender_Disorders	G30534BG
MESH_D019968__Sexual_and_Gender_Disorders	G85301FR
MESH_D019968__Sexual_and_Gender_Disorders	G96709CX
MESH_D019968__Sexual_and_Gender_Disorders	G96991NM
MESH_D019969__Amphetamine_Related_Disorders	G19870TQ
MESH_D019983__Guideline_Adherence	G01571KM
MESH_D019983__Guideline_Adherence	G05805VT
MESH_D019983__Guideline_Adherence	G14291HS
MESH_D019983__Guideline_Adherence	G21226BT
MESH_D019983__Guideline_Adherence	G26251YW
MESH_D019983__Guideline_Adherence	G35996PZ
MESH_D019983__Guideline_Adherence	G42543FV
MESH_D019983__Guideline_Adherence	G46272XE
MESH_D019983__Guideline_Adherence	G49297ET
MESH_D019983__Guideline_Adherence	G54731DT
MESH_D019983__Guideline_Adherence	G63439PE
MESH_D019983__Guideline_Adherence	G66988UG
MESH_D019983__Guideline_Adherence	G77129AW
MESH_D019983__Guideline_Adherence	G80190GU
MESH_D019983__Guideline_Adherence	G90481CL
MESH_D019983__Guideline_Adherence	G93266XZ
MESH_D019983__Guideline_Adherence	G93703XF
MESH_D019985__Benchmarking	G14882GG
MESH_D019985__Benchmarking	G17963KW
MESH_D019985__Benchmarking	G33244HE
MESH_D019985__Benchmarking	G35446HX
MESH_D019985__Benchmarking	G46208LD
MESH_D019985__Benchmarking	G61843VN
MESH_D019985__Benchmarking	G80587NA
MESH_D019986__Persons_with_Hearing_Disabilities	G30207PZ
MESH_D019986__Persons_with_Hearing_Disabilities	G48436OI
MESH_D019987__Persons_with_Visual_Disabilities	G12666XF
MESH_D019987__Persons_with_Visual_Disabilities	G27051HJ
MESH_D019987__Persons_with_Visual_Disabilities	G27744HM
MESH_D019987__Persons_with_Visual_Disabilities	G37714JN
MESH_D019987__Persons_with_Visual_Disabilities	G49396WO
MESH_D019987__Persons_with_Visual_Disabilities	G50739TK
MESH_D019987__Persons_with_Visual_Disabilities	G58239DH
MESH_D019991__Database	G80405QF
MESH_D019991__Database	G89225LT
MESH_D019995__Laboratory_Chemicals	G00043MO
MESH_D019995__Laboratory_Chemicals	G00116ZU
MESH_D019995__Laboratory_Chemicals	G00952LS
MESH_D019995__Laboratory_Chemicals	G03505DU
MESH_D019995__Laboratory_Chemicals	G03792OA
MESH_D019995__Laboratory_Chemicals	G05106AU
MESH_D019995__Laboratory_Chemicals	G05183GM
MESH_D019995__Laboratory_Chemicals	G06575UP
MESH_D019995__Laboratory_Chemicals	G09520ZQ
MESH_D019995__Laboratory_Chemicals	G10918PA
MESH_D019995__Laboratory_Chemicals	G12114XT
MESH_D019995__Laboratory_Chemicals	G12389NM
MESH_D019995__Laboratory_Chemicals	G13305DT
MESH_D019995__Laboratory_Chemicals	G14130OH
MESH_D019995__Laboratory_Chemicals	G15277JD
MESH_D019995__Laboratory_Chemicals	G15849KC
MESH_D019995__Laboratory_Chemicals	G18975PJ
MESH_D019995__Laboratory_Chemicals	G20310DM
MESH_D019995__Laboratory_Chemicals	G22570JJ
MESH_D019995__Laboratory_Chemicals	G23624GK
MESH_D019995__Laboratory_Chemicals	G24830XZ
MESH_D019995__Laboratory_Chemicals	G26166QH
MESH_D019995__Laboratory_Chemicals	G32112SX
MESH_D019995__Laboratory_Chemicals	G34805FS
MESH_D019995__Laboratory_Chemicals	G43052GM
MESH_D019995__Laboratory_Chemicals	G44080NU
MESH_D019995__Laboratory_Chemicals	G47332LF
MESH_D019995__Laboratory_Chemicals	G48440GN
MESH_D019995__Laboratory_Chemicals	G49549VN
MESH_D019995__Laboratory_Chemicals	G50046OO
MESH_D019995__Laboratory_Chemicals	G52953EP
MESH_D019995__Laboratory_Chemicals	G53449FY
MESH_D019995__Laboratory_Chemicals	G54847BG
MESH_D019995__Laboratory_Chemicals	G55052FS
MESH_D019995__Laboratory_Chemicals	G56973FQ
MESH_D019995__Laboratory_Chemicals	G60729FR
MESH_D019995__Laboratory_Chemicals	G62015ZM
MESH_D019995__Laboratory_Chemicals	G64662EI
MESH_D019995__Laboratory_Chemicals	G65169LC
MESH_D019995__Laboratory_Chemicals	G68200GL
MESH_D019995__Laboratory_Chemicals	G70416EY
MESH_D019995__Laboratory_Chemicals	G71202JE
MESH_D019995__Laboratory_Chemicals	G71397NP
MESH_D019995__Laboratory_Chemicals	G71964JP
MESH_D019995__Laboratory_Chemicals	G73314OH
MESH_D019995__Laboratory_Chemicals	G76763LN
MESH_D019995__Laboratory_Chemicals	G87444MS
MESH_D019995__Laboratory_Chemicals	G88313DY
MESH_D019995__Laboratory_Chemicals	G91775YA
MESH_D019995__Laboratory_Chemicals	G94595ZZ
MESH_D019995__Laboratory_Chemicals	G99039KB
MESH_D019999__Pharmaceutical_Solutions	G35078RE
MESH_D019999__Pharmaceutical_Solutions	G45933VF
MESH_D019999__Pharmaceutical_Solutions	G67138LW
MESH_D019999__Pharmaceutical_Solutions	G67976UK
MESH_D020001__1_Butanol	G00925PQ
MESH_D020001__1_Butanol	G01650PH
MESH_D020001__1_Butanol	G01767JJ
MESH_D020001__1_Butanol	G02691ER
MESH_D020001__1_Butanol	G03286CY
MESH_D020001__1_Butanol	G03805HR
MESH_D020001__1_Butanol	G05136BT
MESH_D020001__1_Butanol	G05561CF
MESH_D020001__1_Butanol	G05951BF
MESH_D020001__1_Butanol	G06210XB
MESH_D020001__1_Butanol	G06583IY
MESH_D020001__1_Butanol	G08091PP
MESH_D020001__1_Butanol	G08340FW
MESH_D020001__1_Butanol	G09962WA
MESH_D020001__1_Butanol	G10422IZ
MESH_D020001__1_Butanol	G10791ES
MESH_D020001__1_Butanol	G11282GU
MESH_D020001__1_Butanol	G11473GW
MESH_D020001__1_Butanol	G11554VY
MESH_D020001__1_Butanol	G11719PU
MESH_D020001__1_Butanol	G12237CZ
MESH_D020001__1_Butanol	G12719IE
MESH_D020001__1_Butanol	G13181ZZ
MESH_D020001__1_Butanol	G13636IT
MESH_D020001__1_Butanol	G15203IQ
MESH_D020001__1_Butanol	G16348WN
MESH_D020001__1_Butanol	G16744RC
MESH_D020001__1_Butanol	G16832RX
MESH_D020001__1_Butanol	G16882OK
MESH_D020001__1_Butanol	G16932ML
MESH_D020001__1_Butanol	G17491OC
MESH_D020001__1_Butanol	G18568MO
MESH_D020001__1_Butanol	G19518QR
MESH_D020001__1_Butanol	G19524AS
MESH_D020001__1_Butanol	G22478ZB
MESH_D020001__1_Butanol	G23799PV
MESH_D020001__1_Butanol	G24183XZ
MESH_D020001__1_Butanol	G25355GN
MESH_D020001__1_Butanol	G25576NO
MESH_D020001__1_Butanol	G26123AX
MESH_D020001__1_Butanol	G26295XE
MESH_D020001__1_Butanol	G28333CH
MESH_D020001__1_Butanol	G28477UY
MESH_D020001__1_Butanol	G29528WC
MESH_D020001__1_Butanol	G29997FV
MESH_D020001__1_Butanol	G30502VG
MESH_D020001__1_Butanol	G31520YP
MESH_D020001__1_Butanol	G31569EM
MESH_D020001__1_Butanol	G32685CP
MESH_D020001__1_Butanol	G33516EH
MESH_D020001__1_Butanol	G35827XH
MESH_D020001__1_Butanol	G37036SF
MESH_D020001__1_Butanol	G37629LW
MESH_D020001__1_Butanol	G37773PU
MESH_D020001__1_Butanol	G39922YZ
MESH_D020001__1_Butanol	G40464VV
MESH_D020001__1_Butanol	G40925ML
MESH_D020001__1_Butanol	G41868HL
MESH_D020001__1_Butanol	G42436GS
MESH_D020001__1_Butanol	G43851BV
MESH_D020001__1_Butanol	G43861WJ
MESH_D020001__1_Butanol	G44280TL
MESH_D020001__1_Butanol	G45379LT
MESH_D020001__1_Butanol	G46248BN
MESH_D020001__1_Butanol	G46641RE
MESH_D020001__1_Butanol	G47163SC
MESH_D020001__1_Butanol	G47970KN
MESH_D020001__1_Butanol	G48120WX
MESH_D020001__1_Butanol	G50321QR
MESH_D020001__1_Butanol	G50540JU
MESH_D020001__1_Butanol	G51904VW
MESH_D020001__1_Butanol	G57824KO
MESH_D020001__1_Butanol	G58306WW
MESH_D020001__1_Butanol	G58399HX
MESH_D020001__1_Butanol	G58576XD
MESH_D020001__1_Butanol	G60033IX
MESH_D020001__1_Butanol	G61922BO
MESH_D020001__1_Butanol	G62571UK
MESH_D020001__1_Butanol	G63992GH
MESH_D020001__1_Butanol	G64856PW
MESH_D020001__1_Butanol	G65223RT
MESH_D020001__1_Butanol	G67643IN
MESH_D020001__1_Butanol	G68186WA
MESH_D020001__1_Butanol	G68790XR
MESH_D020001__1_Butanol	G69917FQ
MESH_D020001__1_Butanol	G70115XG
MESH_D020001__1_Butanol	G71893QN
MESH_D020001__1_Butanol	G72506RN
MESH_D020001__1_Butanol	G73521HC
MESH_D020001__1_Butanol	G74609HP
MESH_D020001__1_Butanol	G76439VL
MESH_D020001__1_Butanol	G77632HJ
MESH_D020001__1_Butanol	G78941GA
MESH_D020001__1_Butanol	G80355WT
MESH_D020001__1_Butanol	G82106UN
MESH_D020001__1_Butanol	G87056IR
MESH_D020001__1_Butanol	G87771YK
MESH_D020001__1_Butanol	G89518YP
MESH_D020001__1_Butanol	G89659QV
MESH_D020001__1_Butanol	G91532KA
MESH_D020001__1_Butanol	G91560NT
MESH_D020001__1_Butanol	G92784KW
MESH_D020001__1_Butanol	G93406FM
MESH_D020001__1_Butanol	G95098GZ
MESH_D020001__1_Butanol	G96370EB
MESH_D020001__1_Butanol	G97953NC
MESH_D020001__1_Butanol	G98994FU
MESH_D020001__1_Butanol	G99940RP
MESH_D020002__tert_Butyl_Alcohol	G05561CF
MESH_D020002__tert_Butyl_Alcohol	G05951BF
MESH_D020002__tert_Butyl_Alcohol	G06061NA
MESH_D020002__tert_Butyl_Alcohol	G12609NC
MESH_D020002__tert_Butyl_Alcohol	G18426VJ
MESH_D020002__tert_Butyl_Alcohol	G24270KX
MESH_D020002__tert_Butyl_Alcohol	G24942GU
MESH_D020002__tert_Butyl_Alcohol	G26123AX
MESH_D020002__tert_Butyl_Alcohol	G35827XH
MESH_D020002__tert_Butyl_Alcohol	G39922YZ
MESH_D020002__tert_Butyl_Alcohol	G47163SC
MESH_D020002__tert_Butyl_Alcohol	G50519XG
MESH_D020002__tert_Butyl_Alcohol	G62136WZ
MESH_D020002__tert_Butyl_Alcohol	G62571UK
MESH_D020002__tert_Butyl_Alcohol	G63992GH
MESH_D020002__tert_Butyl_Alcohol	G68790XR
MESH_D020002__tert_Butyl_Alcohol	G70115XG
MESH_D020002__tert_Butyl_Alcohol	G76439VL
MESH_D020002__tert_Butyl_Alcohol	G82106UN
MESH_D020002__tert_Butyl_Alcohol	G97249VB
MESH_D020003__1_Octanol	G04836KE
MESH_D020003__1_Octanol	G11411VI
MESH_D020003__1_Octanol	G11971MR
MESH_D020003__1_Octanol	G13145LS
MESH_D020003__1_Octanol	G15407YE
MESH_D020003__1_Octanol	G17803GH
MESH_D020003__1_Octanol	G18638YB
MESH_D020003__1_Octanol	G21290RB
MESH_D020003__1_Octanol	G21675ZL
MESH_D020003__1_Octanol	G22951YT
MESH_D020003__1_Octanol	G28454KX
MESH_D020003__1_Octanol	G30933TG
MESH_D020003__1_Octanol	G35932AR
MESH_D020003__1_Octanol	G42666HT
MESH_D020003__1_Octanol	G44266EX
MESH_D020003__1_Octanol	G46208LD
MESH_D020003__1_Octanol	G47362BJ
MESH_D020003__1_Octanol	G63200QJ
MESH_D020003__1_Octanol	G78750JU
MESH_D020003__1_Octanol	G81315DD
MESH_D020003__1_Octanol	G97870IR
MESH_D020005__Propanols	G01860RO
MESH_D020005__Propanols	G02872LW
MESH_D020005__Propanols	G13105IZ
MESH_D020005__Propanols	G22768VO
MESH_D020005__Propanols	G27186AT
MESH_D020005__Propanols	G30933TG
MESH_D020005__Propanols	G42113GJ
MESH_D020005__Propanols	G42466VF
MESH_D020005__Propanols	G46208LD
MESH_D020005__Propanols	G47362BJ
MESH_D020005__Propanols	G51557RL
MESH_D020005__Propanols	G51969UC
MESH_D020005__Propanols	G54190IJ
MESH_D020005__Propanols	G56014GC
MESH_D020005__Propanols	G61071JD
MESH_D020005__Propanols	G81315DD
MESH_D020005__Propanols	G83878UZ
MESH_D020005__Propanols	G89225LT
MESH_D020005__Propanols	G92283AC
MESH_D020008__Delavirdine	G00613DO
MESH_D020008__Delavirdine	G01361SX
MESH_D020008__Delavirdine	G02295UL
MESH_D020008__Delavirdine	G02872LW
MESH_D020008__Delavirdine	G03158KG
MESH_D020008__Delavirdine	G03236PQ
MESH_D020008__Delavirdine	G05371QG
MESH_D020008__Delavirdine	G07006YY
MESH_D020008__Delavirdine	G07228OD
MESH_D020008__Delavirdine	G07670VS
MESH_D020008__Delavirdine	G07826YK
MESH_D020008__Delavirdine	G08176ED
MESH_D020008__Delavirdine	G08596KQ
MESH_D020008__Delavirdine	G08602DO
MESH_D020008__Delavirdine	G09113QA
MESH_D020008__Delavirdine	G09271QB
MESH_D020008__Delavirdine	G09383FK
MESH_D020008__Delavirdine	G09852SM
MESH_D020008__Delavirdine	G11394XO
MESH_D020008__Delavirdine	G11411VI
MESH_D020008__Delavirdine	G13105IZ
MESH_D020008__Delavirdine	G14030IL
MESH_D020008__Delavirdine	G15210HV
MESH_D020008__Delavirdine	G15800CO
MESH_D020008__Delavirdine	G16143AC
MESH_D020008__Delavirdine	G17532HO
MESH_D020008__Delavirdine	G19202CD
MESH_D020008__Delavirdine	G19203PK
MESH_D020008__Delavirdine	G19721LK
MESH_D020008__Delavirdine	G21842DV
MESH_D020008__Delavirdine	G22005LJ
MESH_D020008__Delavirdine	G22994QK
MESH_D020008__Delavirdine	G24181NG
MESH_D020008__Delavirdine	G25590XW
MESH_D020008__Delavirdine	G26095MC
MESH_D020008__Delavirdine	G26984ID
MESH_D020008__Delavirdine	G27184YJ
MESH_D020008__Delavirdine	G29165VO
MESH_D020008__Delavirdine	G29174LI
MESH_D020008__Delavirdine	G29979MS
MESH_D020008__Delavirdine	G30933TG
MESH_D020008__Delavirdine	G30981NK
MESH_D020008__Delavirdine	G32803FN
MESH_D020008__Delavirdine	G35767LA
MESH_D020008__Delavirdine	G36414FS
MESH_D020008__Delavirdine	G37219VO
MESH_D020008__Delavirdine	G38485TW
MESH_D020008__Delavirdine	G40317CS
MESH_D020008__Delavirdine	G42113GJ
MESH_D020008__Delavirdine	G43371ZI
MESH_D020008__Delavirdine	G43745YR
MESH_D020008__Delavirdine	G44057UX
MESH_D020008__Delavirdine	G45145CF
MESH_D020008__Delavirdine	G47362BJ
MESH_D020008__Delavirdine	G50012OQ
MESH_D020008__Delavirdine	G51557RL
MESH_D020008__Delavirdine	G51969UC
MESH_D020008__Delavirdine	G57792TW
MESH_D020008__Delavirdine	G58118BB
MESH_D020008__Delavirdine	G59253OQ
MESH_D020008__Delavirdine	G59323SK
MESH_D020008__Delavirdine	G60253MU
MESH_D020008__Delavirdine	G61881RU
MESH_D020008__Delavirdine	G67910ED
MESH_D020008__Delavirdine	G68550VB
MESH_D020008__Delavirdine	G69053TH
MESH_D020008__Delavirdine	G71713CP
MESH_D020008__Delavirdine	G73219JP
MESH_D020008__Delavirdine	G77836MS
MESH_D020008__Delavirdine	G78603EO
MESH_D020008__Delavirdine	G80129BX
MESH_D020008__Delavirdine	G81339CP
MESH_D020008__Delavirdine	G83257UC
MESH_D020008__Delavirdine	G85513UP
MESH_D020008__Delavirdine	G86968JT
MESH_D020008__Delavirdine	G87825QP
MESH_D020008__Delavirdine	G88035JZ
MESH_D020008__Delavirdine	G88499BX
MESH_D020008__Delavirdine	G88593DE
MESH_D020008__Delavirdine	G92283AC
MESH_D020008__Delavirdine	G95540YS
MESH_D020008__Delavirdine	G97860DV
MESH_D020008__Delavirdine	G99759CA
MESH_D020008__Delavirdine	G99909LZ
MESH_D020010__Heterosexuality	G03770XP
MESH_D020010__Heterosexuality	G06820QR
MESH_D020010__Heterosexuality	G07869UA
MESH_D020010__Heterosexuality	G14815WH
MESH_D020010__Heterosexuality	G74130TT
MESH_D020010__Heterosexuality	G88014YP
MESH_D020010__Heterosexuality	G99783GX
MESH_D020011__Protective_Agents	G21290RB
MESH_D020011__Protective_Agents	G42666HT
MESH_D020011__Protective_Agents	G46208LD
MESH_D020013__Calcium_Signaling	G01361SX
MESH_D020013__Calcium_Signaling	G03294VW
MESH_D020013__Calcium_Signaling	G06414UP
MESH_D020013__Calcium_Signaling	G08748CW
MESH_D020013__Calcium_Signaling	G10184MS
MESH_D020013__Calcium_Signaling	G11411VI
MESH_D020013__Calcium_Signaling	G12571EJ
MESH_D020013__Calcium_Signaling	G12615HA
MESH_D020013__Calcium_Signaling	G13302FO
MESH_D020013__Calcium_Signaling	G13736LO
MESH_D020013__Calcium_Signaling	G15407YE
MESH_D020013__Calcium_Signaling	G17803GH
MESH_D020013__Calcium_Signaling	G23553FE
MESH_D020013__Calcium_Signaling	G24199JF
MESH_D020013__Calcium_Signaling	G25906YW
MESH_D020013__Calcium_Signaling	G26644CA
MESH_D020013__Calcium_Signaling	G28524WC
MESH_D020013__Calcium_Signaling	G31883CF
MESH_D020013__Calcium_Signaling	G31886NL
MESH_D020013__Calcium_Signaling	G32258LG
MESH_D020013__Calcium_Signaling	G39751IR
MESH_D020013__Calcium_Signaling	G40267AE
MESH_D020013__Calcium_Signaling	G41553RU
MESH_D020013__Calcium_Signaling	G42666HT
MESH_D020013__Calcium_Signaling	G44266EX
MESH_D020013__Calcium_Signaling	G44511CS
MESH_D020013__Calcium_Signaling	G53081KU
MESH_D020013__Calcium_Signaling	G54120MY
MESH_D020013__Calcium_Signaling	G57544ON
MESH_D020013__Calcium_Signaling	G60605ZN
MESH_D020013__Calcium_Signaling	G66753FB
MESH_D020013__Calcium_Signaling	G73474XW
MESH_D020013__Calcium_Signaling	G79211JZ
MESH_D020013__Calcium_Signaling	G81607MC
MESH_D020013__Calcium_Signaling	G82897TB
MESH_D020014__K562_Cells	G00855BY
MESH_D020014__K562_Cells	G00998NI
MESH_D020014__K562_Cells	G03015LB
MESH_D020014__K562_Cells	G04792UK
MESH_D020014__K562_Cells	G04836KE
MESH_D020014__K562_Cells	G07617FP
MESH_D020014__K562_Cells	G10025ZX
MESH_D020014__K562_Cells	G11460AB
MESH_D020014__K562_Cells	G11971MR
MESH_D020014__K562_Cells	G15407YE
MESH_D020014__K562_Cells	G21675ZL
MESH_D020014__K562_Cells	G22768VO
MESH_D020014__K562_Cells	G24439WH
MESH_D020014__K562_Cells	G28409UP
MESH_D020014__K562_Cells	G32152BH
MESH_D020014__K562_Cells	G32834DN
MESH_D020014__K562_Cells	G34220DL
MESH_D020014__K562_Cells	G36191CD
MESH_D020014__K562_Cells	G39213VZ
MESH_D020014__K562_Cells	G42466VF
MESH_D020014__K562_Cells	G42666HT
MESH_D020014__K562_Cells	G48030DS
MESH_D020014__K562_Cells	G51233PL
MESH_D020014__K562_Cells	G53276NK
MESH_D020014__K562_Cells	G57774GT
MESH_D020014__K562_Cells	G60760VF
MESH_D020014__K562_Cells	G63564LA
MESH_D020014__K562_Cells	G65984FE
MESH_D020014__K562_Cells	G71269BI
MESH_D020014__K562_Cells	G73409CU
MESH_D020014__K562_Cells	G76464YC
MESH_D020014__K562_Cells	G80587NA
MESH_D020014__K562_Cells	G81315DD
MESH_D020014__K562_Cells	G83461WR
MESH_D020014__K562_Cells	G85507NU
MESH_D020014__K562_Cells	G86750HK
MESH_D020014__K562_Cells	G88301IL
MESH_D020014__K562_Cells	G89333WS
MESH_D020014__K562_Cells	G93290PO
MESH_D020014__K562_Cells	G93325CL
MESH_D020014__K562_Cells	G98804PG
MESH_D020016__Activated_Protein_C_Resistance	G05674CR
MESH_D020016__Activated_Protein_C_Resistance	G20640NX
MESH_D020016__Activated_Protein_C_Resistance	G23843KC
MESH_D020016__Activated_Protein_C_Resistance	G32802UG
MESH_D020016__Activated_Protein_C_Resistance	G59594RF
MESH_D020016__Activated_Protein_C_Resistance	G63024DP
MESH_D020016__Activated_Protein_C_Resistance	G65867TE
MESH_D020016__Activated_Protein_C_Resistance	G92691MR
MESH_D020018__Sexual_Dysfunctions_Psychological	G14886SZ
MESH_D020018__Sexual_Dysfunctions_Psychological	G35995DN
MESH_D020019__Neurocysticercosis	G02240AO
MESH_D020019__Neurocysticercosis	G66720TG
MESH_D020022__Genetic_Predisposition_to_Disease	G00998NI
MESH_D020022__Genetic_Predisposition_to_Disease	G06290ZS
MESH_D020022__Genetic_Predisposition_to_Disease	G08146BT
MESH_D020022__Genetic_Predisposition_to_Disease	G15407YE
MESH_D020022__Genetic_Predisposition_to_Disease	G17728BV
MESH_D020022__Genetic_Predisposition_to_Disease	G18463LN
MESH_D020022__Genetic_Predisposition_to_Disease	G20549CZ
MESH_D020022__Genetic_Predisposition_to_Disease	G20981BC
MESH_D020022__Genetic_Predisposition_to_Disease	G22140GZ
MESH_D020022__Genetic_Predisposition_to_Disease	G24420RT
MESH_D020022__Genetic_Predisposition_to_Disease	G25287KB
MESH_D020022__Genetic_Predisposition_to_Disease	G25520XG
MESH_D020022__Genetic_Predisposition_to_Disease	G26985TZ
MESH_D020022__Genetic_Predisposition_to_Disease	G30159WR
MESH_D020022__Genetic_Predisposition_to_Disease	G32152BH
MESH_D020022__Genetic_Predisposition_to_Disease	G33780DA
MESH_D020022__Genetic_Predisposition_to_Disease	G36191CD
MESH_D020022__Genetic_Predisposition_to_Disease	G36855WW
MESH_D020022__Genetic_Predisposition_to_Disease	G37521XK
MESH_D020022__Genetic_Predisposition_to_Disease	G39213VZ
MESH_D020022__Genetic_Predisposition_to_Disease	G39943KJ
MESH_D020022__Genetic_Predisposition_to_Disease	G42358LZ
MESH_D020022__Genetic_Predisposition_to_Disease	G42666HT
MESH_D020022__Genetic_Predisposition_to_Disease	G42730AP
MESH_D020022__Genetic_Predisposition_to_Disease	G43157UW
MESH_D020022__Genetic_Predisposition_to_Disease	G44341WR
MESH_D020022__Genetic_Predisposition_to_Disease	G46123YD
MESH_D020022__Genetic_Predisposition_to_Disease	G52289AV
MESH_D020022__Genetic_Predisposition_to_Disease	G55220VL
MESH_D020022__Genetic_Predisposition_to_Disease	G55452NM
MESH_D020022__Genetic_Predisposition_to_Disease	G56692NU
MESH_D020022__Genetic_Predisposition_to_Disease	G56903ZB
MESH_D020022__Genetic_Predisposition_to_Disease	G56977BH
MESH_D020022__Genetic_Predisposition_to_Disease	G57818FI
MESH_D020022__Genetic_Predisposition_to_Disease	G61627IG
MESH_D020022__Genetic_Predisposition_to_Disease	G63980XZ
MESH_D020022__Genetic_Predisposition_to_Disease	G64652EG
MESH_D020022__Genetic_Predisposition_to_Disease	G65219TP
MESH_D020022__Genetic_Predisposition_to_Disease	G65984FE
MESH_D020022__Genetic_Predisposition_to_Disease	G72836JO
MESH_D020022__Genetic_Predisposition_to_Disease	G88219FI
MESH_D020022__Genetic_Predisposition_to_Disease	G89112ZH
MESH_D020022__Genetic_Predisposition_to_Disease	G91208VE
MESH_D020022__Genetic_Predisposition_to_Disease	G91459AN
MESH_D020022__Genetic_Predisposition_to_Disease	G92129PT
MESH_D020022__Genetic_Predisposition_to_Disease	G99927HL
MESH_D020024__Leukotriene_Antagonists	G15541SE
MESH_D020025__Peroxisome_Proliferators	G09609EN
MESH_D020025__Peroxisome_Proliferators	G11411VI
MESH_D020025__Peroxisome_Proliferators	G15407YE
MESH_D020025__Peroxisome_Proliferators	G17987PO
MESH_D020025__Peroxisome_Proliferators	G21290RB
MESH_D020025__Peroxisome_Proliferators	G21381MC
MESH_D020025__Peroxisome_Proliferators	G22768VO
MESH_D020025__Peroxisome_Proliferators	G31886NL
MESH_D020025__Peroxisome_Proliferators	G34725OX
MESH_D020025__Peroxisome_Proliferators	G42666HT
MESH_D020025__Peroxisome_Proliferators	G47362BJ
MESH_D020025__Peroxisome_Proliferators	G48068RF
MESH_D020025__Peroxisome_Proliferators	G58386YP
MESH_D020025__Peroxisome_Proliferators	G61843VN
MESH_D020025__Peroxisome_Proliferators	G71198PV
MESH_D020025__Peroxisome_Proliferators	G79306TC
MESH_D020025__Peroxisome_Proliferators	G81315DD
MESH_D020025__Peroxisome_Proliferators	G89225LT
MESH_D020025__Peroxisome_Proliferators	G98400NB
MESH_D020027__Pyrococcus_furiosus	G09416DG
MESH_D020027__Pyrococcus_furiosus	G41012KL
MESH_D020027__Pyrococcus_furiosus	G60464IB
MESH_D020027__Pyrococcus_furiosus	G63142AA
MESH_D020027__Pyrococcus_furiosus	G63536HB
MESH_D020027__Pyrococcus_furiosus	G64582TJ
MESH_D020029__Base_Pairing	G06209KS
MESH_D020029__Base_Pairing	G39540XG
MESH_D020031__Epstein_Barr_Virus_Infections	G15407YE
MESH_D020031__Epstein_Barr_Virus_Infections	G22768VO
MESH_D020031__Epstein_Barr_Virus_Infections	G34442SS
MESH_D020031__Epstein_Barr_Virus_Infections	G47457DK
MESH_D020031__Epstein_Barr_Virus_Infections	G55220VL
MESH_D020031__Epstein_Barr_Virus_Infections	G76730DK
MESH_D020032__Tyrphostins	G05615BG
MESH_D020032__Tyrphostins	G09724ZC
MESH_D020032__Tyrphostins	G15407YE
MESH_D020032__Tyrphostins	G21290RB
MESH_D020032__Tyrphostins	G22768VO
MESH_D020032__Tyrphostins	G25833JG
MESH_D020032__Tyrphostins	G28454KX
MESH_D020032__Tyrphostins	G42466VF
MESH_D020032__Tyrphostins	G42666HT
MESH_D020032__Tyrphostins	G42984ZU
MESH_D020032__Tyrphostins	G46208LD
MESH_D020032__Tyrphostins	G46802OR
MESH_D020032__Tyrphostins	G61843VN
MESH_D020032__Tyrphostins	G79924RM
MESH_D020032__Tyrphostins	G81315DD
MESH_D020035__Holoenzymes	G03789TJ
MESH_D020035__Holoenzymes	G04193AH
MESH_D020035__Holoenzymes	G04779EY
MESH_D020035__Holoenzymes	G04854NQ
MESH_D020035__Holoenzymes	G06127GK
MESH_D020035__Holoenzymes	G07375KG
MESH_D020035__Holoenzymes	G08229OJ
MESH_D020035__Holoenzymes	G08261GJ
MESH_D020035__Holoenzymes	G08918EL
MESH_D020035__Holoenzymes	G09609EN
MESH_D020035__Holoenzymes	G10677SQ
MESH_D020035__Holoenzymes	G13540HT
MESH_D020035__Holoenzymes	G14562NX
MESH_D020035__Holoenzymes	G15382LF
MESH_D020035__Holoenzymes	G16550QW
MESH_D020035__Holoenzymes	G17157ZY
MESH_D020035__Holoenzymes	G17805EI
MESH_D020035__Holoenzymes	G17985JR
MESH_D020035__Holoenzymes	G17987PO
MESH_D020035__Holoenzymes	G18843II
MESH_D020035__Holoenzymes	G19750UU
MESH_D020035__Holoenzymes	G19870TQ
MESH_D020035__Holoenzymes	G20492YM
MESH_D020035__Holoenzymes	G21344UO
MESH_D020035__Holoenzymes	G23140KG
MESH_D020035__Holoenzymes	G27747YT
MESH_D020035__Holoenzymes	G27781JL
MESH_D020035__Holoenzymes	G27836TV
MESH_D020035__Holoenzymes	G28524WC
MESH_D020035__Holoenzymes	G28718WQ
MESH_D020035__Holoenzymes	G31883CF
MESH_D020035__Holoenzymes	G34248BF
MESH_D020035__Holoenzymes	G34918KS
MESH_D020035__Holoenzymes	G37572DQ
MESH_D020035__Holoenzymes	G38582HO
MESH_D020035__Holoenzymes	G39137AI
MESH_D020035__Holoenzymes	G39178RQ
MESH_D020035__Holoenzymes	G40267AE
MESH_D020035__Holoenzymes	G40894EI
MESH_D020035__Holoenzymes	G42293RF
MESH_D020035__Holoenzymes	G42826OE
MESH_D020035__Holoenzymes	G44266EX
MESH_D020035__Holoenzymes	G46264IO
MESH_D020035__Holoenzymes	G49480AS
MESH_D020035__Holoenzymes	G51817XM
MESH_D020035__Holoenzymes	G52260VY
MESH_D020035__Holoenzymes	G53122PF
MESH_D020035__Holoenzymes	G53755TJ
MESH_D020035__Holoenzymes	G57544ON
MESH_D020035__Holoenzymes	G60150BH
MESH_D020035__Holoenzymes	G62182OO
MESH_D020035__Holoenzymes	G63314UW
MESH_D020035__Holoenzymes	G64181RO
MESH_D020035__Holoenzymes	G66816WO
MESH_D020035__Holoenzymes	G67416KR
MESH_D020035__Holoenzymes	G70197KZ
MESH_D020035__Holoenzymes	G70218GY
MESH_D020035__Holoenzymes	G70914FQ
MESH_D020035__Holoenzymes	G73474XW
MESH_D020035__Holoenzymes	G75450FP
MESH_D020035__Holoenzymes	G75740YH
MESH_D020035__Holoenzymes	G79725UK
MESH_D020035__Holoenzymes	G79924RM
MESH_D020035__Holoenzymes	G80338SU
MESH_D020035__Holoenzymes	G82690UI
MESH_D020035__Holoenzymes	G91727DR
MESH_D020035__Holoenzymes	G92929GD
MESH_D020035__Holoenzymes	G95663PY
MESH_D020035__Holoenzymes	G99124KT
MESH_D020036__Onygenales	G02029PW
MESH_D020036__Onygenales	G13181ZZ
MESH_D020036__Onygenales	G26295XE
MESH_D020036__Onygenales	G37036SF
MESH_D020036__Onygenales	G43861WJ
MESH_D020036__Onygenales	G51412RR
MESH_D020038__RNA_Spliced_Leader	G30912SX
MESH_D020038__RNA_Spliced_Leader	G54406UD
MESH_D020040__Trans_Splicing	G02577WH
MESH_D020040__Trans_Splicing	G02876WH
MESH_D020040__Trans_Splicing	G03020UY
MESH_D020040__Trans_Splicing	G03430XA
MESH_D020040__Trans_Splicing	G03578WG
MESH_D020040__Trans_Splicing	G03652XH
MESH_D020040__Trans_Splicing	G04362GU
MESH_D020040__Trans_Splicing	G05624AR
MESH_D020040__Trans_Splicing	G06411DX
MESH_D020040__Trans_Splicing	G07860ZO
MESH_D020040__Trans_Splicing	G08771DC
MESH_D020040__Trans_Splicing	G08918EL
MESH_D020040__Trans_Splicing	G09371DG
MESH_D020040__Trans_Splicing	G09441YF
MESH_D020040__Trans_Splicing	G09791GF
MESH_D020040__Trans_Splicing	G09809WQ
MESH_D020040__Trans_Splicing	G11377DT
MESH_D020040__Trans_Splicing	G11603OX
MESH_D020040__Trans_Splicing	G12634EQ
MESH_D020040__Trans_Splicing	G13359IF
MESH_D020040__Trans_Splicing	G13540HT
MESH_D020040__Trans_Splicing	G14214WX
MESH_D020040__Trans_Splicing	G15382LF
MESH_D020040__Trans_Splicing	G15549EY
MESH_D020040__Trans_Splicing	G18259WY
MESH_D020040__Trans_Splicing	G19045LM
MESH_D020040__Trans_Splicing	G19294PB
MESH_D020040__Trans_Splicing	G20366RH
MESH_D020040__Trans_Splicing	G20487QO
MESH_D020040__Trans_Splicing	G20492YM
MESH_D020040__Trans_Splicing	G21207QD
MESH_D020040__Trans_Splicing	G23140KG
MESH_D020040__Trans_Splicing	G23782GU
MESH_D020040__Trans_Splicing	G23983GF
MESH_D020040__Trans_Splicing	G24034JH
MESH_D020040__Trans_Splicing	G24520PV
MESH_D020040__Trans_Splicing	G26644CA
MESH_D020040__Trans_Splicing	G27781JL
MESH_D020040__Trans_Splicing	G27836TV
MESH_D020040__Trans_Splicing	G28593UU
MESH_D020040__Trans_Splicing	G29481IZ
MESH_D020040__Trans_Splicing	G37677CT
MESH_D020040__Trans_Splicing	G39085UU
MESH_D020040__Trans_Splicing	G39137AI
MESH_D020040__Trans_Splicing	G39164OL
MESH_D020040__Trans_Splicing	G41063FT
MESH_D020040__Trans_Splicing	G41765YL
MESH_D020040__Trans_Splicing	G42402GU
MESH_D020040__Trans_Splicing	G45960ZK
MESH_D020040__Trans_Splicing	G46299JT
MESH_D020040__Trans_Splicing	G46760NC
MESH_D020040__Trans_Splicing	G48723KK
MESH_D020040__Trans_Splicing	G49464HB
MESH_D020040__Trans_Splicing	G49470NZ
MESH_D020040__Trans_Splicing	G49560QX
MESH_D020040__Trans_Splicing	G52260VY
MESH_D020040__Trans_Splicing	G60760VF
MESH_D020040__Trans_Splicing	G62001OE
MESH_D020040__Trans_Splicing	G62495YG
MESH_D020040__Trans_Splicing	G63308WB
MESH_D020040__Trans_Splicing	G63532WH
MESH_D020040__Trans_Splicing	G64370YP
MESH_D020040__Trans_Splicing	G65068WM
MESH_D020040__Trans_Splicing	G65220IW
MESH_D020040__Trans_Splicing	G68528EQ
MESH_D020040__Trans_Splicing	G69855WF
MESH_D020040__Trans_Splicing	G70849KG
MESH_D020040__Trans_Splicing	G75436UI
MESH_D020040__Trans_Splicing	G76633BC
MESH_D020040__Trans_Splicing	G76983CM
MESH_D020040__Trans_Splicing	G77560FK
MESH_D020040__Trans_Splicing	G78070PA
MESH_D020040__Trans_Splicing	G79160TR
MESH_D020040__Trans_Splicing	G81874LD
MESH_D020040__Trans_Splicing	G87996LM
MESH_D020040__Trans_Splicing	G88277SL
MESH_D020040__Trans_Splicing	G88396AL
MESH_D020040__Trans_Splicing	G88725YW
MESH_D020040__Trans_Splicing	G93941TS
MESH_D020040__Trans_Splicing	G97907NL
MESH_D020040__Trans_Splicing	G98538BA
MESH_D020040__Trans_Splicing	G99313BS
MESH_D020040__Trans_Splicing	G99907OV
MESH_D020042__Histiocytic_Necrotizing_Lymphadenitis	G00359MF
MESH_D020042__Histiocytic_Necrotizing_Lymphadenitis	G02957XK
MESH_D020042__Histiocytic_Necrotizing_Lymphadenitis	G03301RN
MESH_D020042__Histiocytic_Necrotizing_Lymphadenitis	G05544XF
MESH_D020042__Histiocytic_Necrotizing_Lymphadenitis	G05684GS
MESH_D020042__Histiocytic_Necrotizing_Lymphadenitis	G07190MR
MESH_D020042__Histiocytic_Necrotizing_Lymphadenitis	G07298QH
MESH_D020042__Histiocytic_Necrotizing_Lymphadenitis	G09507TI
MESH_D020042__Histiocytic_Necrotizing_Lymphadenitis	G11639QY
MESH_D020042__Histiocytic_Necrotizing_Lymphadenitis	G12325AL
MESH_D020042__Histiocytic_Necrotizing_Lymphadenitis	G13085EC
MESH_D020042__Histiocytic_Necrotizing_Lymphadenitis	G14782IC
MESH_D020042__Histiocytic_Necrotizing_Lymphadenitis	G17990BU
MESH_D020042__Histiocytic_Necrotizing_Lymphadenitis	G21266IZ
MESH_D020042__Histiocytic_Necrotizing_Lymphadenitis	G23661FE
MESH_D020042__Histiocytic_Necrotizing_Lymphadenitis	G23869OY
MESH_D020042__Histiocytic_Necrotizing_Lymphadenitis	G26757KI
MESH_D020042__Histiocytic_Necrotizing_Lymphadenitis	G29410WL
MESH_D020042__Histiocytic_Necrotizing_Lymphadenitis	G32548LF
MESH_D020042__Histiocytic_Necrotizing_Lymphadenitis	G39224RZ
MESH_D020042__Histiocytic_Necrotizing_Lymphadenitis	G39346HI
MESH_D020042__Histiocytic_Necrotizing_Lymphadenitis	G41019MP
MESH_D020042__Histiocytic_Necrotizing_Lymphadenitis	G41386RH
MESH_D020042__Histiocytic_Necrotizing_Lymphadenitis	G41844OZ
MESH_D020042__Histiocytic_Necrotizing_Lymphadenitis	G44289EY
MESH_D020042__Histiocytic_Necrotizing_Lymphadenitis	G46135ZT
MESH_D020042__Histiocytic_Necrotizing_Lymphadenitis	G49015QL
MESH_D020042__Histiocytic_Necrotizing_Lymphadenitis	G52865EE
MESH_D020042__Histiocytic_Necrotizing_Lymphadenitis	G66728LX
MESH_D020042__Histiocytic_Necrotizing_Lymphadenitis	G67096YI
MESH_D020042__Histiocytic_Necrotizing_Lymphadenitis	G68594KD
MESH_D020042__Histiocytic_Necrotizing_Lymphadenitis	G68844RX
MESH_D020042__Histiocytic_Necrotizing_Lymphadenitis	G71069MN
MESH_D020042__Histiocytic_Necrotizing_Lymphadenitis	G74677SA
MESH_D020042__Histiocytic_Necrotizing_Lymphadenitis	G79608EK
MESH_D020042__Histiocytic_Necrotizing_Lymphadenitis	G87866DD
MESH_D020042__Histiocytic_Necrotizing_Lymphadenitis	G89003PP
MESH_D020042__Histiocytic_Necrotizing_Lymphadenitis	G89895GZ
MESH_D020042__Histiocytic_Necrotizing_Lymphadenitis	G90936KG
MESH_D020042__Histiocytic_Necrotizing_Lymphadenitis	G93744EK
MESH_D020043__Genes_Essential	G01571KM
MESH_D020043__Genes_Essential	G02000OD
MESH_D020043__Genes_Essential	G03642CB
MESH_D020043__Genes_Essential	G04886QP
MESH_D020043__Genes_Essential	G05805VT
MESH_D020043__Genes_Essential	G06615QC
MESH_D020043__Genes_Essential	G08054HJ
MESH_D020043__Genes_Essential	G09070CQ
MESH_D020043__Genes_Essential	G09304UM
MESH_D020043__Genes_Essential	G13282WA
MESH_D020043__Genes_Essential	G13606XI
MESH_D020043__Genes_Essential	G14291HS
MESH_D020043__Genes_Essential	G14801HT
MESH_D020043__Genes_Essential	G16873YG
MESH_D020043__Genes_Essential	G19038RR
MESH_D020043__Genes_Essential	G22327XZ
MESH_D020043__Genes_Essential	G23546HG
MESH_D020043__Genes_Essential	G23661FE
MESH_D020043__Genes_Essential	G25374YZ
MESH_D020043__Genes_Essential	G25392ZR
MESH_D020043__Genes_Essential	G26934ZC
MESH_D020043__Genes_Essential	G29410WL
MESH_D020043__Genes_Essential	G31112KR
MESH_D020043__Genes_Essential	G31154YU
MESH_D020043__Genes_Essential	G34396TH
MESH_D020043__Genes_Essential	G35996PZ
MESH_D020043__Genes_Essential	G36373OJ
MESH_D020043__Genes_Essential	G39346HI
MESH_D020043__Genes_Essential	G40027VO
MESH_D020043__Genes_Essential	G41259TA
MESH_D020043__Genes_Essential	G45129XR
MESH_D020043__Genes_Essential	G46165ME
MESH_D020043__Genes_Essential	G46272XE
MESH_D020043__Genes_Essential	G47279LF
MESH_D020043__Genes_Essential	G48109OV
MESH_D020043__Genes_Essential	G49297ET
MESH_D020043__Genes_Essential	G49446SO
MESH_D020043__Genes_Essential	G52474OM
MESH_D020043__Genes_Essential	G54511GM
MESH_D020043__Genes_Essential	G56516KW
MESH_D020043__Genes_Essential	G59742GY
MESH_D020043__Genes_Essential	G62619LG
MESH_D020043__Genes_Essential	G63913PW
MESH_D020043__Genes_Essential	G64901TV
MESH_D020043__Genes_Essential	G66988UG
MESH_D020043__Genes_Essential	G67096YI
MESH_D020043__Genes_Essential	G70688HU
MESH_D020043__Genes_Essential	G77129AW
MESH_D020043__Genes_Essential	G79302PB
MESH_D020043__Genes_Essential	G80190GU
MESH_D020043__Genes_Essential	G82410AF
MESH_D020043__Genes_Essential	G83016KZ
MESH_D020043__Genes_Essential	G84390MS
MESH_D020043__Genes_Essential	G87629OC
MESH_D020043__Genes_Essential	G90080TS
MESH_D020043__Genes_Essential	G90481CL
MESH_D020043__Genes_Essential	G90784AP
MESH_D020043__Genes_Essential	G93104JI
MESH_D020043__Genes_Essential	G93266XZ
MESH_D020043__Genes_Essential	G93703XF
MESH_D020043__Genes_Essential	G96719MC
MESH_D020043__Genes_Essential	G98906WL
MESH_D020045__Pfiesteria_piscicida	G00034WH
MESH_D020045__Pfiesteria_piscicida	G00364XT
MESH_D020045__Pfiesteria_piscicida	G01232PN
MESH_D020045__Pfiesteria_piscicida	G01876UG
MESH_D020045__Pfiesteria_piscicida	G02800OU
MESH_D020045__Pfiesteria_piscicida	G03241SQ
MESH_D020045__Pfiesteria_piscicida	G05471TX
MESH_D020045__Pfiesteria_piscicida	G05573JR
MESH_D020045__Pfiesteria_piscicida	G05675YK
MESH_D020045__Pfiesteria_piscicida	G05979DP
MESH_D020045__Pfiesteria_piscicida	G06087PM
MESH_D020045__Pfiesteria_piscicida	G08052BG
MESH_D020045__Pfiesteria_piscicida	G09128XP
MESH_D020045__Pfiesteria_piscicida	G09161MH
MESH_D020045__Pfiesteria_piscicida	G09640QH
MESH_D020045__Pfiesteria_piscicida	G10291UY
MESH_D020045__Pfiesteria_piscicida	G10340BX
MESH_D020045__Pfiesteria_piscicida	G10488WF
MESH_D020045__Pfiesteria_piscicida	G10772AK
MESH_D020045__Pfiesteria_piscicida	G13917GF
MESH_D020045__Pfiesteria_piscicida	G14091MR
MESH_D020045__Pfiesteria_piscicida	G14172AX
MESH_D020045__Pfiesteria_piscicida	G14226PU
MESH_D020045__Pfiesteria_piscicida	G14969CU
MESH_D020045__Pfiesteria_piscicida	G15518AQ
MESH_D020045__Pfiesteria_piscicida	G15553MF
MESH_D020045__Pfiesteria_piscicida	G16561MI
MESH_D020045__Pfiesteria_piscicida	G16854RG
MESH_D020045__Pfiesteria_piscicida	G16999RL
MESH_D020045__Pfiesteria_piscicida	G17106BM
MESH_D020045__Pfiesteria_piscicida	G17706WH
MESH_D020045__Pfiesteria_piscicida	G20785DR
MESH_D020045__Pfiesteria_piscicida	G21033KY
MESH_D020045__Pfiesteria_piscicida	G21631MS
MESH_D020045__Pfiesteria_piscicida	G22573UG
MESH_D020045__Pfiesteria_piscicida	G23453YW
MESH_D020045__Pfiesteria_piscicida	G25673GQ
MESH_D020045__Pfiesteria_piscicida	G26029MG
MESH_D020045__Pfiesteria_piscicida	G26151WB
MESH_D020045__Pfiesteria_piscicida	G26899ZP
MESH_D020045__Pfiesteria_piscicida	G27554CZ
MESH_D020045__Pfiesteria_piscicida	G28434LW
MESH_D020045__Pfiesteria_piscicida	G28877ID
MESH_D020045__Pfiesteria_piscicida	G29470MA
MESH_D020045__Pfiesteria_piscicida	G29714DU
MESH_D020045__Pfiesteria_piscicida	G30432CW
MESH_D020045__Pfiesteria_piscicida	G30532XG
MESH_D020045__Pfiesteria_piscicida	G31121RG
MESH_D020045__Pfiesteria_piscicida	G34313LI
MESH_D020045__Pfiesteria_piscicida	G34414CL
MESH_D020045__Pfiesteria_piscicida	G34696JS
MESH_D020045__Pfiesteria_piscicida	G34993RG
MESH_D020045__Pfiesteria_piscicida	G35184TV
MESH_D020045__Pfiesteria_piscicida	G35372BP
MESH_D020045__Pfiesteria_piscicida	G35410VR
MESH_D020045__Pfiesteria_piscicida	G35985OD
MESH_D020045__Pfiesteria_piscicida	G36625RM
MESH_D020045__Pfiesteria_piscicida	G37825FV
MESH_D020045__Pfiesteria_piscicida	G38234CL
MESH_D020045__Pfiesteria_piscicida	G39441NS
MESH_D020045__Pfiesteria_piscicida	G39691CD
MESH_D020045__Pfiesteria_piscicida	G40016IF
MESH_D020045__Pfiesteria_piscicida	G40804BH
MESH_D020045__Pfiesteria_piscicida	G41432OB
MESH_D020045__Pfiesteria_piscicida	G41966ZK
MESH_D020045__Pfiesteria_piscicida	G44612JM
MESH_D020045__Pfiesteria_piscicida	G45743DZ
MESH_D020045__Pfiesteria_piscicida	G45910NB
MESH_D020045__Pfiesteria_piscicida	G46144AH
MESH_D020045__Pfiesteria_piscicida	G47303XJ
MESH_D020045__Pfiesteria_piscicida	G48076AS
MESH_D020045__Pfiesteria_piscicida	G49264WC
MESH_D020045__Pfiesteria_piscicida	G50574GT
MESH_D020045__Pfiesteria_piscicida	G51045MH
MESH_D020045__Pfiesteria_piscicida	G52751AS
MESH_D020045__Pfiesteria_piscicida	G54006PG
MESH_D020045__Pfiesteria_piscicida	G54267NT
MESH_D020045__Pfiesteria_piscicida	G54951SI
MESH_D020045__Pfiesteria_piscicida	G55368ZV
MESH_D020045__Pfiesteria_piscicida	G55986BC
MESH_D020045__Pfiesteria_piscicida	G56999DB
MESH_D020045__Pfiesteria_piscicida	G60258IX
MESH_D020045__Pfiesteria_piscicida	G62286DW
MESH_D020045__Pfiesteria_piscicida	G62994CV
MESH_D020045__Pfiesteria_piscicida	G63250DI
MESH_D020045__Pfiesteria_piscicida	G64950II
MESH_D020045__Pfiesteria_piscicida	G66267AB
MESH_D020045__Pfiesteria_piscicida	G67064IA
MESH_D020045__Pfiesteria_piscicida	G67096ME
MESH_D020045__Pfiesteria_piscicida	G67411TC
MESH_D020045__Pfiesteria_piscicida	G68251RH
MESH_D020045__Pfiesteria_piscicida	G75109KU
MESH_D020045__Pfiesteria_piscicida	G75587ON
MESH_D020045__Pfiesteria_piscicida	G77608BK
MESH_D020045__Pfiesteria_piscicida	G78141ZB
MESH_D020045__Pfiesteria_piscicida	G78347ZZ
MESH_D020045__Pfiesteria_piscicida	G79214AG
MESH_D020045__Pfiesteria_piscicida	G79890BQ
MESH_D020045__Pfiesteria_piscicida	G80111YJ
MESH_D020045__Pfiesteria_piscicida	G80248OL
MESH_D020045__Pfiesteria_piscicida	G80862MN
MESH_D020045__Pfiesteria_piscicida	G81485FV
MESH_D020045__Pfiesteria_piscicida	G82017KK
MESH_D020045__Pfiesteria_piscicida	G82225QZ
MESH_D020045__Pfiesteria_piscicida	G83402AD
MESH_D020045__Pfiesteria_piscicida	G83547ZS
MESH_D020045__Pfiesteria_piscicida	G84439WZ
MESH_D020045__Pfiesteria_piscicida	G84759AK
MESH_D020045__Pfiesteria_piscicida	G88349NZ
MESH_D020045__Pfiesteria_piscicida	G89951CG
MESH_D020045__Pfiesteria_piscicida	G90664PP
MESH_D020045__Pfiesteria_piscicida	G91526RR
MESH_D020045__Pfiesteria_piscicida	G91944QP
MESH_D020045__Pfiesteria_piscicida	G92306PU
MESH_D020045__Pfiesteria_piscicida	G93525MU
MESH_D020045__Pfiesteria_piscicida	G95570LA
MESH_D020047__Rectocele	G02032MW
MESH_D020047__Rectocele	G07145VL
MESH_D020047__Rectocele	G07869UA
MESH_D020047__Rectocele	G10687EF
MESH_D020047__Rectocele	G19954YX
MESH_D020047__Rectocele	G23119MJ
MESH_D020047__Rectocele	G23870PO
MESH_D020047__Rectocele	G24375OF
MESH_D020047__Rectocele	G25780HH
MESH_D020047__Rectocele	G27726WH
MESH_D020047__Rectocele	G29301RL
MESH_D020047__Rectocele	G37382VX
MESH_D020047__Rectocele	G39326PP
MESH_D020047__Rectocele	G39606OP
MESH_D020047__Rectocele	G42233WE
MESH_D020047__Rectocele	G49642CM
MESH_D020047__Rectocele	G52902AR
MESH_D020047__Rectocele	G53034PL
MESH_D020047__Rectocele	G53542OI
MESH_D020047__Rectocele	G55126WZ
MESH_D020047__Rectocele	G61889LW
MESH_D020047__Rectocele	G69233PF
MESH_D020047__Rectocele	G72632GJ
MESH_D020047__Rectocele	G73423PD
MESH_D020047__Rectocele	G81016SV
MESH_D020047__Rectocele	G86871XB
MESH_D020047__Rectocele	G90423CD
MESH_D020047__Rectocele	G90575VK
MESH_D020047__Rectocele	G92332WW
MESH_D020051__N_Acetylgalactosamine_4_Sulfatase	G30590KA
MESH_D020058__Styrene	G00925PQ
MESH_D020058__Styrene	G01509KX
MESH_D020058__Styrene	G02029PW
MESH_D020058__Styrene	G08340FW
MESH_D020058__Styrene	G11282GU
MESH_D020058__Styrene	G13181ZZ
MESH_D020058__Styrene	G14678MF
MESH_D020058__Styrene	G19412OU
MESH_D020058__Styrene	G19518QR
MESH_D020058__Styrene	G26295XE
MESH_D020058__Styrene	G37036SF
MESH_D020058__Styrene	G42466VF
MESH_D020058__Styrene	G43861WJ
MESH_D020058__Styrene	G44989AU
MESH_D020058__Styrene	G55693GF
MESH_D020058__Styrene	G57449OF
MESH_D020058__Styrene	G78255UI
MESH_D020058__Styrene	G80355WT
MESH_D020058__Styrene	G81315DD
MESH_D020058__Styrene	G94956AW
MESH_D020058__Styrene	G96370EB
MESH_D020058__Styrene	G96557TJ
MESH_D020058__Styrene	G98899DA
MESH_D020059__Cathepsin_E	G02000GW
MESH_D020059__Cathepsin_E	G03430XA
MESH_D020059__Cathepsin_E	G03652XH
MESH_D020059__Cathepsin_E	G08771DC
MESH_D020059__Cathepsin_E	G18259WY
MESH_D020059__Cathepsin_E	G30164DH
MESH_D020059__Cathepsin_E	G33721TL
MESH_D020059__Cathepsin_E	G34771DU
MESH_D020059__Cathepsin_E	G41765YL
MESH_D020059__Cathepsin_E	G42466VF
MESH_D020059__Cathepsin_E	G44843VG
MESH_D020059__Cathepsin_E	G57658LA
MESH_D020059__Cathepsin_E	G63308WB
MESH_D020059__Cathepsin_E	G71897AZ
MESH_D020059__Cathepsin_E	G73089AB
MESH_D020059__Cathepsin_E	G88396AL
MESH_D020059__Cathepsin_E	G95813LC
MESH_D020059__Cathepsin_E	G97870IR
MESH_D020061__Phthirus	G84574HF
MESH_D020063__Cimicidae	G11460AB
MESH_D020063__Cimicidae	G58526RE
MESH_D020063__Cimicidae	G64361HB
MESH_D020063__Cimicidae	G88303DD
MESH_D020068__Zygosaccharomyces	G00925PQ
MESH_D020068__Zygosaccharomyces	G01029TX
MESH_D020068__Zygosaccharomyces	G19412OU
MESH_D020068__Zygosaccharomyces	G73276UD
MESH_D020068__Zygosaccharomyces	G78255UI
MESH_D020069__Shoulder_Pain	G01361SX
MESH_D020069__Shoulder_Pain	G07670VS
MESH_D020069__Shoulder_Pain	G47362BJ
MESH_D020070__Cervical_Ripening	G45712QJ
MESH_D020070__Cervical_Ripening	G75749JP
MESH_D020071__Interspersed_Repetitive_Sequences	G54976AD
MESH_D020072__Polyporales	G01650PH
MESH_D020072__Polyporales	G02145PB
MESH_D020072__Polyporales	G03132EJ
MESH_D020072__Polyporales	G10422IZ
MESH_D020072__Polyporales	G11554VY
MESH_D020072__Polyporales	G26123AX
MESH_D020072__Polyporales	G29997FV
MESH_D020072__Polyporales	G40464VV
MESH_D020072__Polyporales	G58306WW
MESH_D020072__Polyporales	G58576XD
MESH_D020072__Polyporales	G70115XG
MESH_D020072__Polyporales	G81237TH
MESH_D020072__Polyporales	G92784KW
MESH_D020072__Polyporales	G97953NC
MESH_D020074__Lentinula	G35680AH
MESH_D020075__Phanerochaete	G09026PE
MESH_D020075__Phanerochaete	G12472CY
MESH_D020075__Phanerochaete	G14053DL
MESH_D020075__Phanerochaete	G35173NI
MESH_D020075__Phanerochaete	G56251VT
MESH_D020075__Phanerochaete	G60258IX
MESH_D020075__Phanerochaete	G62817ZV
MESH_D020075__Phanerochaete	G66061KN
MESH_D020077__Endogenous_Retroviruses	G14645TH
MESH_D020077__Endogenous_Retroviruses	G14815WH
MESH_D020077__Endogenous_Retroviruses	G18814OJ
MESH_D020077__Endogenous_Retroviruses	G22498IQ
MESH_D020077__Endogenous_Retroviruses	G55259BS
MESH_D020077__Endogenous_Retroviruses	G57068ZS
MESH_D020077__Endogenous_Retroviruses	G61628UG
MESH_D020077__Endogenous_Retroviruses	G67354ZM
MESH_D020077__Endogenous_Retroviruses	G87514QJ
MESH_D020078__Neurogenic_Inflammation	G05437QH
MESH_D020078__Neurogenic_Inflammation	G05952XV
MESH_D020078__Neurogenic_Inflammation	G18625KA
MESH_D020078__Neurogenic_Inflammation	G19543NY
MESH_D020078__Neurogenic_Inflammation	G21121ZF
MESH_D020078__Neurogenic_Inflammation	G26160SM
MESH_D020078__Neurogenic_Inflammation	G26830UA
MESH_D020078__Neurogenic_Inflammation	G32651UH
MESH_D020078__Neurogenic_Inflammation	G39197MQ
MESH_D020078__Neurogenic_Inflammation	G39765RY
MESH_D020078__Neurogenic_Inflammation	G41670EF
MESH_D020078__Neurogenic_Inflammation	G50886AE
MESH_D020078__Neurogenic_Inflammation	G54733XO
MESH_D020078__Neurogenic_Inflammation	G64697JB
MESH_D020078__Neurogenic_Inflammation	G78641QJ
MESH_D020078__Neurogenic_Inflammation	G98590PE
MESH_D020079__Terminal_Repeat_Sequences	G03304QB
MESH_D020079__Terminal_Repeat_Sequences	G10604KJ
MESH_D020079__Terminal_Repeat_Sequences	G47174QJ
MESH_D020079__Terminal_Repeat_Sequences	G84111RB
MESH_D020080__Tandem_Repeat_Sequences	G00031MO
MESH_D020080__Tandem_Repeat_Sequences	G01040ZV
MESH_D020080__Tandem_Repeat_Sequences	G01614ZM
MESH_D020080__Tandem_Repeat_Sequences	G02684WR
MESH_D020080__Tandem_Repeat_Sequences	G03304QB
MESH_D020080__Tandem_Repeat_Sequences	G05784LD
MESH_D020080__Tandem_Repeat_Sequences	G08371CD
MESH_D020080__Tandem_Repeat_Sequences	G08425VQ
MESH_D020080__Tandem_Repeat_Sequences	G10604KJ
MESH_D020080__Tandem_Repeat_Sequences	G11457RF
MESH_D020080__Tandem_Repeat_Sequences	G11699WH
MESH_D020080__Tandem_Repeat_Sequences	G12396GB
MESH_D020080__Tandem_Repeat_Sequences	G13168IS
MESH_D020080__Tandem_Repeat_Sequences	G20059NZ
MESH_D020080__Tandem_Repeat_Sequences	G20064ZN
MESH_D020080__Tandem_Repeat_Sequences	G21845NG
MESH_D020080__Tandem_Repeat_Sequences	G23119MJ
MESH_D020080__Tandem_Repeat_Sequences	G33418YX
MESH_D020080__Tandem_Repeat_Sequences	G33908QE
MESH_D020080__Tandem_Repeat_Sequences	G36047BO
MESH_D020080__Tandem_Repeat_Sequences	G36774NW
MESH_D020080__Tandem_Repeat_Sequences	G37239FO
MESH_D020080__Tandem_Repeat_Sequences	G37801HD
MESH_D020080__Tandem_Repeat_Sequences	G38812YS
MESH_D020080__Tandem_Repeat_Sequences	G46748BU
MESH_D020080__Tandem_Repeat_Sequences	G47174QJ
MESH_D020080__Tandem_Repeat_Sequences	G54542VV
MESH_D020080__Tandem_Repeat_Sequences	G55051BJ
MESH_D020080__Tandem_Repeat_Sequences	G60890ZT
MESH_D020080__Tandem_Repeat_Sequences	G61411XJ
MESH_D020080__Tandem_Repeat_Sequences	G63474NY
MESH_D020080__Tandem_Repeat_Sequences	G64904FE
MESH_D020080__Tandem_Repeat_Sequences	G64973KT
MESH_D020080__Tandem_Repeat_Sequences	G65285QO
MESH_D020080__Tandem_Repeat_Sequences	G80719YH
MESH_D020080__Tandem_Repeat_Sequences	G90575VK
MESH_D020080__Tandem_Repeat_Sequences	G92332SI
MESH_D020080__Tandem_Repeat_Sequences	G93597FN
MESH_D020080__Tandem_Repeat_Sequences	G94514IB
MESH_D020085__Neocallimastigales	G60246MX
MESH_D020087__Alu_Elements	G11263YZ
MESH_D020088__Neocallimastix	G00029FA
MESH_D020088__Neocallimastix	G00752ES
MESH_D020088__Neocallimastix	G01536DI
MESH_D020088__Neocallimastix	G01650PH
MESH_D020088__Neocallimastix	G02875XU
MESH_D020088__Neocallimastix	G08571JA
MESH_D020088__Neocallimastix	G11719PU
MESH_D020088__Neocallimastix	G12878ME
MESH_D020088__Neocallimastix	G15640IF
MESH_D020088__Neocallimastix	G17646PZ
MESH_D020088__Neocallimastix	G19262UB
MESH_D020088__Neocallimastix	G20137QV
MESH_D020088__Neocallimastix	G21247RS
MESH_D020088__Neocallimastix	G23799VJ
MESH_D020088__Neocallimastix	G26123AX
MESH_D020088__Neocallimastix	G30502VG
MESH_D020088__Neocallimastix	G33454QE
MESH_D020088__Neocallimastix	G33676ZO
MESH_D020088__Neocallimastix	G33916VF
MESH_D020088__Neocallimastix	G34443QE
MESH_D020088__Neocallimastix	G36314DR
MESH_D020088__Neocallimastix	G36452MM
MESH_D020088__Neocallimastix	G40464VV
MESH_D020088__Neocallimastix	G43888BM
MESH_D020088__Neocallimastix	G47333HV
MESH_D020088__Neocallimastix	G50633GU
MESH_D020088__Neocallimastix	G58887PN
MESH_D020088__Neocallimastix	G63992GH
MESH_D020088__Neocallimastix	G70115XG
MESH_D020088__Neocallimastix	G70359BT
MESH_D020088__Neocallimastix	G77744JQ
MESH_D020088__Neocallimastix	G78158SP
MESH_D020088__Neocallimastix	G78941GA
MESH_D020088__Neocallimastix	G81237TH
MESH_D020088__Neocallimastix	G82561TX
MESH_D020088__Neocallimastix	G90039FI
MESH_D020088__Neocallimastix	G90389NY
MESH_D020088__Neocallimastix	G90626QU
MESH_D020088__Neocallimastix	G98699WA
MESH_D020088__Neocallimastix	G99186GK
MESH_D020089__Piromyces	G00034WH
MESH_D020089__Piromyces	G04712IG
MESH_D020089__Piromyces	G10291UY
MESH_D020089__Piromyces	G13917GF
MESH_D020089__Piromyces	G20124XB
MESH_D020089__Piromyces	G20444HE
MESH_D020089__Piromyces	G21033KY
MESH_D020089__Piromyces	G21215QP
MESH_D020089__Piromyces	G23768QN
MESH_D020089__Piromyces	G26899ZP
MESH_D020089__Piromyces	G27844BF
MESH_D020089__Piromyces	G33695HX
MESH_D020089__Piromyces	G41966ZK
MESH_D020089__Piromyces	G56009NK
MESH_D020089__Piromyces	G58039QF
MESH_D020089__Piromyces	G59478IS
MESH_D020089__Piromyces	G62288XJ
MESH_D020089__Piromyces	G64814RA
MESH_D020089__Piromyces	G67036DM
MESH_D020089__Piromyces	G69022RN
MESH_D020089__Piromyces	G80495XF
MESH_D020089__Piromyces	G87833EN
MESH_D020089__Piromyces	G89427FI
MESH_D020089__Piromyces	G89731XT
MESH_D020089__Piromyces	G90572UC
MESH_D020089__Piromyces	G93828IC
MESH_D020089__Piromyces	G94595ZZ
MESH_D020090__Chromosome_Segregation	G00255RE
MESH_D020090__Chromosome_Segregation	G07504HD
MESH_D020090__Chromosome_Segregation	G12384HP
MESH_D020090__Chromosome_Segregation	G21898KP
MESH_D020090__Chromosome_Segregation	G29140EJ
MESH_D020090__Chromosome_Segregation	G35455OM
MESH_D020090__Chromosome_Segregation	G42110JE
MESH_D020090__Chromosome_Segregation	G64098MP
MESH_D020090__Chromosome_Segregation	G77537OB
MESH_D020091__Entomophthorales	G01232PN
MESH_D020091__Entomophthorales	G61628UG
MESH_D020091__Entomophthorales	G75109KU
MESH_D020093__Cunninghamella	G05419VC
MESH_D020093__Cunninghamella	G07613EQ
MESH_D020093__Cunninghamella	G20718IP
MESH_D020093__Cunninghamella	G50574GT
MESH_D020093__Cunninghamella	G53131AX
MESH_D020093__Cunninghamella	G54833IG
MESH_D020093__Cunninghamella	G56125NL
MESH_D020093__Cunninghamella	G56254GJ
MESH_D020093__Cunninghamella	G61776FU
MESH_D020093__Cunninghamella	G63993FI
MESH_D020093__Cunninghamella	G72506RN
MESH_D020093__Cunninghamella	G77351CO
MESH_D020094__Mortierella	G00034WH
MESH_D020094__Mortierella	G00141ZD
MESH_D020094__Mortierella	G00147ZO
MESH_D020094__Mortierella	G00461ZN
MESH_D020094__Mortierella	G00586UK
MESH_D020094__Mortierella	G01232PN
MESH_D020094__Mortierella	G01366SQ
MESH_D020094__Mortierella	G02015FA
MESH_D020094__Mortierella	G02096VT
MESH_D020094__Mortierella	G02349HM
MESH_D020094__Mortierella	G02682HR
MESH_D020094__Mortierella	G02819MW
MESH_D020094__Mortierella	G03155KE
MESH_D020094__Mortierella	G03332AE
MESH_D020094__Mortierella	G03675WF
MESH_D020094__Mortierella	G04266YM
MESH_D020094__Mortierella	G04357GL
MESH_D020094__Mortierella	G05297UU
MESH_D020094__Mortierella	G05419VC
MESH_D020094__Mortierella	G05463IO
MESH_D020094__Mortierella	G05675YK
MESH_D020094__Mortierella	G05764SL
MESH_D020094__Mortierella	G06837EQ
MESH_D020094__Mortierella	G07206FY
MESH_D020094__Mortierella	G07533UM
MESH_D020094__Mortierella	G07613EQ
MESH_D020094__Mortierella	G08672HQ
MESH_D020094__Mortierella	G08691UZ
MESH_D020094__Mortierella	G08926IP
MESH_D020094__Mortierella	G09057MT
MESH_D020094__Mortierella	G09383LM
MESH_D020094__Mortierella	G09610VP
MESH_D020094__Mortierella	G09640QH
MESH_D020094__Mortierella	G10197OY
MESH_D020094__Mortierella	G10291UY
MESH_D020094__Mortierella	G10340BX
MESH_D020094__Mortierella	G11182SS
MESH_D020094__Mortierella	G12458SM
MESH_D020094__Mortierella	G12499UL
MESH_D020094__Mortierella	G12878WE
MESH_D020094__Mortierella	G12945UV
MESH_D020094__Mortierella	G13712PA
MESH_D020094__Mortierella	G13881DZ
MESH_D020094__Mortierella	G13917GF
MESH_D020094__Mortierella	G14732TO
MESH_D020094__Mortierella	G14942ZR
MESH_D020094__Mortierella	G14969CU
MESH_D020094__Mortierella	G15054RW
MESH_D020094__Mortierella	G15155KJ
MESH_D020094__Mortierella	G15193UK
MESH_D020094__Mortierella	G15268ZP
MESH_D020094__Mortierella	G16046ST
MESH_D020094__Mortierella	G16358AN
MESH_D020094__Mortierella	G16580QB
MESH_D020094__Mortierella	G16676MG
MESH_D020094__Mortierella	G16723SS
MESH_D020094__Mortierella	G17024KQ
MESH_D020094__Mortierella	G17369ZN
MESH_D020094__Mortierella	G17372IH
MESH_D020094__Mortierella	G17472NN
MESH_D020094__Mortierella	G17706WH
MESH_D020094__Mortierella	G18096XU
MESH_D020094__Mortierella	G18904JR
MESH_D020094__Mortierella	G18983UN
MESH_D020094__Mortierella	G19278LV
MESH_D020094__Mortierella	G19330HZ
MESH_D020094__Mortierella	G19375IM
MESH_D020094__Mortierella	G19857HY
MESH_D020094__Mortierella	G20124XB
MESH_D020094__Mortierella	G20326RF
MESH_D020094__Mortierella	G20444HE
MESH_D020094__Mortierella	G20704OX
MESH_D020094__Mortierella	G20718IP
MESH_D020094__Mortierella	G20781DL
MESH_D020094__Mortierella	G21033KY
MESH_D020094__Mortierella	G21215QP
MESH_D020094__Mortierella	G21272DZ
MESH_D020094__Mortierella	G21631MS
MESH_D020094__Mortierella	G21937GR
MESH_D020094__Mortierella	G21978PS
MESH_D020094__Mortierella	G22015HT
MESH_D020094__Mortierella	G22176ZE
MESH_D020094__Mortierella	G22277CS
MESH_D020094__Mortierella	G22806CC
MESH_D020094__Mortierella	G23144MK
MESH_D020094__Mortierella	G23597DX
MESH_D020094__Mortierella	G23866JN
MESH_D020094__Mortierella	G24532SS
MESH_D020094__Mortierella	G24652SS
MESH_D020094__Mortierella	G25019YE
MESH_D020094__Mortierella	G25673GQ
MESH_D020094__Mortierella	G25909KU
MESH_D020094__Mortierella	G25938VQ
MESH_D020094__Mortierella	G26662SM
MESH_D020094__Mortierella	G26885EH
MESH_D020094__Mortierella	G26899ZP
MESH_D020094__Mortierella	G27104QK
MESH_D020094__Mortierella	G27253QP
MESH_D020094__Mortierella	G27366ON
MESH_D020094__Mortierella	G27844BF
MESH_D020094__Mortierella	G28405NV
MESH_D020094__Mortierella	G29147DC
MESH_D020094__Mortierella	G29272PU
MESH_D020094__Mortierella	G29470MA
MESH_D020094__Mortierella	G30216ZQ
MESH_D020094__Mortierella	G30532XG
MESH_D020094__Mortierella	G31116GS
MESH_D020094__Mortierella	G31133UA
MESH_D020094__Mortierella	G31740OZ
MESH_D020094__Mortierella	G31831UH
MESH_D020094__Mortierella	G32114AT
MESH_D020094__Mortierella	G32301OB
MESH_D020094__Mortierella	G32363KK
MESH_D020094__Mortierella	G33060FH
MESH_D020094__Mortierella	G33088NO
MESH_D020094__Mortierella	G33695HX
MESH_D020094__Mortierella	G34161ET
MESH_D020094__Mortierella	G34367WV
MESH_D020094__Mortierella	G34553KY
MESH_D020094__Mortierella	G34659EV
MESH_D020094__Mortierella	G34823BS
MESH_D020094__Mortierella	G34926IG
MESH_D020094__Mortierella	G35389ZR
MESH_D020094__Mortierella	G35633EP
MESH_D020094__Mortierella	G36267BE
MESH_D020094__Mortierella	G36490KX
MESH_D020094__Mortierella	G36793IR
MESH_D020094__Mortierella	G37117TJ
MESH_D020094__Mortierella	G37197CE
MESH_D020094__Mortierella	G37609AG
MESH_D020094__Mortierella	G37681WS
MESH_D020094__Mortierella	G38624YQ
MESH_D020094__Mortierella	G38655RW
MESH_D020094__Mortierella	G39277TV
MESH_D020094__Mortierella	G39441NS
MESH_D020094__Mortierella	G39686QD
MESH_D020094__Mortierella	G40016IF
MESH_D020094__Mortierella	G40336JD
MESH_D020094__Mortierella	G40634PP
MESH_D020094__Mortierella	G40804BH
MESH_D020094__Mortierella	G40955CS
MESH_D020094__Mortierella	G41122XD
MESH_D020094__Mortierella	G41158BG
MESH_D020094__Mortierella	G41966ZK
MESH_D020094__Mortierella	G42144HJ
MESH_D020094__Mortierella	G42208LC
MESH_D020094__Mortierella	G43124SR
MESH_D020094__Mortierella	G43127LX
MESH_D020094__Mortierella	G43166PG
MESH_D020094__Mortierella	G43300WR
MESH_D020094__Mortierella	G43818LO
MESH_D020094__Mortierella	G43973NW
MESH_D020094__Mortierella	G44014UR
MESH_D020094__Mortierella	G44045MB
MESH_D020094__Mortierella	G44194WL
MESH_D020094__Mortierella	G44612JM
MESH_D020094__Mortierella	G44953KX
MESH_D020094__Mortierella	G45682VD
MESH_D020094__Mortierella	G46449WG
MESH_D020094__Mortierella	G47296EB
MESH_D020094__Mortierella	G48133IU
MESH_D020094__Mortierella	G48715WN
MESH_D020094__Mortierella	G48913GK
MESH_D020094__Mortierella	G49659CN
MESH_D020094__Mortierella	G49800ZN
MESH_D020094__Mortierella	G49873IK
MESH_D020094__Mortierella	G50574GT
MESH_D020094__Mortierella	G50700QF
MESH_D020094__Mortierella	G51785FW
MESH_D020094__Mortierella	G52060AP
MESH_D020094__Mortierella	G52274ZT
MESH_D020094__Mortierella	G53131AX
MESH_D020094__Mortierella	G53868KU
MESH_D020094__Mortierella	G53922NP
MESH_D020094__Mortierella	G53969KM
MESH_D020094__Mortierella	G54253UO
MESH_D020094__Mortierella	G54267NT
MESH_D020094__Mortierella	G54746NB
MESH_D020094__Mortierella	G54833IG
MESH_D020094__Mortierella	G55051FB
MESH_D020094__Mortierella	G55302NK
MESH_D020094__Mortierella	G55368ZV
MESH_D020094__Mortierella	G55690TV
MESH_D020094__Mortierella	G55801YT
MESH_D020094__Mortierella	G56140AE
MESH_D020094__Mortierella	G56254GJ
MESH_D020094__Mortierella	G56340EB
MESH_D020094__Mortierella	G57176EL
MESH_D020094__Mortierella	G57180TN
MESH_D020094__Mortierella	G57247BH
MESH_D020094__Mortierella	G57568DI
MESH_D020094__Mortierella	G57733JI
MESH_D020094__Mortierella	G58039QF
MESH_D020094__Mortierella	G58042JX
MESH_D020094__Mortierella	G58381EM
MESH_D020094__Mortierella	G59240WA
MESH_D020094__Mortierella	G59478IS
MESH_D020094__Mortierella	G60474KC
MESH_D020094__Mortierella	G60542VB
MESH_D020094__Mortierella	G61523LQ
MESH_D020094__Mortierella	G61776FU
MESH_D020094__Mortierella	G61913FD
MESH_D020094__Mortierella	G62286DW
MESH_D020094__Mortierella	G62288XJ
MESH_D020094__Mortierella	G62785KV
MESH_D020094__Mortierella	G63250DI
MESH_D020094__Mortierella	G63677TI
MESH_D020094__Mortierella	G63993FI
MESH_D020094__Mortierella	G64259JK
MESH_D020094__Mortierella	G64359TM
MESH_D020094__Mortierella	G64609RK
MESH_D020094__Mortierella	G64669VJ
MESH_D020094__Mortierella	G64963HC
MESH_D020094__Mortierella	G65276XQ
MESH_D020094__Mortierella	G66826ZT
MESH_D020094__Mortierella	G67036DM
MESH_D020094__Mortierella	G67645HZ
MESH_D020094__Mortierella	G68014GD
MESH_D020094__Mortierella	G68392GU
MESH_D020094__Mortierella	G68614GZ
MESH_D020094__Mortierella	G69014YX
MESH_D020094__Mortierella	G69022RN
MESH_D020094__Mortierella	G69694TU
MESH_D020094__Mortierella	G71004WS
MESH_D020094__Mortierella	G71462KX
MESH_D020094__Mortierella	G71479CC
MESH_D020094__Mortierella	G73288YX
MESH_D020094__Mortierella	G74193AV
MESH_D020094__Mortierella	G74498AV
MESH_D020094__Mortierella	G74611PY
MESH_D020094__Mortierella	G75045LQ
MESH_D020094__Mortierella	G75057NM
MESH_D020094__Mortierella	G75098RR
MESH_D020094__Mortierella	G75339IA
MESH_D020094__Mortierella	G75666ST
MESH_D020094__Mortierella	G76150XM
MESH_D020094__Mortierella	G77351CO
MESH_D020094__Mortierella	G77623ZR
MESH_D020094__Mortierella	G77671SG
MESH_D020094__Mortierella	G77706DA
MESH_D020094__Mortierella	G78565YK
MESH_D020094__Mortierella	G79284GZ
MESH_D020094__Mortierella	G79392AR
MESH_D020094__Mortierella	G80869QX
MESH_D020094__Mortierella	G80992WV
MESH_D020094__Mortierella	G81297HG
MESH_D020094__Mortierella	G81485FV
MESH_D020094__Mortierella	G82075JD
MESH_D020094__Mortierella	G82320CI
MESH_D020094__Mortierella	G82436MB
MESH_D020094__Mortierella	G82453ZG
MESH_D020094__Mortierella	G82535VQ
MESH_D020094__Mortierella	G82981QF
MESH_D020094__Mortierella	G83763EL
MESH_D020094__Mortierella	G84547LV
MESH_D020094__Mortierella	G84759AK
MESH_D020094__Mortierella	G84928VS
MESH_D020094__Mortierella	G85168JO
MESH_D020094__Mortierella	G85213DY
MESH_D020094__Mortierella	G85243EY
MESH_D020094__Mortierella	G85380WH
MESH_D020094__Mortierella	G85987OU
MESH_D020094__Mortierella	G86017PY
MESH_D020094__Mortierella	G86542FP
MESH_D020094__Mortierella	G86558QU
MESH_D020094__Mortierella	G86794DX
MESH_D020094__Mortierella	G86922AX
MESH_D020094__Mortierella	G87294HV
MESH_D020094__Mortierella	G87685WT
MESH_D020094__Mortierella	G87805VP
MESH_D020094__Mortierella	G88349NZ
MESH_D020094__Mortierella	G89003PP
MESH_D020094__Mortierella	G90226DX
MESH_D020094__Mortierella	G90572UC
MESH_D020094__Mortierella	G90584LG
MESH_D020094__Mortierella	G92082JS
MESH_D020094__Mortierella	G92306PU
MESH_D020094__Mortierella	G92405DL
MESH_D020094__Mortierella	G92543ZD
MESH_D020094__Mortierella	G94435WU
MESH_D020094__Mortierella	G95104LA
MESH_D020094__Mortierella	G95376IH
MESH_D020094__Mortierella	G95570LA
MESH_D020094__Mortierella	G97837BD
MESH_D020094__Mortierella	G98196VA
MESH_D020094__Mortierella	G99915NV
MESH_D020094__Mortierella	G99991IU
MESH_D020096__Zygomycosis	G00888JR
MESH_D020096__Zygomycosis	G01364ZC
MESH_D020096__Zygomycosis	G02000GO
MESH_D020096__Zygomycosis	G02021XC
MESH_D020096__Zygomycosis	G02226PP
MESH_D020096__Zygomycosis	G02327KP
MESH_D020096__Zygomycosis	G02633ON
MESH_D020096__Zygomycosis	G03021WA
MESH_D020096__Zygomycosis	G03454MW
MESH_D020096__Zygomycosis	G03605BS
MESH_D020096__Zygomycosis	G04472SL
MESH_D020096__Zygomycosis	G04681PT
MESH_D020096__Zygomycosis	G04903PZ
MESH_D020096__Zygomycosis	G05552HC
MESH_D020096__Zygomycosis	G06301TU
MESH_D020096__Zygomycosis	G06489EZ
MESH_D020096__Zygomycosis	G06650TB
MESH_D020096__Zygomycosis	G06804FL
MESH_D020096__Zygomycosis	G07014AW
MESH_D020096__Zygomycosis	G08535US
MESH_D020096__Zygomycosis	G09005IK
MESH_D020096__Zygomycosis	G09362PR
MESH_D020096__Zygomycosis	G09452ED
MESH_D020096__Zygomycosis	G10169QO
MESH_D020096__Zygomycosis	G10614XK
MESH_D020096__Zygomycosis	G10805TH
MESH_D020096__Zygomycosis	G11450BY
MESH_D020096__Zygomycosis	G11721NX
MESH_D020096__Zygomycosis	G11940XR
MESH_D020096__Zygomycosis	G12715RL
MESH_D020096__Zygomycosis	G13055JW
MESH_D020096__Zygomycosis	G13865MD
MESH_D020096__Zygomycosis	G13869TL
MESH_D020096__Zygomycosis	G13947MP
MESH_D020096__Zygomycosis	G14182SH
MESH_D020096__Zygomycosis	G14354BD
MESH_D020096__Zygomycosis	G14371YU
MESH_D020096__Zygomycosis	G14629VW
MESH_D020096__Zygomycosis	G14675SI
MESH_D020096__Zygomycosis	G14838TI
MESH_D020096__Zygomycosis	G15317IZ
MESH_D020096__Zygomycosis	G15633MR
MESH_D020096__Zygomycosis	G15751RX
MESH_D020096__Zygomycosis	G16276IK
MESH_D020096__Zygomycosis	G16520OZ
MESH_D020096__Zygomycosis	G16986CA
MESH_D020096__Zygomycosis	G17540MV
MESH_D020096__Zygomycosis	G17800QD
MESH_D020096__Zygomycosis	G17856XT
MESH_D020096__Zygomycosis	G18286BM
MESH_D020096__Zygomycosis	G18331QM
MESH_D020096__Zygomycosis	G18643KO
MESH_D020096__Zygomycosis	G18821CP
MESH_D020096__Zygomycosis	G19083SI
MESH_D020096__Zygomycosis	G19553VJ
MESH_D020096__Zygomycosis	G19592AH
MESH_D020096__Zygomycosis	G19763QB
MESH_D020096__Zygomycosis	G19943KG
MESH_D020096__Zygomycosis	G19949UL
MESH_D020096__Zygomycosis	G20021PB
MESH_D020096__Zygomycosis	G20140JS
MESH_D020096__Zygomycosis	G20164PT
MESH_D020096__Zygomycosis	G20172ET
MESH_D020096__Zygomycosis	G20264YL
MESH_D020096__Zygomycosis	G20965WY
MESH_D020096__Zygomycosis	G22447QF
MESH_D020096__Zygomycosis	G22855EV
MESH_D020096__Zygomycosis	G23232XI
MESH_D020096__Zygomycosis	G23647WB
MESH_D020096__Zygomycosis	G23765TI
MESH_D020096__Zygomycosis	G23811OL
MESH_D020096__Zygomycosis	G23934WD
MESH_D020096__Zygomycosis	G24070RM
MESH_D020096__Zygomycosis	G25224QY
MESH_D020096__Zygomycosis	G25744PP
MESH_D020096__Zygomycosis	G25757VW
MESH_D020096__Zygomycosis	G26099QK
MESH_D020096__Zygomycosis	G27148YF
MESH_D020096__Zygomycosis	G27170NH
MESH_D020096__Zygomycosis	G27314YB
MESH_D020096__Zygomycosis	G29042WW
MESH_D020096__Zygomycosis	G29342LT
MESH_D020096__Zygomycosis	G29803MG
MESH_D020096__Zygomycosis	G29857HL
MESH_D020096__Zygomycosis	G29870RM
MESH_D020096__Zygomycosis	G30347FC
MESH_D020096__Zygomycosis	G30702ZF
MESH_D020096__Zygomycosis	G31421EZ
MESH_D020096__Zygomycosis	G31943KG
MESH_D020096__Zygomycosis	G32284VM
MESH_D020096__Zygomycosis	G32371XG
MESH_D020096__Zygomycosis	G32915BP
MESH_D020096__Zygomycosis	G33021LP
MESH_D020096__Zygomycosis	G33052SB
MESH_D020096__Zygomycosis	G33192XL
MESH_D020096__Zygomycosis	G33205DY
MESH_D020096__Zygomycosis	G34004ZC
MESH_D020096__Zygomycosis	G34731QC
MESH_D020096__Zygomycosis	G34815RA
MESH_D020096__Zygomycosis	G34822AT
MESH_D020096__Zygomycosis	G35442CG
MESH_D020096__Zygomycosis	G35708JV
MESH_D020096__Zygomycosis	G36749ZK
MESH_D020096__Zygomycosis	G36824BJ
MESH_D020096__Zygomycosis	G37200YF
MESH_D020096__Zygomycosis	G37296SI
MESH_D020096__Zygomycosis	G37641EM
MESH_D020096__Zygomycosis	G38085YD
MESH_D020096__Zygomycosis	G38901GU
MESH_D020096__Zygomycosis	G38966ID
MESH_D020096__Zygomycosis	G39272PO
MESH_D020096__Zygomycosis	G39407WQ
MESH_D020096__Zygomycosis	G39507NZ
MESH_D020096__Zygomycosis	G39976KS
MESH_D020096__Zygomycosis	G40181EN
MESH_D020096__Zygomycosis	G40948NW
MESH_D020096__Zygomycosis	G41989TH
MESH_D020096__Zygomycosis	G42095CU
MESH_D020096__Zygomycosis	G42096TS
MESH_D020096__Zygomycosis	G42133YG
MESH_D020096__Zygomycosis	G43495HV
MESH_D020096__Zygomycosis	G43761IQ
MESH_D020096__Zygomycosis	G43927KM
MESH_D020096__Zygomycosis	G44237IH
MESH_D020096__Zygomycosis	G44510KF
MESH_D020096__Zygomycosis	G44825LU
MESH_D020096__Zygomycosis	G45643JS
MESH_D020096__Zygomycosis	G45677ZJ
MESH_D020096__Zygomycosis	G46208AF
MESH_D020096__Zygomycosis	G46355PL
MESH_D020096__Zygomycosis	G46683SB
MESH_D020096__Zygomycosis	G46977WK
MESH_D020096__Zygomycosis	G47179RN
MESH_D020096__Zygomycosis	G47282ZJ
MESH_D020096__Zygomycosis	G48053YN
MESH_D020096__Zygomycosis	G48293HC
MESH_D020096__Zygomycosis	G49096WS
MESH_D020096__Zygomycosis	G49495US
MESH_D020096__Zygomycosis	G49800TU
MESH_D020096__Zygomycosis	G50013XL
MESH_D020096__Zygomycosis	G50018IL
MESH_D020096__Zygomycosis	G50243MN
MESH_D020096__Zygomycosis	G50845UM
MESH_D020096__Zygomycosis	G50915WK
MESH_D020096__Zygomycosis	G51123VI
MESH_D020096__Zygomycosis	G52080EW
MESH_D020096__Zygomycosis	G52118BC
MESH_D020096__Zygomycosis	G52153CS
MESH_D020096__Zygomycosis	G52677OK
MESH_D020096__Zygomycosis	G52882GL
MESH_D020096__Zygomycosis	G53286JQ
MESH_D020096__Zygomycosis	G53755VF
MESH_D020096__Zygomycosis	G53922ZX
MESH_D020096__Zygomycosis	G53931MC
MESH_D020096__Zygomycosis	G55041IW
MESH_D020096__Zygomycosis	G55070AA
MESH_D020096__Zygomycosis	G55258MY
MESH_D020096__Zygomycosis	G56239ZP
MESH_D020096__Zygomycosis	G56263MG
MESH_D020096__Zygomycosis	G56809FB
MESH_D020096__Zygomycosis	G57220BY
MESH_D020096__Zygomycosis	G57682GT
MESH_D020096__Zygomycosis	G58120SB
MESH_D020096__Zygomycosis	G58809AD
MESH_D020096__Zygomycosis	G58824DO
MESH_D020096__Zygomycosis	G58995TS
MESH_D020096__Zygomycosis	G59454IE
MESH_D020096__Zygomycosis	G59684TJ
MESH_D020096__Zygomycosis	G59910CM
MESH_D020096__Zygomycosis	G59946TO
MESH_D020096__Zygomycosis	G60253OM
MESH_D020096__Zygomycosis	G60370CP
MESH_D020096__Zygomycosis	G60485RX
MESH_D020096__Zygomycosis	G60785FE
MESH_D020096__Zygomycosis	G60926SE
MESH_D020096__Zygomycosis	G61539GW
MESH_D020096__Zygomycosis	G62167DK
MESH_D020096__Zygomycosis	G63240YA
MESH_D020096__Zygomycosis	G63431VZ
MESH_D020096__Zygomycosis	G64705ZN
MESH_D020096__Zygomycosis	G65205XO
MESH_D020096__Zygomycosis	G65299LG
MESH_D020096__Zygomycosis	G66257KQ
MESH_D020096__Zygomycosis	G66544RE
MESH_D020096__Zygomycosis	G66813OC
MESH_D020096__Zygomycosis	G67505LV
MESH_D020096__Zygomycosis	G67715OS
MESH_D020096__Zygomycosis	G68803QA
MESH_D020096__Zygomycosis	G69159WK
MESH_D020096__Zygomycosis	G69332GG
MESH_D020096__Zygomycosis	G69458AV
MESH_D020096__Zygomycosis	G69533GA
MESH_D020096__Zygomycosis	G69738ZU
MESH_D020096__Zygomycosis	G69896JI
MESH_D020096__Zygomycosis	G70072IJ
MESH_D020096__Zygomycosis	G70358QM
MESH_D020096__Zygomycosis	G70374BH
MESH_D020096__Zygomycosis	G71324SX
MESH_D020096__Zygomycosis	G71529OW
MESH_D020096__Zygomycosis	G72018SI
MESH_D020096__Zygomycosis	G72587UU
MESH_D020096__Zygomycosis	G72601EC
MESH_D020096__Zygomycosis	G74026TS
MESH_D020096__Zygomycosis	G74459BD
MESH_D020096__Zygomycosis	G74950YA
MESH_D020096__Zygomycosis	G75367YS
MESH_D020096__Zygomycosis	G75475RA
MESH_D020096__Zygomycosis	G76956DJ
MESH_D020096__Zygomycosis	G77365PN
MESH_D020096__Zygomycosis	G77670FL
MESH_D020096__Zygomycosis	G77712UR
MESH_D020096__Zygomycosis	G77776KC
MESH_D020096__Zygomycosis	G77791EJ
MESH_D020096__Zygomycosis	G77939BF
MESH_D020096__Zygomycosis	G78167XX
MESH_D020096__Zygomycosis	G79044TC
MESH_D020096__Zygomycosis	G79202GR
MESH_D020096__Zygomycosis	G79210AT
MESH_D020096__Zygomycosis	G79922ZH
MESH_D020096__Zygomycosis	G80474MG
MESH_D020096__Zygomycosis	G80738II
MESH_D020096__Zygomycosis	G81128IY
MESH_D020096__Zygomycosis	G81436EU
MESH_D020096__Zygomycosis	G81601EB
MESH_D020096__Zygomycosis	G81912AC
MESH_D020096__Zygomycosis	G81960EK
MESH_D020096__Zygomycosis	G83131MU
MESH_D020096__Zygomycosis	G83864PP
MESH_D020096__Zygomycosis	G84053BQ
MESH_D020096__Zygomycosis	G84170WO
MESH_D020096__Zygomycosis	G84396LL
MESH_D020096__Zygomycosis	G84448IT
MESH_D020096__Zygomycosis	G84456HG
MESH_D020096__Zygomycosis	G84783YG
MESH_D020096__Zygomycosis	G84887KU
MESH_D020096__Zygomycosis	G84942UA
MESH_D020096__Zygomycosis	G85226CQ
MESH_D020096__Zygomycosis	G85286WG
MESH_D020096__Zygomycosis	G85529LK
MESH_D020096__Zygomycosis	G85807QC
MESH_D020096__Zygomycosis	G86018QV
MESH_D020096__Zygomycosis	G86235XU
MESH_D020096__Zygomycosis	G86256ZO
MESH_D020096__Zygomycosis	G86681UT
MESH_D020096__Zygomycosis	G87470OA
MESH_D020096__Zygomycosis	G88561PH
MESH_D020096__Zygomycosis	G88655ZW
MESH_D020096__Zygomycosis	G88959LV
MESH_D020096__Zygomycosis	G89615SV
MESH_D020096__Zygomycosis	G90790SM
MESH_D020096__Zygomycosis	G91089ZR
MESH_D020096__Zygomycosis	G91474EO
MESH_D020096__Zygomycosis	G92509FK
MESH_D020096__Zygomycosis	G93215WE
MESH_D020096__Zygomycosis	G93816OI
MESH_D020096__Zygomycosis	G94374LH
MESH_D020096__Zygomycosis	G94773HW
MESH_D020096__Zygomycosis	G95619PX
MESH_D020096__Zygomycosis	G95729SW
MESH_D020096__Zygomycosis	G96067IX
MESH_D020096__Zygomycosis	G96168ED
MESH_D020096__Zygomycosis	G96251ED
MESH_D020096__Zygomycosis	G96295KG
MESH_D020096__Zygomycosis	G96570OI
MESH_D020096__Zygomycosis	G98121YG
MESH_D020096__Zygomycosis	G98490BN
MESH_D020096__Zygomycosis	G98512CR
MESH_D020096__Zygomycosis	G99309EE
MESH_D020096__Zygomycosis	G99595YZ
MESH_D020099__Coated_Materials_Biocompatible	G02481PN
MESH_D020099__Coated_Materials_Biocompatible	G04941YC
MESH_D020099__Coated_Materials_Biocompatible	G29751MN
MESH_D020099__Coated_Materials_Biocompatible	G33755AN
MESH_D020099__Coated_Materials_Biocompatible	G42510QT
MESH_D020099__Coated_Materials_Biocompatible	G51025IQ
MESH_D020099__Coated_Materials_Biocompatible	G51686WJ
MESH_D020099__Coated_Materials_Biocompatible	G60268QL
MESH_D020099__Coated_Materials_Biocompatible	G81735HL
MESH_D020099__Coated_Materials_Biocompatible	G88028XS
MESH_D020099__Coated_Materials_Biocompatible	G95162IM
MESH_D020101__Acrosome_Reaction	G08863NS
MESH_D020102__Mycobacterium_smegmatis	G00090SL
MESH_D020102__Mycobacterium_smegmatis	G00225DC
MESH_D020102__Mycobacterium_smegmatis	G00891MP
MESH_D020102__Mycobacterium_smegmatis	G00933NV
MESH_D020102__Mycobacterium_smegmatis	G02072LK
MESH_D020102__Mycobacterium_smegmatis	G02349HM
MESH_D020102__Mycobacterium_smegmatis	G02727PQ
MESH_D020102__Mycobacterium_smegmatis	G03051RA
MESH_D020102__Mycobacterium_smegmatis	G03439PY
MESH_D020102__Mycobacterium_smegmatis	G04510MY
MESH_D020102__Mycobacterium_smegmatis	G05865NV
MESH_D020102__Mycobacterium_smegmatis	G06171TF
MESH_D020102__Mycobacterium_smegmatis	G06386LP
MESH_D020102__Mycobacterium_smegmatis	G06770KV
MESH_D020102__Mycobacterium_smegmatis	G06987LY
MESH_D020102__Mycobacterium_smegmatis	G07059FD
MESH_D020102__Mycobacterium_smegmatis	G07569HG
MESH_D020102__Mycobacterium_smegmatis	G07783WG
MESH_D020102__Mycobacterium_smegmatis	G07878XG
MESH_D020102__Mycobacterium_smegmatis	G07895OH
MESH_D020102__Mycobacterium_smegmatis	G08256ZY
MESH_D020102__Mycobacterium_smegmatis	G08261FC
MESH_D020102__Mycobacterium_smegmatis	G08454FN
MESH_D020102__Mycobacterium_smegmatis	G08589LS
MESH_D020102__Mycobacterium_smegmatis	G08631JB
MESH_D020102__Mycobacterium_smegmatis	G08932DK
MESH_D020102__Mycobacterium_smegmatis	G09141DK
MESH_D020102__Mycobacterium_smegmatis	G09157EW
MESH_D020102__Mycobacterium_smegmatis	G09507TI
MESH_D020102__Mycobacterium_smegmatis	G09630SJ
MESH_D020102__Mycobacterium_smegmatis	G09859GS
MESH_D020102__Mycobacterium_smegmatis	G10053JX
MESH_D020102__Mycobacterium_smegmatis	G12213TI
MESH_D020102__Mycobacterium_smegmatis	G12537VI
MESH_D020102__Mycobacterium_smegmatis	G12565PF
MESH_D020102__Mycobacterium_smegmatis	G12599SK
MESH_D020102__Mycobacterium_smegmatis	G12919JE
MESH_D020102__Mycobacterium_smegmatis	G13085EC
MESH_D020102__Mycobacterium_smegmatis	G13676YW
MESH_D020102__Mycobacterium_smegmatis	G13922ZQ
MESH_D020102__Mycobacterium_smegmatis	G14022CD
MESH_D020102__Mycobacterium_smegmatis	G14538KZ
MESH_D020102__Mycobacterium_smegmatis	G14689EW
MESH_D020102__Mycobacterium_smegmatis	G15675LO
MESH_D020102__Mycobacterium_smegmatis	G16580QB
MESH_D020102__Mycobacterium_smegmatis	G16870CD
MESH_D020102__Mycobacterium_smegmatis	G17319QJ
MESH_D020102__Mycobacterium_smegmatis	G17372IH
MESH_D020102__Mycobacterium_smegmatis	G17470DT
MESH_D020102__Mycobacterium_smegmatis	G17766KC
MESH_D020102__Mycobacterium_smegmatis	G18140EZ
MESH_D020102__Mycobacterium_smegmatis	G18349FV
MESH_D020102__Mycobacterium_smegmatis	G18751BE
MESH_D020102__Mycobacterium_smegmatis	G19027SD
MESH_D020102__Mycobacterium_smegmatis	G19349EW
MESH_D020102__Mycobacterium_smegmatis	G20719ZD
MESH_D020102__Mycobacterium_smegmatis	G21973UN
MESH_D020102__Mycobacterium_smegmatis	G22806CC
MESH_D020102__Mycobacterium_smegmatis	G23118AT
MESH_D020102__Mycobacterium_smegmatis	G24101CV
MESH_D020102__Mycobacterium_smegmatis	G24427RU
MESH_D020102__Mycobacterium_smegmatis	G24690SF
MESH_D020102__Mycobacterium_smegmatis	G24883RU
MESH_D020102__Mycobacterium_smegmatis	G25597UH
MESH_D020102__Mycobacterium_smegmatis	G26288EM
MESH_D020102__Mycobacterium_smegmatis	G26402MJ
MESH_D020102__Mycobacterium_smegmatis	G26993PZ
MESH_D020102__Mycobacterium_smegmatis	G27137LA
MESH_D020102__Mycobacterium_smegmatis	G27306QW
MESH_D020102__Mycobacterium_smegmatis	G27617AX
MESH_D020102__Mycobacterium_smegmatis	G27717PG
MESH_D020102__Mycobacterium_smegmatis	G28083CC
MESH_D020102__Mycobacterium_smegmatis	G29314BJ
MESH_D020102__Mycobacterium_smegmatis	G30377PI
MESH_D020102__Mycobacterium_smegmatis	G30660ZT
MESH_D020102__Mycobacterium_smegmatis	G30990TH
MESH_D020102__Mycobacterium_smegmatis	G31404TK
MESH_D020102__Mycobacterium_smegmatis	G32271NY
MESH_D020102__Mycobacterium_smegmatis	G32517OV
MESH_D020102__Mycobacterium_smegmatis	G32955IX
MESH_D020102__Mycobacterium_smegmatis	G33147FH
MESH_D020102__Mycobacterium_smegmatis	G33204JZ
MESH_D020102__Mycobacterium_smegmatis	G33942AM
MESH_D020102__Mycobacterium_smegmatis	G34492HC
MESH_D020102__Mycobacterium_smegmatis	G34516MK
MESH_D020102__Mycobacterium_smegmatis	G34659EV
MESH_D020102__Mycobacterium_smegmatis	G34687NA
MESH_D020102__Mycobacterium_smegmatis	G35833WE
MESH_D020102__Mycobacterium_smegmatis	G36348PG
MESH_D020102__Mycobacterium_smegmatis	G36463OM
MESH_D020102__Mycobacterium_smegmatis	G36870BB
MESH_D020102__Mycobacterium_smegmatis	G37338ID
MESH_D020102__Mycobacterium_smegmatis	G38624YQ
MESH_D020102__Mycobacterium_smegmatis	G38890XJ
MESH_D020102__Mycobacterium_smegmatis	G38893LF
MESH_D020102__Mycobacterium_smegmatis	G39240QC
MESH_D020102__Mycobacterium_smegmatis	G39269AB
MESH_D020102__Mycobacterium_smegmatis	G39277TV
MESH_D020102__Mycobacterium_smegmatis	G39379OX
MESH_D020102__Mycobacterium_smegmatis	G39503BC
MESH_D020102__Mycobacterium_smegmatis	G40536KP
MESH_D020102__Mycobacterium_smegmatis	G41158BG
MESH_D020102__Mycobacterium_smegmatis	G41939VD
MESH_D020102__Mycobacterium_smegmatis	G42732QO
MESH_D020102__Mycobacterium_smegmatis	G43127LX
MESH_D020102__Mycobacterium_smegmatis	G44359GY
MESH_D020102__Mycobacterium_smegmatis	G45531VK
MESH_D020102__Mycobacterium_smegmatis	G46157XM
MESH_D020102__Mycobacterium_smegmatis	G46960QD
MESH_D020102__Mycobacterium_smegmatis	G47635PB
MESH_D020102__Mycobacterium_smegmatis	G47642WT
MESH_D020102__Mycobacterium_smegmatis	G48156QU
MESH_D020102__Mycobacterium_smegmatis	G48717XG
MESH_D020102__Mycobacterium_smegmatis	G48885XV
MESH_D020102__Mycobacterium_smegmatis	G49262IW
MESH_D020102__Mycobacterium_smegmatis	G49826EU
MESH_D020102__Mycobacterium_smegmatis	G50011VS
MESH_D020102__Mycobacterium_smegmatis	G50036ZG
MESH_D020102__Mycobacterium_smegmatis	G50101XU
MESH_D020102__Mycobacterium_smegmatis	G50111MS
MESH_D020102__Mycobacterium_smegmatis	G50700QF
MESH_D020102__Mycobacterium_smegmatis	G51004AF
MESH_D020102__Mycobacterium_smegmatis	G52461QW
MESH_D020102__Mycobacterium_smegmatis	G52630DH
MESH_D020102__Mycobacterium_smegmatis	G53301EF
MESH_D020102__Mycobacterium_smegmatis	G54087MP
MESH_D020102__Mycobacterium_smegmatis	G54220AA
MESH_D020102__Mycobacterium_smegmatis	G54613VW
MESH_D020102__Mycobacterium_smegmatis	G54719BO
MESH_D020102__Mycobacterium_smegmatis	G54886DC
MESH_D020102__Mycobacterium_smegmatis	G54976AD
MESH_D020102__Mycobacterium_smegmatis	G55028QM
MESH_D020102__Mycobacterium_smegmatis	G55068ET
MESH_D020102__Mycobacterium_smegmatis	G55175MS
MESH_D020102__Mycobacterium_smegmatis	G55278TS
MESH_D020102__Mycobacterium_smegmatis	G55373FB
MESH_D020102__Mycobacterium_smegmatis	G55792AU
MESH_D020102__Mycobacterium_smegmatis	G56394QM
MESH_D020102__Mycobacterium_smegmatis	G57858IF
MESH_D020102__Mycobacterium_smegmatis	G58526RE
MESH_D020102__Mycobacterium_smegmatis	G58627EA
MESH_D020102__Mycobacterium_smegmatis	G59365XO
MESH_D020102__Mycobacterium_smegmatis	G59541HN
MESH_D020102__Mycobacterium_smegmatis	G59768EJ
MESH_D020102__Mycobacterium_smegmatis	G60098BY
MESH_D020102__Mycobacterium_smegmatis	G60474KC
MESH_D020102__Mycobacterium_smegmatis	G61429CU
MESH_D020102__Mycobacterium_smegmatis	G62433MP
MESH_D020102__Mycobacterium_smegmatis	G62881NU
MESH_D020102__Mycobacterium_smegmatis	G63072CF
MESH_D020102__Mycobacterium_smegmatis	G63100SG
MESH_D020102__Mycobacterium_smegmatis	G63188UG
MESH_D020102__Mycobacterium_smegmatis	G63518EK
MESH_D020102__Mycobacterium_smegmatis	G63792JF
MESH_D020102__Mycobacterium_smegmatis	G64517NL
MESH_D020102__Mycobacterium_smegmatis	G64830DK
MESH_D020102__Mycobacterium_smegmatis	G65654GV
MESH_D020102__Mycobacterium_smegmatis	G65710DK
MESH_D020102__Mycobacterium_smegmatis	G66158DX
MESH_D020102__Mycobacterium_smegmatis	G66553JE
MESH_D020102__Mycobacterium_smegmatis	G66683WR
MESH_D020102__Mycobacterium_smegmatis	G66942EU
MESH_D020102__Mycobacterium_smegmatis	G66975KF
MESH_D020102__Mycobacterium_smegmatis	G67086MR
MESH_D020102__Mycobacterium_smegmatis	G67261TV
MESH_D020102__Mycobacterium_smegmatis	G67299DA
MESH_D020102__Mycobacterium_smegmatis	G68614GZ
MESH_D020102__Mycobacterium_smegmatis	G68891VQ
MESH_D020102__Mycobacterium_smegmatis	G69014YX
MESH_D020102__Mycobacterium_smegmatis	G69030ZC
MESH_D020102__Mycobacterium_smegmatis	G70197EV
MESH_D020102__Mycobacterium_smegmatis	G70536RP
MESH_D020102__Mycobacterium_smegmatis	G70548PP
MESH_D020102__Mycobacterium_smegmatis	G71004WS
MESH_D020102__Mycobacterium_smegmatis	G71124KE
MESH_D020102__Mycobacterium_smegmatis	G71384SN
MESH_D020102__Mycobacterium_smegmatis	G73527VB
MESH_D020102__Mycobacterium_smegmatis	G73839MQ
MESH_D020102__Mycobacterium_smegmatis	G74677SA
MESH_D020102__Mycobacterium_smegmatis	G75098RR
MESH_D020102__Mycobacterium_smegmatis	G76826RP
MESH_D020102__Mycobacterium_smegmatis	G77451XV
MESH_D020102__Mycobacterium_smegmatis	G77477HF
MESH_D020102__Mycobacterium_smegmatis	G79082PR
MESH_D020102__Mycobacterium_smegmatis	G79896GR
MESH_D020102__Mycobacterium_smegmatis	G80899FJ
MESH_D020102__Mycobacterium_smegmatis	G81492DM
MESH_D020102__Mycobacterium_smegmatis	G81573ID
MESH_D020102__Mycobacterium_smegmatis	G81680XP
MESH_D020102__Mycobacterium_smegmatis	G82314XU
MESH_D020102__Mycobacterium_smegmatis	G84735JB
MESH_D020102__Mycobacterium_smegmatis	G86922AX
MESH_D020102__Mycobacterium_smegmatis	G87225SH
MESH_D020102__Mycobacterium_smegmatis	G88218GP
MESH_D020102__Mycobacterium_smegmatis	G90936KG
MESH_D020102__Mycobacterium_smegmatis	G91912PC
MESH_D020102__Mycobacterium_smegmatis	G92067GT
MESH_D020102__Mycobacterium_smegmatis	G92694DA
MESH_D020102__Mycobacterium_smegmatis	G92890KE
MESH_D020102__Mycobacterium_smegmatis	G93578EF
MESH_D020102__Mycobacterium_smegmatis	G93596LB
MESH_D020102__Mycobacterium_smegmatis	G93952GX
MESH_D020102__Mycobacterium_smegmatis	G93998EE
MESH_D020102__Mycobacterium_smegmatis	G94691KR
MESH_D020102__Mycobacterium_smegmatis	G94993SP
MESH_D020102__Mycobacterium_smegmatis	G95053GC
MESH_D020102__Mycobacterium_smegmatis	G95348PU
MESH_D020102__Mycobacterium_smegmatis	G96305XI
MESH_D020102__Mycobacterium_smegmatis	G96475CL
MESH_D020102__Mycobacterium_smegmatis	G96897UY
MESH_D020102__Mycobacterium_smegmatis	G97706OX
MESH_D020102__Mycobacterium_smegmatis	G97908LJ
MESH_D020102__Mycobacterium_smegmatis	G98131AZ
MESH_D020102__Mycobacterium_smegmatis	G99317XX
MESH_D020103__Rhizomucor	G80869QX
MESH_D020103__Rhizomucor	G82436MB
MESH_D020103__Rhizomucor	G88593DE
MESH_D020106__Acrylamide	G06615QC
MESH_D020106__Acrylamide	G13282WA
MESH_D020106__Acrylamide	G16873YG
MESH_D020106__Acrylamide	G23546HG
MESH_D020106__Acrylamide	G27844UM
MESH_D020106__Acrylamide	G40027VO
MESH_D020106__Acrylamide	G45359RY
MESH_D020106__Acrylamide	G46449AK
MESH_D020106__Acrylamide	G47279LF
MESH_D020106__Acrylamide	G49915LA
MESH_D020106__Acrylamide	G54260SD
MESH_D020106__Acrylamide	G56516KW
MESH_D020106__Acrylamide	G61243QS
MESH_D020106__Acrylamide	G62619LG
MESH_D020106__Acrylamide	G63889NK
MESH_D020106__Acrylamide	G68892PJ
MESH_D020106__Acrylamide	G75488YU
MESH_D020106__Acrylamide	G80647PR
MESH_D020106__Acrylamide	G82410AF
MESH_D020106__Acrylamide	G83402YY
MESH_D020106__Acrylamide	G86357DX
MESH_D020106__Acrylamide	G90784AP
MESH_D020106__Acrylamide	G96719MC
MESH_D020107__Troponin_T	G41837HG
MESH_D020107__Troponin_T	G50097NE
MESH_D020108__Nicorandil	G00925PQ
MESH_D020108__Nicorandil	G02029PW
MESH_D020108__Nicorandil	G08340FW
MESH_D020108__Nicorandil	G12200GB
MESH_D020108__Nicorandil	G13181ZZ
MESH_D020108__Nicorandil	G14678MF
MESH_D020108__Nicorandil	G19518QR
MESH_D020108__Nicorandil	G26295XE
MESH_D020108__Nicorandil	G37036SF
MESH_D020108__Nicorandil	G43861WJ
MESH_D020108__Nicorandil	G44989AU
MESH_D020108__Nicorandil	G57449OF
MESH_D020108__Nicorandil	G68461PT
MESH_D020109__Devazepide	G01361SX
MESH_D020109__Devazepide	G01860RO
MESH_D020109__Devazepide	G02295UL
MESH_D020109__Devazepide	G02872LW
MESH_D020109__Devazepide	G04216GB
MESH_D020109__Devazepide	G04414GO
MESH_D020109__Devazepide	G07375KG
MESH_D020109__Devazepide	G07670VS
MESH_D020109__Devazepide	G10234TF
MESH_D020109__Devazepide	G10907PF
MESH_D020109__Devazepide	G11411VI
MESH_D020109__Devazepide	G12488UT
MESH_D020109__Devazepide	G13105IZ
MESH_D020109__Devazepide	G13145LS
MESH_D020109__Devazepide	G13302FO
MESH_D020109__Devazepide	G13536BI
MESH_D020109__Devazepide	G15407YE
MESH_D020109__Devazepide	G16405ET
MESH_D020109__Devazepide	G17803GH
MESH_D020109__Devazepide	G19042DV
MESH_D020109__Devazepide	G19203PK
MESH_D020109__Devazepide	G21290RB
MESH_D020109__Devazepide	G22768VO
MESH_D020109__Devazepide	G24049SF
MESH_D020109__Devazepide	G26984ID
MESH_D020109__Devazepide	G27186AT
MESH_D020109__Devazepide	G29165VO
MESH_D020109__Devazepide	G30933TG
MESH_D020109__Devazepide	G32152BH
MESH_D020109__Devazepide	G34546CN
MESH_D020109__Devazepide	G35767LA
MESH_D020109__Devazepide	G36414FS
MESH_D020109__Devazepide	G39751IR
MESH_D020109__Devazepide	G42113GJ
MESH_D020109__Devazepide	G42666HT
MESH_D020109__Devazepide	G44511CS
MESH_D020109__Devazepide	G47362BJ
MESH_D020109__Devazepide	G51557RL
MESH_D020109__Devazepide	G51969UC
MESH_D020109__Devazepide	G56750OE
MESH_D020109__Devazepide	G62032JW
MESH_D020109__Devazepide	G69053TH
MESH_D020109__Devazepide	G78705UU
MESH_D020109__Devazepide	G79211JZ
MESH_D020109__Devazepide	G81315DD
MESH_D020109__Devazepide	G81489EN
MESH_D020109__Devazepide	G81980VO
MESH_D020109__Devazepide	G92283AC
MESH_D020109__Devazepide	G97870IR
MESH_D020109__Devazepide	G99124KT
MESH_D020110__Pinacidil	G01361SX
MESH_D020110__Pinacidil	G03236PQ
MESH_D020110__Pinacidil	G07670VS
MESH_D020110__Pinacidil	G26984ID
MESH_D020110__Pinacidil	G29165VO
MESH_D020110__Pinacidil	G47362BJ
MESH_D020111__Chlorodiphenyl_54_Chlorine	G21517WY
MESH_D020111__Chlorodiphenyl_54_Chlorine	G97375TF
MESH_D020113__Phenolphthalein	G78535NS
MESH_D020114__Rickettsia_conorii	G00050ID
MESH_D020114__Rickettsia_conorii	G00059MO
MESH_D020114__Rickettsia_conorii	G00270GQ
MESH_D020114__Rickettsia_conorii	G01446KH
MESH_D020114__Rickettsia_conorii	G01529OJ
MESH_D020114__Rickettsia_conorii	G02032ZY
MESH_D020114__Rickettsia_conorii	G02296AU
MESH_D020114__Rickettsia_conorii	G02925RL
MESH_D020114__Rickettsia_conorii	G03390VP
MESH_D020114__Rickettsia_conorii	G03709HN
MESH_D020114__Rickettsia_conorii	G04244HE
MESH_D020114__Rickettsia_conorii	G04845SD
MESH_D020114__Rickettsia_conorii	G06995TD
MESH_D020114__Rickettsia_conorii	G08385PV
MESH_D020114__Rickettsia_conorii	G08508MO
MESH_D020114__Rickettsia_conorii	G08829OI
MESH_D020114__Rickettsia_conorii	G10352AL
MESH_D020114__Rickettsia_conorii	G10989BC
MESH_D020114__Rickettsia_conorii	G11061SL
MESH_D020114__Rickettsia_conorii	G11265IP
MESH_D020114__Rickettsia_conorii	G12021QO
MESH_D020114__Rickettsia_conorii	G12273HA
MESH_D020114__Rickettsia_conorii	G12794LM
MESH_D020114__Rickettsia_conorii	G17106BM
MESH_D020114__Rickettsia_conorii	G17326ZB
MESH_D020114__Rickettsia_conorii	G19037NA
MESH_D020114__Rickettsia_conorii	G19803KT
MESH_D020114__Rickettsia_conorii	G21071DB
MESH_D020114__Rickettsia_conorii	G21442ZM
MESH_D020114__Rickettsia_conorii	G21675TT
MESH_D020114__Rickettsia_conorii	G23925XC
MESH_D020114__Rickettsia_conorii	G24276EQ
MESH_D020114__Rickettsia_conorii	G24639AO
MESH_D020114__Rickettsia_conorii	G25133BT
MESH_D020114__Rickettsia_conorii	G25245KN
MESH_D020114__Rickettsia_conorii	G25887VP
MESH_D020114__Rickettsia_conorii	G26118ZG
MESH_D020114__Rickettsia_conorii	G26151GY
MESH_D020114__Rickettsia_conorii	G26453CW
MESH_D020114__Rickettsia_conorii	G26789CX
MESH_D020114__Rickettsia_conorii	G28187RG
MESH_D020114__Rickettsia_conorii	G30077NR
MESH_D020114__Rickettsia_conorii	G30528HQ
MESH_D020114__Rickettsia_conorii	G30548KH
MESH_D020114__Rickettsia_conorii	G31106GH
MESH_D020114__Rickettsia_conorii	G31110UI
MESH_D020114__Rickettsia_conorii	G31454ZO
MESH_D020114__Rickettsia_conorii	G31887TI
MESH_D020114__Rickettsia_conorii	G32232EA
MESH_D020114__Rickettsia_conorii	G32942UB
MESH_D020114__Rickettsia_conorii	G33322MN
MESH_D020114__Rickettsia_conorii	G34286RY
MESH_D020114__Rickettsia_conorii	G34943JL
MESH_D020114__Rickettsia_conorii	G35848LA
MESH_D020114__Rickettsia_conorii	G36758AC
MESH_D020114__Rickettsia_conorii	G37409IO
MESH_D020114__Rickettsia_conorii	G37448FD
MESH_D020114__Rickettsia_conorii	G37521XK
MESH_D020114__Rickettsia_conorii	G37527ZT
MESH_D020114__Rickettsia_conorii	G37818BE
MESH_D020114__Rickettsia_conorii	G38035YJ
MESH_D020114__Rickettsia_conorii	G39221QH
MESH_D020114__Rickettsia_conorii	G39858NN
MESH_D020114__Rickettsia_conorii	G40368JO
MESH_D020114__Rickettsia_conorii	G40781TW
MESH_D020114__Rickettsia_conorii	G41209UJ
MESH_D020114__Rickettsia_conorii	G41501GC
MESH_D020114__Rickettsia_conorii	G42445AE
MESH_D020114__Rickettsia_conorii	G43160ZX
MESH_D020114__Rickettsia_conorii	G43915FP
MESH_D020114__Rickettsia_conorii	G44795NZ
MESH_D020114__Rickettsia_conorii	G44812RJ
MESH_D020114__Rickettsia_conorii	G47138EL
MESH_D020114__Rickettsia_conorii	G47600JB
MESH_D020114__Rickettsia_conorii	G47841LL
MESH_D020114__Rickettsia_conorii	G48272KT
MESH_D020114__Rickettsia_conorii	G48628JZ
MESH_D020114__Rickettsia_conorii	G50361HQ
MESH_D020114__Rickettsia_conorii	G51043XK
MESH_D020114__Rickettsia_conorii	G51045MH
MESH_D020114__Rickettsia_conorii	G53032HU
MESH_D020114__Rickettsia_conorii	G53050VU
MESH_D020114__Rickettsia_conorii	G53674DR
MESH_D020114__Rickettsia_conorii	G53917HM
MESH_D020114__Rickettsia_conorii	G54670HW
MESH_D020114__Rickettsia_conorii	G54819CY
MESH_D020114__Rickettsia_conorii	G57229GY
MESH_D020114__Rickettsia_conorii	G60694PP
MESH_D020114__Rickettsia_conorii	G60887ME
MESH_D020114__Rickettsia_conorii	G61074NT
MESH_D020114__Rickettsia_conorii	G62152UG
MESH_D020114__Rickettsia_conorii	G62372QQ
MESH_D020114__Rickettsia_conorii	G63403PN
MESH_D020114__Rickettsia_conorii	G64268SW
MESH_D020114__Rickettsia_conorii	G64361HB
MESH_D020114__Rickettsia_conorii	G66470XI
MESH_D020114__Rickettsia_conorii	G66918JB
MESH_D020114__Rickettsia_conorii	G68349DP
MESH_D020114__Rickettsia_conorii	G68872DJ
MESH_D020114__Rickettsia_conorii	G69091VU
MESH_D020114__Rickettsia_conorii	G70383XF
MESH_D020114__Rickettsia_conorii	G71135WJ
MESH_D020114__Rickettsia_conorii	G72723DW
MESH_D020114__Rickettsia_conorii	G72836JO
MESH_D020114__Rickettsia_conorii	G73449DC
MESH_D020114__Rickettsia_conorii	G74922DZ
MESH_D020114__Rickettsia_conorii	G74964IG
MESH_D020114__Rickettsia_conorii	G75954NB
MESH_D020114__Rickettsia_conorii	G78564DN
MESH_D020114__Rickettsia_conorii	G78602WV
MESH_D020114__Rickettsia_conorii	G79886LB
MESH_D020114__Rickettsia_conorii	G80251BC
MESH_D020114__Rickettsia_conorii	G81266HP
MESH_D020114__Rickettsia_conorii	G81573ID
MESH_D020114__Rickettsia_conorii	G81722QG
MESH_D020114__Rickettsia_conorii	G86031WH
MESH_D020114__Rickettsia_conorii	G86633LD
MESH_D020114__Rickettsia_conorii	G86893JZ
MESH_D020114__Rickettsia_conorii	G87492XO
MESH_D020114__Rickettsia_conorii	G88708GQ
MESH_D020114__Rickettsia_conorii	G90270JX
MESH_D020114__Rickettsia_conorii	G90360YY
MESH_D020114__Rickettsia_conorii	G91520HS
MESH_D020114__Rickettsia_conorii	G93350NC
MESH_D020114__Rickettsia_conorii	G96165PN
MESH_D020114__Rickettsia_conorii	G96792HW
MESH_D020114__Rickettsia_conorii	G98961RW
MESH_D020114__Rickettsia_conorii	G99821VN
MESH_D020117__Cisapride	G01361SX
MESH_D020117__Cisapride	G11411VI
MESH_D020117__Cisapride	G13145LS
MESH_D020117__Cisapride	G47362BJ
MESH_D020118__Cupriavidus_necator	G00141ZD
MESH_D020118__Cupriavidus_necator	G00147ZO
MESH_D020118__Cupriavidus_necator	G00431CM
MESH_D020118__Cupriavidus_necator	G01846YN
MESH_D020118__Cupriavidus_necator	G01860RO
MESH_D020118__Cupriavidus_necator	G02096VT
MESH_D020118__Cupriavidus_necator	G02584QP
MESH_D020118__Cupriavidus_necator	G02800OU
MESH_D020118__Cupriavidus_necator	G06171TF
MESH_D020118__Cupriavidus_necator	G07020WN
MESH_D020118__Cupriavidus_necator	G07926QJ
MESH_D020118__Cupriavidus_necator	G08412HI
MESH_D020118__Cupriavidus_necator	G08508MO
MESH_D020118__Cupriavidus_necator	G08794XE
MESH_D020118__Cupriavidus_necator	G09858CE
MESH_D020118__Cupriavidus_necator	G10537IF
MESH_D020118__Cupriavidus_necator	G10824NW
MESH_D020118__Cupriavidus_necator	G11636AM
MESH_D020118__Cupriavidus_necator	G12319QG
MESH_D020118__Cupriavidus_necator	G13324JN
MESH_D020118__Cupriavidus_necator	G13794CE
MESH_D020118__Cupriavidus_necator	G16580QB
MESH_D020118__Cupriavidus_necator	G17106BM
MESH_D020118__Cupriavidus_necator	G17372IH
MESH_D020118__Cupriavidus_necator	G18087QA
MESH_D020118__Cupriavidus_necator	G18096XU
MESH_D020118__Cupriavidus_necator	G18608HL
MESH_D020118__Cupriavidus_necator	G20781DL
MESH_D020118__Cupriavidus_necator	G22387HZ
MESH_D020118__Cupriavidus_necator	G22623VD
MESH_D020118__Cupriavidus_necator	G23057MZ
MESH_D020118__Cupriavidus_necator	G25979FA
MESH_D020118__Cupriavidus_necator	G26029MG
MESH_D020118__Cupriavidus_necator	G27104QK
MESH_D020118__Cupriavidus_necator	G27366ON
MESH_D020118__Cupriavidus_necator	G27839GC
MESH_D020118__Cupriavidus_necator	G32114AT
MESH_D020118__Cupriavidus_necator	G32517OV
MESH_D020118__Cupriavidus_necator	G33789FL
MESH_D020118__Cupriavidus_necator	G34414CL
MESH_D020118__Cupriavidus_necator	G35372BP
MESH_D020118__Cupriavidus_necator	G35428QY
MESH_D020118__Cupriavidus_necator	G35594WJ
MESH_D020118__Cupriavidus_necator	G36121RO
MESH_D020118__Cupriavidus_necator	G36793IR
MESH_D020118__Cupriavidus_necator	G37078JI
MESH_D020118__Cupriavidus_necator	G37117TJ
MESH_D020118__Cupriavidus_necator	G37448FD
MESH_D020118__Cupriavidus_necator	G38035YJ
MESH_D020118__Cupriavidus_necator	G38775ZU
MESH_D020118__Cupriavidus_necator	G42113GJ
MESH_D020118__Cupriavidus_necator	G43160ZX
MESH_D020118__Cupriavidus_necator	G45743DZ
MESH_D020118__Cupriavidus_necator	G47100PE
MESH_D020118__Cupriavidus_necator	G47303XJ
MESH_D020118__Cupriavidus_necator	G47305XH
MESH_D020118__Cupriavidus_necator	G47841LL
MESH_D020118__Cupriavidus_necator	G48272KT
MESH_D020118__Cupriavidus_necator	G49659CN
MESH_D020118__Cupriavidus_necator	G50574GT
MESH_D020118__Cupriavidus_necator	G53306LM
MESH_D020118__Cupriavidus_necator	G54336AI
MESH_D020118__Cupriavidus_necator	G54951SI
MESH_D020118__Cupriavidus_necator	G54976AD
MESH_D020118__Cupriavidus_necator	G55373FB
MESH_D020118__Cupriavidus_necator	G55986BC
MESH_D020118__Cupriavidus_necator	G56138VK
MESH_D020118__Cupriavidus_necator	G57180TN
MESH_D020118__Cupriavidus_necator	G57247BH
MESH_D020118__Cupriavidus_necator	G57733JI
MESH_D020118__Cupriavidus_necator	G58526RE
MESH_D020118__Cupriavidus_necator	G60123DI
MESH_D020118__Cupriavidus_necator	G61071JD
MESH_D020118__Cupriavidus_necator	G62835AF
MESH_D020118__Cupriavidus_necator	G63993FI
MESH_D020118__Cupriavidus_necator	G65149AH
MESH_D020118__Cupriavidus_necator	G66637IN
MESH_D020118__Cupriavidus_necator	G67064IA
MESH_D020118__Cupriavidus_necator	G68392GU
MESH_D020118__Cupriavidus_necator	G69014YX
MESH_D020118__Cupriavidus_necator	G69188UM
MESH_D020118__Cupriavidus_necator	G70345IA
MESH_D020118__Cupriavidus_necator	G70605JD
MESH_D020118__Cupriavidus_necator	G71004WS
MESH_D020118__Cupriavidus_necator	G74258OZ
MESH_D020118__Cupriavidus_necator	G76370EX
MESH_D020118__Cupriavidus_necator	G77273YB
MESH_D020118__Cupriavidus_necator	G77861LK
MESH_D020118__Cupriavidus_necator	G78347ZZ
MESH_D020118__Cupriavidus_necator	G80248OL
MESH_D020118__Cupriavidus_necator	G80862MN
MESH_D020118__Cupriavidus_necator	G82017KK
MESH_D020118__Cupriavidus_necator	G84562MJ
MESH_D020118__Cupriavidus_necator	G85213DY
MESH_D020118__Cupriavidus_necator	G86320AD
MESH_D020118__Cupriavidus_necator	G86633LD
MESH_D020118__Cupriavidus_necator	G87805VP
MESH_D020118__Cupriavidus_necator	G89437OH
MESH_D020118__Cupriavidus_necator	G90664PP
MESH_D020118__Cupriavidus_necator	G91810SD
MESH_D020118__Cupriavidus_necator	G97494WA
MESH_D020120__Iodocyanopindolol	G66019PC
MESH_D020121__5_Untranslated_Regions	G01875TD
MESH_D020121__5_Untranslated_Regions	G02866TF
MESH_D020121__5_Untranslated_Regions	G02989HB
MESH_D020121__5_Untranslated_Regions	G03036BF
MESH_D020121__5_Untranslated_Regions	G04544IL
MESH_D020121__5_Untranslated_Regions	G06440CO
MESH_D020121__5_Untranslated_Regions	G06955DH
MESH_D020121__5_Untranslated_Regions	G09532XJ
MESH_D020121__5_Untranslated_Regions	G10948QY
MESH_D020121__5_Untranslated_Regions	G12115HR
MESH_D020121__5_Untranslated_Regions	G12314KK
MESH_D020121__5_Untranslated_Regions	G12565QS
MESH_D020121__5_Untranslated_Regions	G13059DJ
MESH_D020121__5_Untranslated_Regions	G13452OC
MESH_D020121__5_Untranslated_Regions	G15127DL
MESH_D020121__5_Untranslated_Regions	G15942FL
MESH_D020121__5_Untranslated_Regions	G17432MU
MESH_D020121__5_Untranslated_Regions	G17806SZ
MESH_D020121__5_Untranslated_Regions	G18922TO
MESH_D020121__5_Untranslated_Regions	G20301XO
MESH_D020121__5_Untranslated_Regions	G20637KI
MESH_D020121__5_Untranslated_Regions	G21583II
MESH_D020121__5_Untranslated_Regions	G23869OY
MESH_D020121__5_Untranslated_Regions	G25555WY
MESH_D020121__5_Untranslated_Regions	G26251FH
MESH_D020121__5_Untranslated_Regions	G26366DH
MESH_D020121__5_Untranslated_Regions	G26406GN
MESH_D020121__5_Untranslated_Regions	G26819MH
MESH_D020121__5_Untranslated_Regions	G27186AT
MESH_D020121__5_Untranslated_Regions	G27581HP
MESH_D020121__5_Untranslated_Regions	G27611ZR
MESH_D020121__5_Untranslated_Regions	G28705CA
MESH_D020121__5_Untranslated_Regions	G28981ZT
MESH_D020121__5_Untranslated_Regions	G29461TG
MESH_D020121__5_Untranslated_Regions	G32008KV
MESH_D020121__5_Untranslated_Regions	G32854BZ
MESH_D020121__5_Untranslated_Regions	G33441KZ
MESH_D020121__5_Untranslated_Regions	G35640DY
MESH_D020121__5_Untranslated_Regions	G36810CL
MESH_D020121__5_Untranslated_Regions	G37906CJ
MESH_D020121__5_Untranslated_Regions	G38747SU
MESH_D020121__5_Untranslated_Regions	G39403RP
MESH_D020121__5_Untranslated_Regions	G39446SP
MESH_D020121__5_Untranslated_Regions	G39893ZN
MESH_D020121__5_Untranslated_Regions	G41138SY
MESH_D020121__5_Untranslated_Regions	G41570FV
MESH_D020121__5_Untranslated_Regions	G43374IX
MESH_D020121__5_Untranslated_Regions	G43882AH
MESH_D020121__5_Untranslated_Regions	G43914XM
MESH_D020121__5_Untranslated_Regions	G44092XX
MESH_D020121__5_Untranslated_Regions	G44634CM
MESH_D020121__5_Untranslated_Regions	G44716EV
MESH_D020121__5_Untranslated_Regions	G45382DD
MESH_D020121__5_Untranslated_Regions	G49973EQ
MESH_D020121__5_Untranslated_Regions	G50360EH
MESH_D020121__5_Untranslated_Regions	G52261FN
MESH_D020121__5_Untranslated_Regions	G55791QE
MESH_D020121__5_Untranslated_Regions	G56746KE
MESH_D020121__5_Untranslated_Regions	G57322NF
MESH_D020121__5_Untranslated_Regions	G57464NU
MESH_D020121__5_Untranslated_Regions	G59547ZN
MESH_D020121__5_Untranslated_Regions	G61665PL
MESH_D020121__5_Untranslated_Regions	G65042HU
MESH_D020121__5_Untranslated_Regions	G65068HM
MESH_D020121__5_Untranslated_Regions	G68061US
MESH_D020121__5_Untranslated_Regions	G68180ZF
MESH_D020121__5_Untranslated_Regions	G69572JY
MESH_D020121__5_Untranslated_Regions	G71161RR
MESH_D020121__5_Untranslated_Regions	G71470SB
MESH_D020121__5_Untranslated_Regions	G72425SO
MESH_D020121__5_Untranslated_Regions	G72539QT
MESH_D020121__5_Untranslated_Regions	G73837YC
MESH_D020121__5_Untranslated_Regions	G73845XM
MESH_D020121__5_Untranslated_Regions	G75804WW
MESH_D020121__5_Untranslated_Regions	G76520HD
MESH_D020121__5_Untranslated_Regions	G79698RX
MESH_D020121__5_Untranslated_Regions	G81283GR
MESH_D020121__5_Untranslated_Regions	G85027VZ
MESH_D020121__5_Untranslated_Regions	G86385KW
MESH_D020121__5_Untranslated_Regions	G86717NX
MESH_D020121__5_Untranslated_Regions	G89895GZ
MESH_D020121__5_Untranslated_Regions	G95748SC
MESH_D020121__5_Untranslated_Regions	G97659EB
MESH_D020121__5_Untranslated_Regions	G99534XH
MESH_D020122__tert_Butylhydroperoxide	G00054MO
MESH_D020122__tert_Butylhydroperoxide	G00659GQ
MESH_D020122__tert_Butylhydroperoxide	G00672PE
MESH_D020122__tert_Butylhydroperoxide	G09616HS
MESH_D020122__tert_Butylhydroperoxide	G12609NC
MESH_D020122__tert_Butylhydroperoxide	G13181ZZ
MESH_D020122__tert_Butylhydroperoxide	G18233KV
MESH_D020122__tert_Butylhydroperoxide	G18426VJ
MESH_D020122__tert_Butylhydroperoxide	G23225ON
MESH_D020122__tert_Butylhydroperoxide	G24270KX
MESH_D020122__tert_Butylhydroperoxide	G24942GU
MESH_D020122__tert_Butylhydroperoxide	G26295XE
MESH_D020122__tert_Butylhydroperoxide	G28280KV
MESH_D020122__tert_Butylhydroperoxide	G29944MP
MESH_D020122__tert_Butylhydroperoxide	G32685CP
MESH_D020122__tert_Butylhydroperoxide	G35674RJ
MESH_D020122__tert_Butylhydroperoxide	G40304PT
MESH_D020122__tert_Butylhydroperoxide	G48238FI
MESH_D020122__tert_Butylhydroperoxide	G50519XG
MESH_D020122__tert_Butylhydroperoxide	G50829YA
MESH_D020122__tert_Butylhydroperoxide	G55021FJ
MESH_D020122__tert_Butylhydroperoxide	G56632ND
MESH_D020122__tert_Butylhydroperoxide	G66695CV
MESH_D020122__tert_Butylhydroperoxide	G80722US
MESH_D020122__tert_Butylhydroperoxide	G84629YN
MESH_D020122__tert_Butylhydroperoxide	G86333IH
MESH_D020122__tert_Butylhydroperoxide	G87477QN
MESH_D020122__tert_Butylhydroperoxide	G96370EB
MESH_D020123__Sirolimus	G90884CI
MESH_D020125__Mutation_Missense	G00025MO
MESH_D020125__Mutation_Missense	G00034RW
MESH_D020125__Mutation_Missense	G00034WH
MESH_D020125__Mutation_Missense	G00147ZO
MESH_D020125__Mutation_Missense	G00270GQ
MESH_D020125__Mutation_Missense	G00395FS
MESH_D020125__Mutation_Missense	G00454RW
MESH_D020125__Mutation_Missense	G00560AB
MESH_D020125__Mutation_Missense	G00586UK
MESH_D020125__Mutation_Missense	G00593HA
MESH_D020125__Mutation_Missense	G00672RM
MESH_D020125__Mutation_Missense	G00838RD
MESH_D020125__Mutation_Missense	G00882AS
MESH_D020125__Mutation_Missense	G00887XW
MESH_D020125__Mutation_Missense	G00915BA
MESH_D020125__Mutation_Missense	G00930YJ
MESH_D020125__Mutation_Missense	G01067GD
MESH_D020125__Mutation_Missense	G01206BC
MESH_D020125__Mutation_Missense	G01218OR
MESH_D020125__Mutation_Missense	G01334VM
MESH_D020125__Mutation_Missense	G01532GS
MESH_D020125__Mutation_Missense	G01630VU
MESH_D020125__Mutation_Missense	G01648JV
MESH_D020125__Mutation_Missense	G01702SO
MESH_D020125__Mutation_Missense	G01840FL
MESH_D020125__Mutation_Missense	G01860NF
MESH_D020125__Mutation_Missense	G01869VB
MESH_D020125__Mutation_Missense	G01927JZ
MESH_D020125__Mutation_Missense	G02032CC
MESH_D020125__Mutation_Missense	G02113WX
MESH_D020125__Mutation_Missense	G02210EY
MESH_D020125__Mutation_Missense	G02265ZO
MESH_D020125__Mutation_Missense	G02296AU
MESH_D020125__Mutation_Missense	G02313AE
MESH_D020125__Mutation_Missense	G02482QP
MESH_D020125__Mutation_Missense	G02682HR
MESH_D020125__Mutation_Missense	G02700KX
MESH_D020125__Mutation_Missense	G02819MW
MESH_D020125__Mutation_Missense	G02829EJ
MESH_D020125__Mutation_Missense	G02835FL
MESH_D020125__Mutation_Missense	G03259WT
MESH_D020125__Mutation_Missense	G03310JS
MESH_D020125__Mutation_Missense	G03412HE
MESH_D020125__Mutation_Missense	G03703IE
MESH_D020125__Mutation_Missense	G03723SL
MESH_D020125__Mutation_Missense	G03779VW
MESH_D020125__Mutation_Missense	G03790KU
MESH_D020125__Mutation_Missense	G03853OC
MESH_D020125__Mutation_Missense	G03897EG
MESH_D020125__Mutation_Missense	G04063FB
MESH_D020125__Mutation_Missense	G04155KW
MESH_D020125__Mutation_Missense	G04218NU
MESH_D020125__Mutation_Missense	G04357GL
MESH_D020125__Mutation_Missense	G04382LR
MESH_D020125__Mutation_Missense	G04436MZ
MESH_D020125__Mutation_Missense	G04669JB
MESH_D020125__Mutation_Missense	G04777GL
MESH_D020125__Mutation_Missense	G04793KB
MESH_D020125__Mutation_Missense	G04817RH
MESH_D020125__Mutation_Missense	G04820SN
MESH_D020125__Mutation_Missense	G04825BD
MESH_D020125__Mutation_Missense	G04845SD
MESH_D020125__Mutation_Missense	G04854NQ
MESH_D020125__Mutation_Missense	G04909DG
MESH_D020125__Mutation_Missense	G04976OA
MESH_D020125__Mutation_Missense	G05248MY
MESH_D020125__Mutation_Missense	G05493VI
MESH_D020125__Mutation_Missense	G05530GD
MESH_D020125__Mutation_Missense	G05624AR
MESH_D020125__Mutation_Missense	G05675YK
MESH_D020125__Mutation_Missense	G05681QB
MESH_D020125__Mutation_Missense	G05686QK
MESH_D020125__Mutation_Missense	G05789WX
MESH_D020125__Mutation_Missense	G06025YO
MESH_D020125__Mutation_Missense	G06210SU
MESH_D020125__Mutation_Missense	G06221VI
MESH_D020125__Mutation_Missense	G06406BI
MESH_D020125__Mutation_Missense	G06547JH
MESH_D020125__Mutation_Missense	G06758WI
MESH_D020125__Mutation_Missense	G06924NS
MESH_D020125__Mutation_Missense	G07228BR
MESH_D020125__Mutation_Missense	G07411ON
MESH_D020125__Mutation_Missense	G07613EQ
MESH_D020125__Mutation_Missense	G07692KJ
MESH_D020125__Mutation_Missense	G07713OX
MESH_D020125__Mutation_Missense	G07716WO
MESH_D020125__Mutation_Missense	G07875MT
MESH_D020125__Mutation_Missense	G08121TP
MESH_D020125__Mutation_Missense	G08146BT
MESH_D020125__Mutation_Missense	G08378CE
MESH_D020125__Mutation_Missense	G08458NZ
MESH_D020125__Mutation_Missense	G08549SV
MESH_D020125__Mutation_Missense	G08672HQ
MESH_D020125__Mutation_Missense	G08762PV
MESH_D020125__Mutation_Missense	G08794XE
MESH_D020125__Mutation_Missense	G08796OA
MESH_D020125__Mutation_Missense	G09058DZ
MESH_D020125__Mutation_Missense	G09074CE
MESH_D020125__Mutation_Missense	G09196LL
MESH_D020125__Mutation_Missense	G09383LM
MESH_D020125__Mutation_Missense	G09405BO
MESH_D020125__Mutation_Missense	G09454VW
MESH_D020125__Mutation_Missense	G09458SF
MESH_D020125__Mutation_Missense	G09570CN
MESH_D020125__Mutation_Missense	G09572LV
MESH_D020125__Mutation_Missense	G09586PQ
MESH_D020125__Mutation_Missense	G09610VP
MESH_D020125__Mutation_Missense	G09680GM
MESH_D020125__Mutation_Missense	G09693RI
MESH_D020125__Mutation_Missense	G09735CL
MESH_D020125__Mutation_Missense	G09831XW
MESH_D020125__Mutation_Missense	G09930ME
MESH_D020125__Mutation_Missense	G09945CA
MESH_D020125__Mutation_Missense	G10025GD
MESH_D020125__Mutation_Missense	G10099EY
MESH_D020125__Mutation_Missense	G10116JX
MESH_D020125__Mutation_Missense	G10182BB
MESH_D020125__Mutation_Missense	G10197OY
MESH_D020125__Mutation_Missense	G10291UY
MESH_D020125__Mutation_Missense	G10471FG
MESH_D020125__Mutation_Missense	G10498WK
MESH_D020125__Mutation_Missense	G10534ET
MESH_D020125__Mutation_Missense	G10665RH
MESH_D020125__Mutation_Missense	G10687ET
MESH_D020125__Mutation_Missense	G11035GA
MESH_D020125__Mutation_Missense	G11085WZ
MESH_D020125__Mutation_Missense	G11182SS
MESH_D020125__Mutation_Missense	G11218ZG
MESH_D020125__Mutation_Missense	G11294WX
MESH_D020125__Mutation_Missense	G11297TX
MESH_D020125__Mutation_Missense	G11303ES
MESH_D020125__Mutation_Missense	G11323IS
MESH_D020125__Mutation_Missense	G11342KS
MESH_D020125__Mutation_Missense	G11636AM
MESH_D020125__Mutation_Missense	G12182VX
MESH_D020125__Mutation_Missense	G12319QG
MESH_D020125__Mutation_Missense	G12458SM
MESH_D020125__Mutation_Missense	G12472CY
MESH_D020125__Mutation_Missense	G12499UL
MESH_D020125__Mutation_Missense	G12511VU
MESH_D020125__Mutation_Missense	G12945UV
MESH_D020125__Mutation_Missense	G12985OQ
MESH_D020125__Mutation_Missense	G13012MD
MESH_D020125__Mutation_Missense	G13324JN
MESH_D020125__Mutation_Missense	G13781IK
MESH_D020125__Mutation_Missense	G13793TQ
MESH_D020125__Mutation_Missense	G13864FG
MESH_D020125__Mutation_Missense	G13951KY
MESH_D020125__Mutation_Missense	G14126BS
MESH_D020125__Mutation_Missense	G14163JN
MESH_D020125__Mutation_Missense	G14190VR
MESH_D020125__Mutation_Missense	G14532ZN
MESH_D020125__Mutation_Missense	G14566BI
MESH_D020125__Mutation_Missense	G14587RQ
MESH_D020125__Mutation_Missense	G14630YS
MESH_D020125__Mutation_Missense	G14738DM
MESH_D020125__Mutation_Missense	G14942ZR
MESH_D020125__Mutation_Missense	G14969CU
MESH_D020125__Mutation_Missense	G15056VF
MESH_D020125__Mutation_Missense	G15155KJ
MESH_D020125__Mutation_Missense	G15166IG
MESH_D020125__Mutation_Missense	G15233DG
MESH_D020125__Mutation_Missense	G15268ZP
MESH_D020125__Mutation_Missense	G15270PE
MESH_D020125__Mutation_Missense	G15407YE
MESH_D020125__Mutation_Missense	G15526AV
MESH_D020125__Mutation_Missense	G15533UH
MESH_D020125__Mutation_Missense	G15573DW
MESH_D020125__Mutation_Missense	G15903ZE
MESH_D020125__Mutation_Missense	G15944QQ
MESH_D020125__Mutation_Missense	G16046ST
MESH_D020125__Mutation_Missense	G16167SS
MESH_D020125__Mutation_Missense	G16253XC
MESH_D020125__Mutation_Missense	G16322NV
MESH_D020125__Mutation_Missense	G16358AN
MESH_D020125__Mutation_Missense	G16508ZQ
MESH_D020125__Mutation_Missense	G16580QB
MESH_D020125__Mutation_Missense	G16639RR
MESH_D020125__Mutation_Missense	G16723SS
MESH_D020125__Mutation_Missense	G16884EQ
MESH_D020125__Mutation_Missense	G17024KQ
MESH_D020125__Mutation_Missense	G17086SB
MESH_D020125__Mutation_Missense	G17196KQ
MESH_D020125__Mutation_Missense	G17369ZN
MESH_D020125__Mutation_Missense	G17372IH
MESH_D020125__Mutation_Missense	G17399JF
MESH_D020125__Mutation_Missense	G17472NN
MESH_D020125__Mutation_Missense	G17519MJ
MESH_D020125__Mutation_Missense	G17600MP
MESH_D020125__Mutation_Missense	G17615KK
MESH_D020125__Mutation_Missense	G18010HV
MESH_D020125__Mutation_Missense	G18043JJ
MESH_D020125__Mutation_Missense	G18071YH
MESH_D020125__Mutation_Missense	G18238YG
MESH_D020125__Mutation_Missense	G18284FK
MESH_D020125__Mutation_Missense	G18521RG
MESH_D020125__Mutation_Missense	G18608HL
MESH_D020125__Mutation_Missense	G18612OI
MESH_D020125__Mutation_Missense	G18619IO
MESH_D020125__Mutation_Missense	G18733IP
MESH_D020125__Mutation_Missense	G18777YN
MESH_D020125__Mutation_Missense	G18894RG
MESH_D020125__Mutation_Missense	G18904JR
MESH_D020125__Mutation_Missense	G18921GS
MESH_D020125__Mutation_Missense	G18947OG
MESH_D020125__Mutation_Missense	G18968WH
MESH_D020125__Mutation_Missense	G18983UN
MESH_D020125__Mutation_Missense	G19095VW
MESH_D020125__Mutation_Missense	G19179MO
MESH_D020125__Mutation_Missense	G19278LV
MESH_D020125__Mutation_Missense	G19368CV
MESH_D020125__Mutation_Missense	G19460GX
MESH_D020125__Mutation_Missense	G19531EQ
MESH_D020125__Mutation_Missense	G19751QT
MESH_D020125__Mutation_Missense	G19836SS
MESH_D020125__Mutation_Missense	G19868MK
MESH_D020125__Mutation_Missense	G20083YL
MESH_D020125__Mutation_Missense	G20205OS
MESH_D020125__Mutation_Missense	G20289VG
MESH_D020125__Mutation_Missense	G20326RF
MESH_D020125__Mutation_Missense	G20420WT
MESH_D020125__Mutation_Missense	G20574BC
MESH_D020125__Mutation_Missense	G20704OX
MESH_D020125__Mutation_Missense	G20847OV
MESH_D020125__Mutation_Missense	G20959TH
MESH_D020125__Mutation_Missense	G20980JB
MESH_D020125__Mutation_Missense	G21029WN
MESH_D020125__Mutation_Missense	G21033KY
MESH_D020125__Mutation_Missense	G21215QP
MESH_D020125__Mutation_Missense	G21221NT
MESH_D020125__Mutation_Missense	G21272DZ
MESH_D020125__Mutation_Missense	G21290RB
MESH_D020125__Mutation_Missense	G21304OC
MESH_D020125__Mutation_Missense	G21325BW
MESH_D020125__Mutation_Missense	G21381MC
MESH_D020125__Mutation_Missense	G21454XY
MESH_D020125__Mutation_Missense	G21634UV
MESH_D020125__Mutation_Missense	G21736RS
MESH_D020125__Mutation_Missense	G21967GZ
MESH_D020125__Mutation_Missense	G22032HG
MESH_D020125__Mutation_Missense	G22135XY
MESH_D020125__Mutation_Missense	G22142KF
MESH_D020125__Mutation_Missense	G22176ZE
MESH_D020125__Mutation_Missense	G22286DO
MESH_D020125__Mutation_Missense	G22418JJ
MESH_D020125__Mutation_Missense	G22456OA
MESH_D020125__Mutation_Missense	G22459IV
MESH_D020125__Mutation_Missense	G22506NR
MESH_D020125__Mutation_Missense	G22573RC
MESH_D020125__Mutation_Missense	G22768VO
MESH_D020125__Mutation_Missense	G23041QO
MESH_D020125__Mutation_Missense	G23137IY
MESH_D020125__Mutation_Missense	G23144MK
MESH_D020125__Mutation_Missense	G23188IX
MESH_D020125__Mutation_Missense	G23280TE
MESH_D020125__Mutation_Missense	G23315NL
MESH_D020125__Mutation_Missense	G23433OM
MESH_D020125__Mutation_Missense	G23449SP
MESH_D020125__Mutation_Missense	G23597DX
MESH_D020125__Mutation_Missense	G23866JN
MESH_D020125__Mutation_Missense	G23936GN
MESH_D020125__Mutation_Missense	G24073TT
MESH_D020125__Mutation_Missense	G24181CY
MESH_D020125__Mutation_Missense	G24334ZW
MESH_D020125__Mutation_Missense	G24381FI
MESH_D020125__Mutation_Missense	G24418EH
MESH_D020125__Mutation_Missense	G24420RT
MESH_D020125__Mutation_Missense	G24652SS
MESH_D020125__Mutation_Missense	G24808QA
MESH_D020125__Mutation_Missense	G24827UV
MESH_D020125__Mutation_Missense	G24863BM
MESH_D020125__Mutation_Missense	G24918CO
MESH_D020125__Mutation_Missense	G25014GO
MESH_D020125__Mutation_Missense	G25080EF
MESH_D020125__Mutation_Missense	G25116QU
MESH_D020125__Mutation_Missense	G25245KN
MESH_D020125__Mutation_Missense	G25474WX
MESH_D020125__Mutation_Missense	G25715CC
MESH_D020125__Mutation_Missense	G25798RF
MESH_D020125__Mutation_Missense	G25909KU
MESH_D020125__Mutation_Missense	G26021WC
MESH_D020125__Mutation_Missense	G26662SM
MESH_D020125__Mutation_Missense	G26885EH
MESH_D020125__Mutation_Missense	G27018TS
MESH_D020125__Mutation_Missense	G27095EQ
MESH_D020125__Mutation_Missense	G27253QP
MESH_D020125__Mutation_Missense	G27317VF
MESH_D020125__Mutation_Missense	G27690XO
MESH_D020125__Mutation_Missense	G27736EB
MESH_D020125__Mutation_Missense	G27844BF
MESH_D020125__Mutation_Missense	G27869SF
MESH_D020125__Mutation_Missense	G28151PW
MESH_D020125__Mutation_Missense	G28155LP
MESH_D020125__Mutation_Missense	G28166WM
MESH_D020125__Mutation_Missense	G28187XQ
MESH_D020125__Mutation_Missense	G28260PA
MESH_D020125__Mutation_Missense	G28391PC
MESH_D020125__Mutation_Missense	G28397HV
MESH_D020125__Mutation_Missense	G29222XU
MESH_D020125__Mutation_Missense	G29233HI
MESH_D020125__Mutation_Missense	G29618OV
MESH_D020125__Mutation_Missense	G29689MA
MESH_D020125__Mutation_Missense	G29709PF
MESH_D020125__Mutation_Missense	G29870KQ
MESH_D020125__Mutation_Missense	G30237ZO
MESH_D020125__Mutation_Missense	G30352TK
MESH_D020125__Mutation_Missense	G30521ZC
MESH_D020125__Mutation_Missense	G30702MV
MESH_D020125__Mutation_Missense	G30744NQ
MESH_D020125__Mutation_Missense	G30823OH
MESH_D020125__Mutation_Missense	G31025SN
MESH_D020125__Mutation_Missense	G31085EF
MESH_D020125__Mutation_Missense	G31116GS
MESH_D020125__Mutation_Missense	G31131TB
MESH_D020125__Mutation_Missense	G31388XD
MESH_D020125__Mutation_Missense	G31740OZ
MESH_D020125__Mutation_Missense	G31760RB
MESH_D020125__Mutation_Missense	G31831UH
MESH_D020125__Mutation_Missense	G31885RT
MESH_D020125__Mutation_Missense	G31907TI
MESH_D020125__Mutation_Missense	G31939XN
MESH_D020125__Mutation_Missense	G32059ZF
MESH_D020125__Mutation_Missense	G32152BH
MESH_D020125__Mutation_Missense	G32153SQ
MESH_D020125__Mutation_Missense	G32363KK
MESH_D020125__Mutation_Missense	G32500RU
MESH_D020125__Mutation_Missense	G32556XI
MESH_D020125__Mutation_Missense	G32621YZ
MESH_D020125__Mutation_Missense	G32777IC
MESH_D020125__Mutation_Missense	G32888WJ
MESH_D020125__Mutation_Missense	G32978FK
MESH_D020125__Mutation_Missense	G33033DC
MESH_D020125__Mutation_Missense	G33040MY
MESH_D020125__Mutation_Missense	G33090NM
MESH_D020125__Mutation_Missense	G33249VS
MESH_D020125__Mutation_Missense	G33444CX
MESH_D020125__Mutation_Missense	G33559RM
MESH_D020125__Mutation_Missense	G33691II
MESH_D020125__Mutation_Missense	G33695HX
MESH_D020125__Mutation_Missense	G33963WV
MESH_D020125__Mutation_Missense	G34125LS
MESH_D020125__Mutation_Missense	G34161ET
MESH_D020125__Mutation_Missense	G34173EV
MESH_D020125__Mutation_Missense	G34206WD
MESH_D020125__Mutation_Missense	G34286RY
MESH_D020125__Mutation_Missense	G34553KY
MESH_D020125__Mutation_Missense	G34557CK
MESH_D020125__Mutation_Missense	G34582AE
MESH_D020125__Mutation_Missense	G34603XT
MESH_D020125__Mutation_Missense	G34615XR
MESH_D020125__Mutation_Missense	G34744RO
MESH_D020125__Mutation_Missense	G34751SB
MESH_D020125__Mutation_Missense	G34839AN
MESH_D020125__Mutation_Missense	G34864AY
MESH_D020125__Mutation_Missense	G34926IG
MESH_D020125__Mutation_Missense	G35045UK
MESH_D020125__Mutation_Missense	G35466TW
MESH_D020125__Mutation_Missense	G35500XK
MESH_D020125__Mutation_Missense	G35791PE
MESH_D020125__Mutation_Missense	G36191CD
MESH_D020125__Mutation_Missense	G36586PJ
MESH_D020125__Mutation_Missense	G36639LT
MESH_D020125__Mutation_Missense	G36795UX
MESH_D020125__Mutation_Missense	G37107YA
MESH_D020125__Mutation_Missense	G37117TJ
MESH_D020125__Mutation_Missense	G37448FD
MESH_D020125__Mutation_Missense	G37681WS
MESH_D020125__Mutation_Missense	G37774FI
MESH_D020125__Mutation_Missense	G38045EM
MESH_D020125__Mutation_Missense	G38085DZ
MESH_D020125__Mutation_Missense	G38411CT
MESH_D020125__Mutation_Missense	G38412BW
MESH_D020125__Mutation_Missense	G38590IY
MESH_D020125__Mutation_Missense	G38655RW
MESH_D020125__Mutation_Missense	G38695ZS
MESH_D020125__Mutation_Missense	G38748YB
MESH_D020125__Mutation_Missense	G38970ID
MESH_D020125__Mutation_Missense	G39044AM
MESH_D020125__Mutation_Missense	G39248VP
MESH_D020125__Mutation_Missense	G39281MO
MESH_D020125__Mutation_Missense	G39342PC
MESH_D020125__Mutation_Missense	G39503QD
MESH_D020125__Mutation_Missense	G39592QV
MESH_D020125__Mutation_Missense	G39685IH
MESH_D020125__Mutation_Missense	G39686QD
MESH_D020125__Mutation_Missense	G39844GI
MESH_D020125__Mutation_Missense	G39858NN
MESH_D020125__Mutation_Missense	G40175IM
MESH_D020125__Mutation_Missense	G40192QI
MESH_D020125__Mutation_Missense	G40284RP
MESH_D020125__Mutation_Missense	G40336JD
MESH_D020125__Mutation_Missense	G40368JO
MESH_D020125__Mutation_Missense	G40419SF
MESH_D020125__Mutation_Missense	G40609SQ
MESH_D020125__Mutation_Missense	G40634PP
MESH_D020125__Mutation_Missense	G40663VQ
MESH_D020125__Mutation_Missense	G40672DX
MESH_D020125__Mutation_Missense	G40835TN
MESH_D020125__Mutation_Missense	G40897VO
MESH_D020125__Mutation_Missense	G40968SG
MESH_D020125__Mutation_Missense	G41122XD
MESH_D020125__Mutation_Missense	G41164DY
MESH_D020125__Mutation_Missense	G41288IQ
MESH_D020125__Mutation_Missense	G41536RV
MESH_D020125__Mutation_Missense	G41811NO
MESH_D020125__Mutation_Missense	G41940UM
MESH_D020125__Mutation_Missense	G41945RH
MESH_D020125__Mutation_Missense	G41966ZK
MESH_D020125__Mutation_Missense	G42208LC
MESH_D020125__Mutation_Missense	G42295BO
MESH_D020125__Mutation_Missense	G42358LZ
MESH_D020125__Mutation_Missense	G42555WH
MESH_D020125__Mutation_Missense	G42565ZP
MESH_D020125__Mutation_Missense	G42666HT
MESH_D020125__Mutation_Missense	G42804BC
MESH_D020125__Mutation_Missense	G43124SR
MESH_D020125__Mutation_Missense	G43159MH
MESH_D020125__Mutation_Missense	G43166PG
MESH_D020125__Mutation_Missense	G43300WR
MESH_D020125__Mutation_Missense	G43387CH
MESH_D020125__Mutation_Missense	G43425UI
MESH_D020125__Mutation_Missense	G43441FW
MESH_D020125__Mutation_Missense	G43529SE
MESH_D020125__Mutation_Missense	G43590VN
MESH_D020125__Mutation_Missense	G43949FJ
MESH_D020125__Mutation_Missense	G43973NW
MESH_D020125__Mutation_Missense	G43974AL
MESH_D020125__Mutation_Missense	G43976CC
MESH_D020125__Mutation_Missense	G44000XN
MESH_D020125__Mutation_Missense	G44194WL
MESH_D020125__Mutation_Missense	G44274FN
MESH_D020125__Mutation_Missense	G44341WR
MESH_D020125__Mutation_Missense	G44575GX
MESH_D020125__Mutation_Missense	G44612JM
MESH_D020125__Mutation_Missense	G44877PU
MESH_D020125__Mutation_Missense	G45318OV
MESH_D020125__Mutation_Missense	G45338UP
MESH_D020125__Mutation_Missense	G45430WE
MESH_D020125__Mutation_Missense	G45609KJ
MESH_D020125__Mutation_Missense	G45719QB
MESH_D020125__Mutation_Missense	G45778OE
MESH_D020125__Mutation_Missense	G46036QK
MESH_D020125__Mutation_Missense	G46402OO
MESH_D020125__Mutation_Missense	G46416CG
MESH_D020125__Mutation_Missense	G46449WG
MESH_D020125__Mutation_Missense	G46638GC
MESH_D020125__Mutation_Missense	G46758UT
MESH_D020125__Mutation_Missense	G46988WP
MESH_D020125__Mutation_Missense	G47296EB
MESH_D020125__Mutation_Missense	G47303JV
MESH_D020125__Mutation_Missense	G47303XJ
MESH_D020125__Mutation_Missense	G47655YZ
MESH_D020125__Mutation_Missense	G47749QZ
MESH_D020125__Mutation_Missense	G47856JB
MESH_D020125__Mutation_Missense	G47903IP
MESH_D020125__Mutation_Missense	G48068RF
MESH_D020125__Mutation_Missense	G48133IU
MESH_D020125__Mutation_Missense	G48327XE
MESH_D020125__Mutation_Missense	G48337OK
MESH_D020125__Mutation_Missense	G48353MP
MESH_D020125__Mutation_Missense	G48398VK
MESH_D020125__Mutation_Missense	G48459HT
MESH_D020125__Mutation_Missense	G48511CU
MESH_D020125__Mutation_Missense	G48542BO
MESH_D020125__Mutation_Missense	G48565LC
MESH_D020125__Mutation_Missense	G48584UD
MESH_D020125__Mutation_Missense	G48733JR
MESH_D020125__Mutation_Missense	G48963AT
MESH_D020125__Mutation_Missense	G49022VN
MESH_D020125__Mutation_Missense	G49188TU
MESH_D020125__Mutation_Missense	G49305RX
MESH_D020125__Mutation_Missense	G49492UN
MESH_D020125__Mutation_Missense	G49800ZN
MESH_D020125__Mutation_Missense	G50058RY
MESH_D020125__Mutation_Missense	G50067PZ
MESH_D020125__Mutation_Missense	G50196RH
MESH_D020125__Mutation_Missense	G50214IL
MESH_D020125__Mutation_Missense	G50262VA
MESH_D020125__Mutation_Missense	G50499ZO
MESH_D020125__Mutation_Missense	G50500XG
MESH_D020125__Mutation_Missense	G50523IP
MESH_D020125__Mutation_Missense	G50574GT
MESH_D020125__Mutation_Missense	G50750UF
MESH_D020125__Mutation_Missense	G50830EQ
MESH_D020125__Mutation_Missense	G50947YF
MESH_D020125__Mutation_Missense	G50959SD
MESH_D020125__Mutation_Missense	G51083UG
MESH_D020125__Mutation_Missense	G51408OQ
MESH_D020125__Mutation_Missense	G51785FW
MESH_D020125__Mutation_Missense	G51840KQ
MESH_D020125__Mutation_Missense	G51847HP
MESH_D020125__Mutation_Missense	G51913VQ
MESH_D020125__Mutation_Missense	G52060AP
MESH_D020125__Mutation_Missense	G52174XW
MESH_D020125__Mutation_Missense	G52329QA
MESH_D020125__Mutation_Missense	G52809MO
MESH_D020125__Mutation_Missense	G52810YV
MESH_D020125__Mutation_Missense	G53051ZQ
MESH_D020125__Mutation_Missense	G53238US
MESH_D020125__Mutation_Missense	G53288JP
MESH_D020125__Mutation_Missense	G53335TX
MESH_D020125__Mutation_Missense	G53382BN
MESH_D020125__Mutation_Missense	G53506UB
MESH_D020125__Mutation_Missense	G53526RF
MESH_D020125__Mutation_Missense	G53618WE
MESH_D020125__Mutation_Missense	G53663ZL
MESH_D020125__Mutation_Missense	G53774BI
MESH_D020125__Mutation_Missense	G53969KM
MESH_D020125__Mutation_Missense	G54833IG
MESH_D020125__Mutation_Missense	G54924GE
MESH_D020125__Mutation_Missense	G55051FB
MESH_D020125__Mutation_Missense	G55113PK
MESH_D020125__Mutation_Missense	G55119IS
MESH_D020125__Mutation_Missense	G55147XG
MESH_D020125__Mutation_Missense	G55220VL
MESH_D020125__Mutation_Missense	G55368ZV
MESH_D020125__Mutation_Missense	G55387ZO
MESH_D020125__Mutation_Missense	G55643WZ
MESH_D020125__Mutation_Missense	G56109ZK
MESH_D020125__Mutation_Missense	G56480EX
MESH_D020125__Mutation_Missense	G56750YN
MESH_D020125__Mutation_Missense	G56774DZ
MESH_D020125__Mutation_Missense	G56814YT
MESH_D020125__Mutation_Missense	G56901CH
MESH_D020125__Mutation_Missense	G56903ZB
MESH_D020125__Mutation_Missense	G56905TJ
MESH_D020125__Mutation_Missense	G57130IP
MESH_D020125__Mutation_Missense	G57147VI
MESH_D020125__Mutation_Missense	G57324CH
MESH_D020125__Mutation_Missense	G57568DI
MESH_D020125__Mutation_Missense	G57733JI
MESH_D020125__Mutation_Missense	G57764KC
MESH_D020125__Mutation_Missense	G57818FI
MESH_D020125__Mutation_Missense	G57950JZ
MESH_D020125__Mutation_Missense	G58042JX
MESH_D020125__Mutation_Missense	G58476NL
MESH_D020125__Mutation_Missense	G58965UG
MESH_D020125__Mutation_Missense	G59032ET
MESH_D020125__Mutation_Missense	G59070QP
MESH_D020125__Mutation_Missense	G59113TZ
MESH_D020125__Mutation_Missense	G59221CU
MESH_D020125__Mutation_Missense	G59351ZH
MESH_D020125__Mutation_Missense	G59465DF
MESH_D020125__Mutation_Missense	G59478IS
MESH_D020125__Mutation_Missense	G59491WV
MESH_D020125__Mutation_Missense	G59713YQ
MESH_D020125__Mutation_Missense	G59725VP
MESH_D020125__Mutation_Missense	G59852VB
MESH_D020125__Mutation_Missense	G60040XK
MESH_D020125__Mutation_Missense	G60134EK
MESH_D020125__Mutation_Missense	G60186QR
MESH_D020125__Mutation_Missense	G60257KW
MESH_D020125__Mutation_Missense	G60435EN
MESH_D020125__Mutation_Missense	G60446SG
MESH_D020125__Mutation_Missense	G60495QI
MESH_D020125__Mutation_Missense	G60608JH
MESH_D020125__Mutation_Missense	G60683YB
MESH_D020125__Mutation_Missense	G60712SN
MESH_D020125__Mutation_Missense	G60812XY
MESH_D020125__Mutation_Missense	G60924BA
MESH_D020125__Mutation_Missense	G61087VG
MESH_D020125__Mutation_Missense	G61373DS
MESH_D020125__Mutation_Missense	G61627IG
MESH_D020125__Mutation_Missense	G61776FU
MESH_D020125__Mutation_Missense	G61777IL
MESH_D020125__Mutation_Missense	G61905WR
MESH_D020125__Mutation_Missense	G61917OO
MESH_D020125__Mutation_Missense	G62064JN
MESH_D020125__Mutation_Missense	G62169QM
MESH_D020125__Mutation_Missense	G62182OO
MESH_D020125__Mutation_Missense	G62286DW
MESH_D020125__Mutation_Missense	G62288XJ
MESH_D020125__Mutation_Missense	G62323OH
MESH_D020125__Mutation_Missense	G62452SS
MESH_D020125__Mutation_Missense	G62504BU
MESH_D020125__Mutation_Missense	G62534NM
MESH_D020125__Mutation_Missense	G62856BX
MESH_D020125__Mutation_Missense	G62947ZP
MESH_D020125__Mutation_Missense	G63117AD
MESH_D020125__Mutation_Missense	G63191SD
MESH_D020125__Mutation_Missense	G63214YD
MESH_D020125__Mutation_Missense	G63607BM
MESH_D020125__Mutation_Missense	G63677TI
MESH_D020125__Mutation_Missense	G63713HD
MESH_D020125__Mutation_Missense	G63802MZ
MESH_D020125__Mutation_Missense	G63815HP
MESH_D020125__Mutation_Missense	G64181RO
MESH_D020125__Mutation_Missense	G64259JK
MESH_D020125__Mutation_Missense	G64517WQ
MESH_D020125__Mutation_Missense	G64636TS
MESH_D020125__Mutation_Missense	G64652EG
MESH_D020125__Mutation_Missense	G64669VJ
MESH_D020125__Mutation_Missense	G64812IT
MESH_D020125__Mutation_Missense	G64850HU
MESH_D020125__Mutation_Missense	G64951EM
MESH_D020125__Mutation_Missense	G65219TP
MESH_D020125__Mutation_Missense	G65454UA
MESH_D020125__Mutation_Missense	G65592HK
MESH_D020125__Mutation_Missense	G65707CZ
MESH_D020125__Mutation_Missense	G66132ZL
MESH_D020125__Mutation_Missense	G66879LR
MESH_D020125__Mutation_Missense	G66984JR
MESH_D020125__Mutation_Missense	G66998QI
MESH_D020125__Mutation_Missense	G67209YF
MESH_D020125__Mutation_Missense	G67645HZ
MESH_D020125__Mutation_Missense	G68014GD
MESH_D020125__Mutation_Missense	G68373RS
MESH_D020125__Mutation_Missense	G69014YX
MESH_D020125__Mutation_Missense	G69022RN
MESH_D020125__Mutation_Missense	G69113AS
MESH_D020125__Mutation_Missense	G69128QO
MESH_D020125__Mutation_Missense	G69171OK
MESH_D020125__Mutation_Missense	G69475BK
MESH_D020125__Mutation_Missense	G69635SC
MESH_D020125__Mutation_Missense	G69676BJ
MESH_D020125__Mutation_Missense	G69694TU
MESH_D020125__Mutation_Missense	G69850FN
MESH_D020125__Mutation_Missense	G69895WE
MESH_D020125__Mutation_Missense	G70032AP
MESH_D020125__Mutation_Missense	G70065GE
MESH_D020125__Mutation_Missense	G70111FB
MESH_D020125__Mutation_Missense	G70283AS
MESH_D020125__Mutation_Missense	G70324WF
MESH_D020125__Mutation_Missense	G70462WV
MESH_D020125__Mutation_Missense	G70754IE
MESH_D020125__Mutation_Missense	G70882ZY
MESH_D020125__Mutation_Missense	G70902WV
MESH_D020125__Mutation_Missense	G71121VF
MESH_D020125__Mutation_Missense	G71273QM
MESH_D020125__Mutation_Missense	G71553LX
MESH_D020125__Mutation_Missense	G71695NN
MESH_D020125__Mutation_Missense	G71785AB
MESH_D020125__Mutation_Missense	G72225IQ
MESH_D020125__Mutation_Missense	G72344YZ
MESH_D020125__Mutation_Missense	G72824HL
MESH_D020125__Mutation_Missense	G72836JO
MESH_D020125__Mutation_Missense	G72897WU
MESH_D020125__Mutation_Missense	G73210DI
MESH_D020125__Mutation_Missense	G73337SP
MESH_D020125__Mutation_Missense	G73426UV
MESH_D020125__Mutation_Missense	G73534ZJ
MESH_D020125__Mutation_Missense	G73590LE
MESH_D020125__Mutation_Missense	G73691ON
MESH_D020125__Mutation_Missense	G73749NK
MESH_D020125__Mutation_Missense	G73749PV
MESH_D020125__Mutation_Missense	G73869WS
MESH_D020125__Mutation_Missense	G73937TE
MESH_D020125__Mutation_Missense	G73941PF
MESH_D020125__Mutation_Missense	G74052XZ
MESH_D020125__Mutation_Missense	G74139LF
MESH_D020125__Mutation_Missense	G74204NV
MESH_D020125__Mutation_Missense	G74214CI
MESH_D020125__Mutation_Missense	G74313JE
MESH_D020125__Mutation_Missense	G74498AV
MESH_D020125__Mutation_Missense	G74776KS
MESH_D020125__Mutation_Missense	G74780QR
MESH_D020125__Mutation_Missense	G75045LQ
MESH_D020125__Mutation_Missense	G75057NM
MESH_D020125__Mutation_Missense	G75287MT
MESH_D020125__Mutation_Missense	G75516YT
MESH_D020125__Mutation_Missense	G75604RN
MESH_D020125__Mutation_Missense	G75625IO
MESH_D020125__Mutation_Missense	G75813NE
MESH_D020125__Mutation_Missense	G76520QA
MESH_D020125__Mutation_Missense	G77355LZ
MESH_D020125__Mutation_Missense	G77589FQ
MESH_D020125__Mutation_Missense	G77671SG
MESH_D020125__Mutation_Missense	G77706DA
MESH_D020125__Mutation_Missense	G77749IA
MESH_D020125__Mutation_Missense	G77901GR
MESH_D020125__Mutation_Missense	G78193KC
MESH_D020125__Mutation_Missense	G78222ZK
MESH_D020125__Mutation_Missense	G78288HH
MESH_D020125__Mutation_Missense	G78657ZI
MESH_D020125__Mutation_Missense	G78893WK
MESH_D020125__Mutation_Missense	G78901DG
MESH_D020125__Mutation_Missense	G79163CH
MESH_D020125__Mutation_Missense	G79245RW
MESH_D020125__Mutation_Missense	G79284GZ
MESH_D020125__Mutation_Missense	G79775WK
MESH_D020125__Mutation_Missense	G79860MS
MESH_D020125__Mutation_Missense	G80467WY
MESH_D020125__Mutation_Missense	G80634EP
MESH_D020125__Mutation_Missense	G80860JF
MESH_D020125__Mutation_Missense	G80966KZ
MESH_D020125__Mutation_Missense	G80992WV
MESH_D020125__Mutation_Missense	G81113TJ
MESH_D020125__Mutation_Missense	G81225PP
MESH_D020125__Mutation_Missense	G81231WN
MESH_D020125__Mutation_Missense	G81433PR
MESH_D020125__Mutation_Missense	G81485FV
MESH_D020125__Mutation_Missense	G81488EC
MESH_D020125__Mutation_Missense	G81808OJ
MESH_D020125__Mutation_Missense	G81878NR
MESH_D020125__Mutation_Missense	G81934BD
MESH_D020125__Mutation_Missense	G82193BW
MESH_D020125__Mutation_Missense	G82348BZ
MESH_D020125__Mutation_Missense	G82737DL
MESH_D020125__Mutation_Missense	G82817BS
MESH_D020125__Mutation_Missense	G83093TB
MESH_D020125__Mutation_Missense	G83182DU
MESH_D020125__Mutation_Missense	G83209GQ
MESH_D020125__Mutation_Missense	G83763EL
MESH_D020125__Mutation_Missense	G83840FC
MESH_D020125__Mutation_Missense	G83915AK
MESH_D020125__Mutation_Missense	G83916BT
MESH_D020125__Mutation_Missense	G84156IQ
MESH_D020125__Mutation_Missense	G84258MA
MESH_D020125__Mutation_Missense	G84547LV
MESH_D020125__Mutation_Missense	G84598EO
MESH_D020125__Mutation_Missense	G84744CI
MESH_D020125__Mutation_Missense	G85145OW
MESH_D020125__Mutation_Missense	G85358NF
MESH_D020125__Mutation_Missense	G85592WS
MESH_D020125__Mutation_Missense	G85660IO
MESH_D020125__Mutation_Missense	G86017PY
MESH_D020125__Mutation_Missense	G86060BB
MESH_D020125__Mutation_Missense	G86100IZ
MESH_D020125__Mutation_Missense	G86125LP
MESH_D020125__Mutation_Missense	G86130MI
MESH_D020125__Mutation_Missense	G86320AD
MESH_D020125__Mutation_Missense	G86383FW
MESH_D020125__Mutation_Missense	G86400NL
MESH_D020125__Mutation_Missense	G86542FP
MESH_D020125__Mutation_Missense	G86736RU
MESH_D020125__Mutation_Missense	G86794DX
MESH_D020125__Mutation_Missense	G86812QB
MESH_D020125__Mutation_Missense	G87171PZ
MESH_D020125__Mutation_Missense	G87256TY
MESH_D020125__Mutation_Missense	G87449CC
MESH_D020125__Mutation_Missense	G87479YI
MESH_D020125__Mutation_Missense	G87487PF
MESH_D020125__Mutation_Missense	G87695II
MESH_D020125__Mutation_Missense	G87894BH
MESH_D020125__Mutation_Missense	G87996SV
MESH_D020125__Mutation_Missense	G88096SD
MESH_D020125__Mutation_Missense	G88219FI
MESH_D020125__Mutation_Missense	G88585IL
MESH_D020125__Mutation_Missense	G88922EN
MESH_D020125__Mutation_Missense	G89080PZ
MESH_D020125__Mutation_Missense	G89176UM
MESH_D020125__Mutation_Missense	G89329TY
MESH_D020125__Mutation_Missense	G89443WI
MESH_D020125__Mutation_Missense	G89459KY
MESH_D020125__Mutation_Missense	G89603ZX
MESH_D020125__Mutation_Missense	G89677IV
MESH_D020125__Mutation_Missense	G89747KE
MESH_D020125__Mutation_Missense	G90064SU
MESH_D020125__Mutation_Missense	G90231QS
MESH_D020125__Mutation_Missense	G90694LC
MESH_D020125__Mutation_Missense	G90985LQ
MESH_D020125__Mutation_Missense	G90989WB
MESH_D020125__Mutation_Missense	G91111US
MESH_D020125__Mutation_Missense	G91368RN
MESH_D020125__Mutation_Missense	G91504GE
MESH_D020125__Mutation_Missense	G92020OA
MESH_D020125__Mutation_Missense	G92082JS
MESH_D020125__Mutation_Missense	G92634GI
MESH_D020125__Mutation_Missense	G92940JX
MESH_D020125__Mutation_Missense	G93584FA
MESH_D020125__Mutation_Missense	G94411JJ
MESH_D020125__Mutation_Missense	G94502IV
MESH_D020125__Mutation_Missense	G94555WM
MESH_D020125__Mutation_Missense	G94711WF
MESH_D020125__Mutation_Missense	G94718VP
MESH_D020125__Mutation_Missense	G94821IC
MESH_D020125__Mutation_Missense	G95107LS
MESH_D020125__Mutation_Missense	G95403RT
MESH_D020125__Mutation_Missense	G95456GP
MESH_D020125__Mutation_Missense	G95829AG
MESH_D020125__Mutation_Missense	G96407AT
MESH_D020125__Mutation_Missense	G96452BX
MESH_D020125__Mutation_Missense	G96545YR
MESH_D020125__Mutation_Missense	G97485LN
MESH_D020125__Mutation_Missense	G97539HY
MESH_D020125__Mutation_Missense	G97837BD
MESH_D020125__Mutation_Missense	G97969IC
MESH_D020125__Mutation_Missense	G98094RO
MESH_D020125__Mutation_Missense	G98244EF
MESH_D020125__Mutation_Missense	G98268IT
MESH_D020125__Mutation_Missense	G98408JO
MESH_D020125__Mutation_Missense	G98452FA
MESH_D020125__Mutation_Missense	G98602XH
MESH_D020125__Mutation_Missense	G98969VN
MESH_D020125__Mutation_Missense	G99516NH
MESH_D020125__Mutation_Missense	G99557EA
MESH_D020125__Mutation_Missense	G99661EY
MESH_D020125__Mutation_Missense	G99787AB
MESH_D020125__Mutation_Missense	G99991IU
MESH_D020126__Brefeldin_A	G17918GV
MESH_D020126__Brefeldin_A	G37714JN
MESH_D020126__Brefeldin_A	G41864BZ
MESH_D020126__Brefeldin_A	G74121RX
MESH_D020127__Recovery_of_Function	G08455OW
MESH_D020127__Recovery_of_Function	G80722US
MESH_D020127__Recovery_of_Function	G87477QN
MESH_D020130__Bacterial_Chromatophores	G04510MY
MESH_D020130__Bacterial_Chromatophores	G09157EW
MESH_D020130__Bacterial_Chromatophores	G19543NY
