## Supplementary Tables for "GlycoMeSH: linking glycan structures to biomedical context for systematic enrichment analysis": Supplementary_Table_12.xlsx (part 25 of 33)

### Sheet: mesh_descriptor_all (continued)
Supplemtary Table 12: Glycan Ontology inferred by GlycoMeSH-BERT
MESH_D020130__Bacterial_Chromatophores	G26830YK
MESH_D020130__Bacterial_Chromatophores	G32625ZI
MESH_D020130__Bacterial_Chromatophores	G33738AU
MESH_D020130__Bacterial_Chromatophores	G36848HA
MESH_D020130__Bacterial_Chromatophores	G38697BZ
MESH_D020130__Bacterial_Chromatophores	G50116PC
MESH_D020130__Bacterial_Chromatophores	G52779ZS
MESH_D020130__Bacterial_Chromatophores	G57643NH
MESH_D020130__Bacterial_Chromatophores	G59611UV
MESH_D020130__Bacterial_Chromatophores	G65471CD
MESH_D020130__Bacterial_Chromatophores	G66150CT
MESH_D020130__Bacterial_Chromatophores	G68110IF
MESH_D020130__Bacterial_Chromatophores	G77800FH
MESH_D020130__Bacterial_Chromatophores	G86801QH
MESH_D020130__Bacterial_Chromatophores	G89218IC
MESH_D020130__Bacterial_Chromatophores	G97551IW
MESH_D020130__Bacterial_Chromatophores	G99821VN
MESH_D020134__Catalytic_Domain	G00059MO
MESH_D020134__Catalytic_Domain	G00305KO
MESH_D020134__Catalytic_Domain	G00395TQ
MESH_D020134__Catalytic_Domain	G01366WY
MESH_D020134__Catalytic_Domain	G01504UZ
MESH_D020134__Catalytic_Domain	G01629YL
MESH_D020134__Catalytic_Domain	G01915NP
MESH_D020134__Catalytic_Domain	G02075FX
MESH_D020134__Catalytic_Domain	G02196QA
MESH_D020134__Catalytic_Domain	G02262UA
MESH_D020134__Catalytic_Domain	G02534MS
MESH_D020134__Catalytic_Domain	G03100SA
MESH_D020134__Catalytic_Domain	G03652XH
MESH_D020134__Catalytic_Domain	G03673DD
MESH_D020134__Catalytic_Domain	G03775QG
MESH_D020134__Catalytic_Domain	G03789TJ
MESH_D020134__Catalytic_Domain	G03958VS
MESH_D020134__Catalytic_Domain	G04097DC
MESH_D020134__Catalytic_Domain	G04186WB
MESH_D020134__Catalytic_Domain	G04854NQ
MESH_D020134__Catalytic_Domain	G07375KG
MESH_D020134__Catalytic_Domain	G07617FP
MESH_D020134__Catalytic_Domain	G07846PI
MESH_D020134__Catalytic_Domain	G07860ZO
MESH_D020134__Catalytic_Domain	G08229OJ
MESH_D020134__Catalytic_Domain	G08458NZ
MESH_D020134__Catalytic_Domain	G08918EL
MESH_D020134__Catalytic_Domain	G09724ZC
MESH_D020134__Catalytic_Domain	G10066SW
MESH_D020134__Catalytic_Domain	G10734ZZ
MESH_D020134__Catalytic_Domain	G10756ZZ
MESH_D020134__Catalytic_Domain	G11218ZG
MESH_D020134__Catalytic_Domain	G11646MY
MESH_D020134__Catalytic_Domain	G11971MR
MESH_D020134__Catalytic_Domain	G12510LY
MESH_D020134__Catalytic_Domain	G12634EQ
MESH_D020134__Catalytic_Domain	G12961SE
MESH_D020134__Catalytic_Domain	G13341OS
MESH_D020134__Catalytic_Domain	G13756BT
MESH_D020134__Catalytic_Domain	G14185HM
MESH_D020134__Catalytic_Domain	G14214WX
MESH_D020134__Catalytic_Domain	G14823JR
MESH_D020134__Catalytic_Domain	G15407YE
MESH_D020134__Catalytic_Domain	G15549EY
MESH_D020134__Catalytic_Domain	G17233FI
MESH_D020134__Catalytic_Domain	G17805EI
MESH_D020134__Catalytic_Domain	G18259WY
MESH_D020134__Catalytic_Domain	G18403GV
MESH_D020134__Catalytic_Domain	G18560WT
MESH_D020134__Catalytic_Domain	G19045LM
MESH_D020134__Catalytic_Domain	G19406OW
MESH_D020134__Catalytic_Domain	G19870TQ
MESH_D020134__Catalytic_Domain	G20302QE
MESH_D020134__Catalytic_Domain	G20896ID
MESH_D020134__Catalytic_Domain	G21290RB
MESH_D020134__Catalytic_Domain	G21325BW
MESH_D020134__Catalytic_Domain	G21381MC
MESH_D020134__Catalytic_Domain	G22154SJ
MESH_D020134__Catalytic_Domain	G22398CT
MESH_D020134__Catalytic_Domain	G22573RC
MESH_D020134__Catalytic_Domain	G22768VO
MESH_D020134__Catalytic_Domain	G22939DT
MESH_D020134__Catalytic_Domain	G23764PS
MESH_D020134__Catalytic_Domain	G23770JR
MESH_D020134__Catalytic_Domain	G23782GU
MESH_D020134__Catalytic_Domain	G23905VO
MESH_D020134__Catalytic_Domain	G24285GM
MESH_D020134__Catalytic_Domain	G24324FL
MESH_D020134__Catalytic_Domain	G24464VD
MESH_D020134__Catalytic_Domain	G25825IW
MESH_D020134__Catalytic_Domain	G26032DN
MESH_D020134__Catalytic_Domain	G26238GL
MESH_D020134__Catalytic_Domain	G26295XE
MESH_D020134__Catalytic_Domain	G26366DH
MESH_D020134__Catalytic_Domain	G27236HC
MESH_D020134__Catalytic_Domain	G27503UT
MESH_D020134__Catalytic_Domain	G27717CJ
MESH_D020134__Catalytic_Domain	G27836TV
MESH_D020134__Catalytic_Domain	G27982UY
MESH_D020134__Catalytic_Domain	G28408IJ
MESH_D020134__Catalytic_Domain	G28454KX
MESH_D020134__Catalytic_Domain	G28593UU
MESH_D020134__Catalytic_Domain	G28718WQ
MESH_D020134__Catalytic_Domain	G29512KO
MESH_D020134__Catalytic_Domain	G31886NL
MESH_D020134__Catalytic_Domain	G32152BH
MESH_D020134__Catalytic_Domain	G34442SS
MESH_D020134__Catalytic_Domain	G35569ZW
MESH_D020134__Catalytic_Domain	G35893LO
MESH_D020134__Catalytic_Domain	G36191CD
MESH_D020134__Catalytic_Domain	G36292ND
MESH_D020134__Catalytic_Domain	G36782MK
MESH_D020134__Catalytic_Domain	G36991UF
MESH_D020134__Catalytic_Domain	G37107YA
MESH_D020134__Catalytic_Domain	G38978WQ
MESH_D020134__Catalytic_Domain	G39137AI
MESH_D020134__Catalytic_Domain	G39300OM
MESH_D020134__Catalytic_Domain	G39697OF
MESH_D020134__Catalytic_Domain	G39875GA
MESH_D020134__Catalytic_Domain	G40247UV
MESH_D020134__Catalytic_Domain	G40267AE
MESH_D020134__Catalytic_Domain	G40894EI
MESH_D020134__Catalytic_Domain	G41179DF
MESH_D020134__Catalytic_Domain	G41192LZ
MESH_D020134__Catalytic_Domain	G41765YL
MESH_D020134__Catalytic_Domain	G42151HJ
MESH_D020134__Catalytic_Domain	G42466VF
MESH_D020134__Catalytic_Domain	G42473JQ
MESH_D020134__Catalytic_Domain	G42553TN
MESH_D020134__Catalytic_Domain	G42588SR
MESH_D020134__Catalytic_Domain	G42666HT
MESH_D020134__Catalytic_Domain	G42868SA
MESH_D020134__Catalytic_Domain	G43335GY
MESH_D020134__Catalytic_Domain	G44526IP
MESH_D020134__Catalytic_Domain	G44539IJ
MESH_D020134__Catalytic_Domain	G45130CZ
MESH_D020134__Catalytic_Domain	G46208LD
MESH_D020134__Catalytic_Domain	G46218VL
MESH_D020134__Catalytic_Domain	G46264IO
MESH_D020134__Catalytic_Domain	G46836GH
MESH_D020134__Catalytic_Domain	G47362BJ
MESH_D020134__Catalytic_Domain	G48068RF
MESH_D020134__Catalytic_Domain	G48202LC
MESH_D020134__Catalytic_Domain	G48723KK
MESH_D020134__Catalytic_Domain	G48795MN
MESH_D020134__Catalytic_Domain	G49259XT
MESH_D020134__Catalytic_Domain	G49470NZ
MESH_D020134__Catalytic_Domain	G51684LH
MESH_D020134__Catalytic_Domain	G52260VY
MESH_D020134__Catalytic_Domain	G52392BA
MESH_D020134__Catalytic_Domain	G52684JK
MESH_D020134__Catalytic_Domain	G53147OA
MESH_D020134__Catalytic_Domain	G53778HF
MESH_D020134__Catalytic_Domain	G53882XD
MESH_D020134__Catalytic_Domain	G54924MX
MESH_D020134__Catalytic_Domain	G55220VL
MESH_D020134__Catalytic_Domain	G55569JR
MESH_D020134__Catalytic_Domain	G56014GC
MESH_D020134__Catalytic_Domain	G56032MK
MESH_D020134__Catalytic_Domain	G57544ON
MESH_D020134__Catalytic_Domain	G58834YQ
MESH_D020134__Catalytic_Domain	G59676PY
MESH_D020134__Catalytic_Domain	G59790IV
MESH_D020134__Catalytic_Domain	G60150BH
MESH_D020134__Catalytic_Domain	G60242XF
MESH_D020134__Catalytic_Domain	G60495QI
MESH_D020134__Catalytic_Domain	G60761QF
MESH_D020134__Catalytic_Domain	G61342WP
MESH_D020134__Catalytic_Domain	G61843VN
MESH_D020134__Catalytic_Domain	G61966PH
MESH_D020134__Catalytic_Domain	G62182OO
MESH_D020134__Catalytic_Domain	G62205NF
MESH_D020134__Catalytic_Domain	G62783KT
MESH_D020134__Catalytic_Domain	G63308WB
MESH_D020134__Catalytic_Domain	G63314UW
MESH_D020134__Catalytic_Domain	G64181RO
MESH_D020134__Catalytic_Domain	G64815IQ
MESH_D020134__Catalytic_Domain	G65890HE
MESH_D020134__Catalytic_Domain	G65984FE
MESH_D020134__Catalytic_Domain	G66816WO
MESH_D020134__Catalytic_Domain	G67721CC
MESH_D020134__Catalytic_Domain	G67849DJ
MESH_D020134__Catalytic_Domain	G68402CT
MESH_D020134__Catalytic_Domain	G68945PX
MESH_D020134__Catalytic_Domain	G69829UI
MESH_D020134__Catalytic_Domain	G69851ET
MESH_D020134__Catalytic_Domain	G69855WF
MESH_D020134__Catalytic_Domain	G70197KZ
MESH_D020134__Catalytic_Domain	G70714UQ
MESH_D020134__Catalytic_Domain	G70816GR
MESH_D020134__Catalytic_Domain	G72167HH
MESH_D020134__Catalytic_Domain	G73622RM
MESH_D020134__Catalytic_Domain	G74351TO
MESH_D020134__Catalytic_Domain	G74373CZ
MESH_D020134__Catalytic_Domain	G75450FP
MESH_D020134__Catalytic_Domain	G78078IE
MESH_D020134__Catalytic_Domain	G79160TR
MESH_D020134__Catalytic_Domain	G79725UK
MESH_D020134__Catalytic_Domain	G79924RM
MESH_D020134__Catalytic_Domain	G79949EM
MESH_D020134__Catalytic_Domain	G81315DD
MESH_D020134__Catalytic_Domain	G81874LD
MESH_D020134__Catalytic_Domain	G81980VO
MESH_D020134__Catalytic_Domain	G82283NG
MESH_D020134__Catalytic_Domain	G82348BZ
MESH_D020134__Catalytic_Domain	G82401KH
MESH_D020134__Catalytic_Domain	G82658AB
MESH_D020134__Catalytic_Domain	G82690UI
MESH_D020134__Catalytic_Domain	G84545BQ
MESH_D020134__Catalytic_Domain	G88277SL
MESH_D020134__Catalytic_Domain	G88437HX
MESH_D020134__Catalytic_Domain	G88748KA
MESH_D020134__Catalytic_Domain	G89225LT
MESH_D020134__Catalytic_Domain	G92584IU
MESH_D020134__Catalytic_Domain	G92929GD
MESH_D020134__Catalytic_Domain	G94106MV
MESH_D020134__Catalytic_Domain	G94626GC
MESH_D020134__Catalytic_Domain	G98538BA
MESH_D020134__Catalytic_Domain	G99801SM
MESH_D020134__Catalytic_Domain	G99942QP
MESH_D020135__Peptide_Nucleic_Acids	G00031MO
MESH_D020135__Peptide_Nucleic_Acids	G14137KB
MESH_D020139__Gastroschisis	G04742WT
MESH_D020139__Gastroschisis	G09441VY
MESH_D020139__Gastroschisis	G25764DO
MESH_D020139__Gastroschisis	G27523II
MESH_D020139__Gastroschisis	G27761LM
MESH_D020139__Gastroschisis	G32093IA
MESH_D020139__Gastroschisis	G34733JU
MESH_D020139__Gastroschisis	G35580KB
MESH_D020139__Gastroschisis	G61889LW
MESH_D020139__Gastroschisis	G84596RP
MESH_D020140__Lysosomal_Storage_Diseases_Nervous_System	G00313DL
MESH_D020140__Lysosomal_Storage_Diseases_Nervous_System	G00407IX
MESH_D020140__Lysosomal_Storage_Diseases_Nervous_System	G00597FE
MESH_D020140__Lysosomal_Storage_Diseases_Nervous_System	G00769YD
MESH_D020140__Lysosomal_Storage_Diseases_Nervous_System	G00887EN
MESH_D020140__Lysosomal_Storage_Diseases_Nervous_System	G01317XO
MESH_D020140__Lysosomal_Storage_Diseases_Nervous_System	G01582PV
MESH_D020140__Lysosomal_Storage_Diseases_Nervous_System	G01734PU
MESH_D020140__Lysosomal_Storage_Diseases_Nervous_System	G01961BR
MESH_D020140__Lysosomal_Storage_Diseases_Nervous_System	G02256MB
MESH_D020140__Lysosomal_Storage_Diseases_Nervous_System	G02707WU
MESH_D020140__Lysosomal_Storage_Diseases_Nervous_System	G02812DJ
MESH_D020140__Lysosomal_Storage_Diseases_Nervous_System	G02972XJ
MESH_D020140__Lysosomal_Storage_Diseases_Nervous_System	G03065UZ
MESH_D020140__Lysosomal_Storage_Diseases_Nervous_System	G03081TH
MESH_D020140__Lysosomal_Storage_Diseases_Nervous_System	G03172FD
MESH_D020140__Lysosomal_Storage_Diseases_Nervous_System	G03200OR
MESH_D020140__Lysosomal_Storage_Diseases_Nervous_System	G03316TJ
MESH_D020140__Lysosomal_Storage_Diseases_Nervous_System	G03719UF
MESH_D020140__Lysosomal_Storage_Diseases_Nervous_System	G03781WX
MESH_D020140__Lysosomal_Storage_Diseases_Nervous_System	G03789VH
MESH_D020140__Lysosomal_Storage_Diseases_Nervous_System	G03844RR
MESH_D020140__Lysosomal_Storage_Diseases_Nervous_System	G04367AA
MESH_D020140__Lysosomal_Storage_Diseases_Nervous_System	G04383LE
MESH_D020140__Lysosomal_Storage_Diseases_Nervous_System	G04420AF
MESH_D020140__Lysosomal_Storage_Diseases_Nervous_System	G04426RA
MESH_D020140__Lysosomal_Storage_Diseases_Nervous_System	G04675TK
MESH_D020140__Lysosomal_Storage_Diseases_Nervous_System	G04717BB
MESH_D020140__Lysosomal_Storage_Diseases_Nervous_System	G04767UR
MESH_D020140__Lysosomal_Storage_Diseases_Nervous_System	G04781XK
MESH_D020140__Lysosomal_Storage_Diseases_Nervous_System	G05395TH
MESH_D020140__Lysosomal_Storage_Diseases_Nervous_System	G05544XF
MESH_D020140__Lysosomal_Storage_Diseases_Nervous_System	G06028SN
MESH_D020140__Lysosomal_Storage_Diseases_Nervous_System	G06028TI
MESH_D020140__Lysosomal_Storage_Diseases_Nervous_System	G06799HZ
MESH_D020140__Lysosomal_Storage_Diseases_Nervous_System	G06927XG
MESH_D020140__Lysosomal_Storage_Diseases_Nervous_System	G06953DR
MESH_D020140__Lysosomal_Storage_Diseases_Nervous_System	G06990BX
MESH_D020140__Lysosomal_Storage_Diseases_Nervous_System	G07136WT
MESH_D020140__Lysosomal_Storage_Diseases_Nervous_System	G07532ZA
MESH_D020140__Lysosomal_Storage_Diseases_Nervous_System	G07680YZ
MESH_D020140__Lysosomal_Storage_Diseases_Nervous_System	G07757PD
MESH_D020140__Lysosomal_Storage_Diseases_Nervous_System	G08231LD
MESH_D020140__Lysosomal_Storage_Diseases_Nervous_System	G08277AW
MESH_D020140__Lysosomal_Storage_Diseases_Nervous_System	G08408ZM
MESH_D020140__Lysosomal_Storage_Diseases_Nervous_System	G09225SF
MESH_D020140__Lysosomal_Storage_Diseases_Nervous_System	G10187AR
MESH_D020140__Lysosomal_Storage_Diseases_Nervous_System	G10194GK
MESH_D020140__Lysosomal_Storage_Diseases_Nervous_System	G10498DN
MESH_D020140__Lysosomal_Storage_Diseases_Nervous_System	G10737JY
MESH_D020140__Lysosomal_Storage_Diseases_Nervous_System	G10768ZE
MESH_D020140__Lysosomal_Storage_Diseases_Nervous_System	G11018DR
MESH_D020140__Lysosomal_Storage_Diseases_Nervous_System	G11250RL
MESH_D020140__Lysosomal_Storage_Diseases_Nervous_System	G11290UC
MESH_D020140__Lysosomal_Storage_Diseases_Nervous_System	G11295HS
MESH_D020140__Lysosomal_Storage_Diseases_Nervous_System	G11517IZ
MESH_D020140__Lysosomal_Storage_Diseases_Nervous_System	G11519LL
MESH_D020140__Lysosomal_Storage_Diseases_Nervous_System	G11912ME
MESH_D020140__Lysosomal_Storage_Diseases_Nervous_System	G11913MG
MESH_D020140__Lysosomal_Storage_Diseases_Nervous_System	G11937ER
MESH_D020140__Lysosomal_Storage_Diseases_Nervous_System	G11979RE
MESH_D020140__Lysosomal_Storage_Diseases_Nervous_System	G12604EN
MESH_D020140__Lysosomal_Storage_Diseases_Nervous_System	G12633MF
MESH_D020140__Lysosomal_Storage_Diseases_Nervous_System	G13358XQ
MESH_D020140__Lysosomal_Storage_Diseases_Nervous_System	G13362QL
MESH_D020140__Lysosomal_Storage_Diseases_Nervous_System	G13367QQ
MESH_D020140__Lysosomal_Storage_Diseases_Nervous_System	G13392QK
MESH_D020140__Lysosomal_Storage_Diseases_Nervous_System	G13544YC
MESH_D020140__Lysosomal_Storage_Diseases_Nervous_System	G13702EZ
MESH_D020140__Lysosomal_Storage_Diseases_Nervous_System	G14254NZ
MESH_D020140__Lysosomal_Storage_Diseases_Nervous_System	G14424MD
MESH_D020140__Lysosomal_Storage_Diseases_Nervous_System	G14430DR
MESH_D020140__Lysosomal_Storage_Diseases_Nervous_System	G14879UV
MESH_D020140__Lysosomal_Storage_Diseases_Nervous_System	G14985PV
MESH_D020140__Lysosomal_Storage_Diseases_Nervous_System	G15009FS
MESH_D020140__Lysosomal_Storage_Diseases_Nervous_System	G15241ZP
MESH_D020140__Lysosomal_Storage_Diseases_Nervous_System	G15365HO
MESH_D020140__Lysosomal_Storage_Diseases_Nervous_System	G15557BG
MESH_D020140__Lysosomal_Storage_Diseases_Nervous_System	G15807RF
MESH_D020140__Lysosomal_Storage_Diseases_Nervous_System	G15941ME
MESH_D020140__Lysosomal_Storage_Diseases_Nervous_System	G16079QO
MESH_D020140__Lysosomal_Storage_Diseases_Nervous_System	G16156ZE
MESH_D020140__Lysosomal_Storage_Diseases_Nervous_System	G16290UY
MESH_D020140__Lysosomal_Storage_Diseases_Nervous_System	G16404NW
MESH_D020140__Lysosomal_Storage_Diseases_Nervous_System	G16974EG
MESH_D020140__Lysosomal_Storage_Diseases_Nervous_System	G17051VU
MESH_D020140__Lysosomal_Storage_Diseases_Nervous_System	G17556VT
MESH_D020140__Lysosomal_Storage_Diseases_Nervous_System	G17680DJ
MESH_D020140__Lysosomal_Storage_Diseases_Nervous_System	G17981QB
MESH_D020140__Lysosomal_Storage_Diseases_Nervous_System	G18187EZ
MESH_D020140__Lysosomal_Storage_Diseases_Nervous_System	G18190QY
MESH_D020140__Lysosomal_Storage_Diseases_Nervous_System	G18314HO
MESH_D020140__Lysosomal_Storage_Diseases_Nervous_System	G18427DX
MESH_D020140__Lysosomal_Storage_Diseases_Nervous_System	G18559AX
MESH_D020140__Lysosomal_Storage_Diseases_Nervous_System	G18808PR
MESH_D020140__Lysosomal_Storage_Diseases_Nervous_System	G18861SZ
MESH_D020140__Lysosomal_Storage_Diseases_Nervous_System	G18982QA
MESH_D020140__Lysosomal_Storage_Diseases_Nervous_System	G19066CI
MESH_D020140__Lysosomal_Storage_Diseases_Nervous_System	G19227RG
MESH_D020140__Lysosomal_Storage_Diseases_Nervous_System	G19382GM
MESH_D020140__Lysosomal_Storage_Diseases_Nervous_System	G19425CE
MESH_D020140__Lysosomal_Storage_Diseases_Nervous_System	G19774AT
MESH_D020140__Lysosomal_Storage_Diseases_Nervous_System	G20138HN
MESH_D020140__Lysosomal_Storage_Diseases_Nervous_System	G20250SU
MESH_D020140__Lysosomal_Storage_Diseases_Nervous_System	G20635ZV
MESH_D020140__Lysosomal_Storage_Diseases_Nervous_System	G20862TG
MESH_D020140__Lysosomal_Storage_Diseases_Nervous_System	G21222YH
MESH_D020140__Lysosomal_Storage_Diseases_Nervous_System	G21603UJ
MESH_D020140__Lysosomal_Storage_Diseases_Nervous_System	G21661FK
MESH_D020140__Lysosomal_Storage_Diseases_Nervous_System	G21705YX
MESH_D020140__Lysosomal_Storage_Diseases_Nervous_System	G21762EV
MESH_D020140__Lysosomal_Storage_Diseases_Nervous_System	G21792SM
MESH_D020140__Lysosomal_Storage_Diseases_Nervous_System	G21877OB
MESH_D020140__Lysosomal_Storage_Diseases_Nervous_System	G22134WH
MESH_D020140__Lysosomal_Storage_Diseases_Nervous_System	G22459PD
MESH_D020140__Lysosomal_Storage_Diseases_Nervous_System	G22542PA
MESH_D020140__Lysosomal_Storage_Diseases_Nervous_System	G22611UR
MESH_D020140__Lysosomal_Storage_Diseases_Nervous_System	G22766ZG
MESH_D020140__Lysosomal_Storage_Diseases_Nervous_System	G22948UY
MESH_D020140__Lysosomal_Storage_Diseases_Nervous_System	G23006CO
MESH_D020140__Lysosomal_Storage_Diseases_Nervous_System	G23048PE
MESH_D020140__Lysosomal_Storage_Diseases_Nervous_System	G23200LD
MESH_D020140__Lysosomal_Storage_Diseases_Nervous_System	G23378JF
MESH_D020140__Lysosomal_Storage_Diseases_Nervous_System	G23624GK
MESH_D020140__Lysosomal_Storage_Diseases_Nervous_System	G23833WD
MESH_D020140__Lysosomal_Storage_Diseases_Nervous_System	G23867OM
MESH_D020140__Lysosomal_Storage_Diseases_Nervous_System	G23999MD
MESH_D020140__Lysosomal_Storage_Diseases_Nervous_System	G24137GH
MESH_D020140__Lysosomal_Storage_Diseases_Nervous_System	G24216MB
MESH_D020140__Lysosomal_Storage_Diseases_Nervous_System	G24312RF
MESH_D020140__Lysosomal_Storage_Diseases_Nervous_System	G24319ME
MESH_D020140__Lysosomal_Storage_Diseases_Nervous_System	G24724OM
MESH_D020140__Lysosomal_Storage_Diseases_Nervous_System	G24869GN
MESH_D020140__Lysosomal_Storage_Diseases_Nervous_System	G24931MM
MESH_D020140__Lysosomal_Storage_Diseases_Nervous_System	G24988NF
MESH_D020140__Lysosomal_Storage_Diseases_Nervous_System	G25008WY
MESH_D020140__Lysosomal_Storage_Diseases_Nervous_System	G25061TS
MESH_D020140__Lysosomal_Storage_Diseases_Nervous_System	G25213RP
MESH_D020140__Lysosomal_Storage_Diseases_Nervous_System	G25433LG
MESH_D020140__Lysosomal_Storage_Diseases_Nervous_System	G25612NR
MESH_D020140__Lysosomal_Storage_Diseases_Nervous_System	G25621FI
MESH_D020140__Lysosomal_Storage_Diseases_Nervous_System	G25741VK
MESH_D020140__Lysosomal_Storage_Diseases_Nervous_System	G25846VM
MESH_D020140__Lysosomal_Storage_Diseases_Nervous_System	G26325MG
MESH_D020140__Lysosomal_Storage_Diseases_Nervous_System	G26935RY
MESH_D020140__Lysosomal_Storage_Diseases_Nervous_System	G27224CC
MESH_D020140__Lysosomal_Storage_Diseases_Nervous_System	G27258SN
MESH_D020140__Lysosomal_Storage_Diseases_Nervous_System	G27300OX
MESH_D020140__Lysosomal_Storage_Diseases_Nervous_System	G28717SP
MESH_D020140__Lysosomal_Storage_Diseases_Nervous_System	G29191MN
MESH_D020140__Lysosomal_Storage_Diseases_Nervous_System	G29250VI
MESH_D020140__Lysosomal_Storage_Diseases_Nervous_System	G29369RY
MESH_D020140__Lysosomal_Storage_Diseases_Nervous_System	G29624NS
MESH_D020140__Lysosomal_Storage_Diseases_Nervous_System	G29787VT
MESH_D020140__Lysosomal_Storage_Diseases_Nervous_System	G30673NA
MESH_D020140__Lysosomal_Storage_Diseases_Nervous_System	G31218QH
MESH_D020140__Lysosomal_Storage_Diseases_Nervous_System	G31243YV
MESH_D020140__Lysosomal_Storage_Diseases_Nervous_System	G31564ST
MESH_D020140__Lysosomal_Storage_Diseases_Nervous_System	G31729DP
MESH_D020140__Lysosomal_Storage_Diseases_Nervous_System	G31761VE
MESH_D020140__Lysosomal_Storage_Diseases_Nervous_System	G31894FR
MESH_D020140__Lysosomal_Storage_Diseases_Nervous_System	G32376BK
MESH_D020140__Lysosomal_Storage_Diseases_Nervous_System	G32564LQ
MESH_D020140__Lysosomal_Storage_Diseases_Nervous_System	G33449AF
MESH_D020140__Lysosomal_Storage_Diseases_Nervous_System	G33744KL
MESH_D020140__Lysosomal_Storage_Diseases_Nervous_System	G33884NK
MESH_D020140__Lysosomal_Storage_Diseases_Nervous_System	G34150TY
MESH_D020140__Lysosomal_Storage_Diseases_Nervous_System	G34253SS
MESH_D020140__Lysosomal_Storage_Diseases_Nervous_System	G34719BW
MESH_D020140__Lysosomal_Storage_Diseases_Nervous_System	G34737MP
MESH_D020140__Lysosomal_Storage_Diseases_Nervous_System	G34982VO
MESH_D020140__Lysosomal_Storage_Diseases_Nervous_System	G35039IM
MESH_D020140__Lysosomal_Storage_Diseases_Nervous_System	G35039VA
MESH_D020140__Lysosomal_Storage_Diseases_Nervous_System	G35219BO
MESH_D020140__Lysosomal_Storage_Diseases_Nervous_System	G35338GX
MESH_D020140__Lysosomal_Storage_Diseases_Nervous_System	G35690KO
MESH_D020140__Lysosomal_Storage_Diseases_Nervous_System	G36160KT
MESH_D020140__Lysosomal_Storage_Diseases_Nervous_System	G36531CC
MESH_D020140__Lysosomal_Storage_Diseases_Nervous_System	G36765SY
MESH_D020140__Lysosomal_Storage_Diseases_Nervous_System	G36817ME
MESH_D020140__Lysosomal_Storage_Diseases_Nervous_System	G36916RR
MESH_D020140__Lysosomal_Storage_Diseases_Nervous_System	G37003XY
MESH_D020140__Lysosomal_Storage_Diseases_Nervous_System	G37045TG
MESH_D020140__Lysosomal_Storage_Diseases_Nervous_System	G37698BK
MESH_D020140__Lysosomal_Storage_Diseases_Nervous_System	G37745ZH
MESH_D020140__Lysosomal_Storage_Diseases_Nervous_System	G37962WT
MESH_D020140__Lysosomal_Storage_Diseases_Nervous_System	G37963GM
MESH_D020140__Lysosomal_Storage_Diseases_Nervous_System	G38158SJ
MESH_D020140__Lysosomal_Storage_Diseases_Nervous_System	G38288NX
MESH_D020140__Lysosomal_Storage_Diseases_Nervous_System	G38531RD
MESH_D020140__Lysosomal_Storage_Diseases_Nervous_System	G38674NS
MESH_D020140__Lysosomal_Storage_Diseases_Nervous_System	G38675GB
MESH_D020140__Lysosomal_Storage_Diseases_Nervous_System	G39215NC
MESH_D020140__Lysosomal_Storage_Diseases_Nervous_System	G39224RZ
MESH_D020140__Lysosomal_Storage_Diseases_Nervous_System	G39271BQ
MESH_D020140__Lysosomal_Storage_Diseases_Nervous_System	G39488KG
MESH_D020140__Lysosomal_Storage_Diseases_Nervous_System	G39927BK
MESH_D020140__Lysosomal_Storage_Diseases_Nervous_System	G40067GJ
MESH_D020140__Lysosomal_Storage_Diseases_Nervous_System	G40368HC
MESH_D020140__Lysosomal_Storage_Diseases_Nervous_System	G40567QW
MESH_D020140__Lysosomal_Storage_Diseases_Nervous_System	G40753FE
MESH_D020140__Lysosomal_Storage_Diseases_Nervous_System	G40834NS
MESH_D020140__Lysosomal_Storage_Diseases_Nervous_System	G41193WV
MESH_D020140__Lysosomal_Storage_Diseases_Nervous_System	G41196MS
MESH_D020140__Lysosomal_Storage_Diseases_Nervous_System	G41407WY
MESH_D020140__Lysosomal_Storage_Diseases_Nervous_System	G41607RS
MESH_D020140__Lysosomal_Storage_Diseases_Nervous_System	G42117ON
MESH_D020140__Lysosomal_Storage_Diseases_Nervous_System	G42504FW
MESH_D020140__Lysosomal_Storage_Diseases_Nervous_System	G42535AI
MESH_D020140__Lysosomal_Storage_Diseases_Nervous_System	G42808WO
MESH_D020140__Lysosomal_Storage_Diseases_Nervous_System	G43102JJ
MESH_D020140__Lysosomal_Storage_Diseases_Nervous_System	G43168HF
MESH_D020140__Lysosomal_Storage_Diseases_Nervous_System	G43258RH
MESH_D020140__Lysosomal_Storage_Diseases_Nervous_System	G43321PI
MESH_D020140__Lysosomal_Storage_Diseases_Nervous_System	G43443CI
MESH_D020140__Lysosomal_Storage_Diseases_Nervous_System	G43506AH
MESH_D020140__Lysosomal_Storage_Diseases_Nervous_System	G43534OU
MESH_D020140__Lysosomal_Storage_Diseases_Nervous_System	G43645JR
MESH_D020140__Lysosomal_Storage_Diseases_Nervous_System	G44185EP
MESH_D020140__Lysosomal_Storage_Diseases_Nervous_System	G44374JT
MESH_D020140__Lysosomal_Storage_Diseases_Nervous_System	G44414IQ
MESH_D020140__Lysosomal_Storage_Diseases_Nervous_System	G44423SN
MESH_D020140__Lysosomal_Storage_Diseases_Nervous_System	G44452NG
MESH_D020140__Lysosomal_Storage_Diseases_Nervous_System	G44541ZB
MESH_D020140__Lysosomal_Storage_Diseases_Nervous_System	G44848DV
MESH_D020140__Lysosomal_Storage_Diseases_Nervous_System	G45472PF
MESH_D020140__Lysosomal_Storage_Diseases_Nervous_System	G45850CT
MESH_D020140__Lysosomal_Storage_Diseases_Nervous_System	G46243EJ
MESH_D020140__Lysosomal_Storage_Diseases_Nervous_System	G46271TS
MESH_D020140__Lysosomal_Storage_Diseases_Nervous_System	G46532VN
MESH_D020140__Lysosomal_Storage_Diseases_Nervous_System	G47023YA
MESH_D020140__Lysosomal_Storage_Diseases_Nervous_System	G47117HN
MESH_D020140__Lysosomal_Storage_Diseases_Nervous_System	G47649ZW
MESH_D020140__Lysosomal_Storage_Diseases_Nervous_System	G48016LR
MESH_D020140__Lysosomal_Storage_Diseases_Nervous_System	G48442AZ
MESH_D020140__Lysosomal_Storage_Diseases_Nervous_System	G49499XJ
MESH_D020140__Lysosomal_Storage_Diseases_Nervous_System	G49697YI
MESH_D020140__Lysosomal_Storage_Diseases_Nervous_System	G50097NE
MESH_D020140__Lysosomal_Storage_Diseases_Nervous_System	G50116NK
MESH_D020140__Lysosomal_Storage_Diseases_Nervous_System	G50166FV
MESH_D020140__Lysosomal_Storage_Diseases_Nervous_System	G50200KE
MESH_D020140__Lysosomal_Storage_Diseases_Nervous_System	G50336DT
MESH_D020140__Lysosomal_Storage_Diseases_Nervous_System	G50646MX
MESH_D020140__Lysosomal_Storage_Diseases_Nervous_System	G50701HF
MESH_D020140__Lysosomal_Storage_Diseases_Nervous_System	G50837SS
MESH_D020140__Lysosomal_Storage_Diseases_Nervous_System	G51191BM
MESH_D020140__Lysosomal_Storage_Diseases_Nervous_System	G51745ZL
MESH_D020140__Lysosomal_Storage_Diseases_Nervous_System	G51849EG
MESH_D020140__Lysosomal_Storage_Diseases_Nervous_System	G51927FP
MESH_D020140__Lysosomal_Storage_Diseases_Nervous_System	G51963OJ
MESH_D020140__Lysosomal_Storage_Diseases_Nervous_System	G52189BA
MESH_D020140__Lysosomal_Storage_Diseases_Nervous_System	G52935RP
MESH_D020140__Lysosomal_Storage_Diseases_Nervous_System	G53151WW
MESH_D020140__Lysosomal_Storage_Diseases_Nervous_System	G53909TO
MESH_D020140__Lysosomal_Storage_Diseases_Nervous_System	G54070UW
MESH_D020140__Lysosomal_Storage_Diseases_Nervous_System	G54665QQ
MESH_D020140__Lysosomal_Storage_Diseases_Nervous_System	G54979WZ
MESH_D020140__Lysosomal_Storage_Diseases_Nervous_System	G55950LC
MESH_D020140__Lysosomal_Storage_Diseases_Nervous_System	G56236GF
MESH_D020140__Lysosomal_Storage_Diseases_Nervous_System	G56241PX
MESH_D020140__Lysosomal_Storage_Diseases_Nervous_System	G56338NU
MESH_D020140__Lysosomal_Storage_Diseases_Nervous_System	G56853CC
MESH_D020140__Lysosomal_Storage_Diseases_Nervous_System	G56871NO
MESH_D020140__Lysosomal_Storage_Diseases_Nervous_System	G57078GU
MESH_D020140__Lysosomal_Storage_Diseases_Nervous_System	G57088WB
MESH_D020140__Lysosomal_Storage_Diseases_Nervous_System	G57201PC
MESH_D020140__Lysosomal_Storage_Diseases_Nervous_System	G57278AJ
MESH_D020140__Lysosomal_Storage_Diseases_Nervous_System	G57379XJ
MESH_D020140__Lysosomal_Storage_Diseases_Nervous_System	G57399QL
MESH_D020140__Lysosomal_Storage_Diseases_Nervous_System	G57445MB
MESH_D020140__Lysosomal_Storage_Diseases_Nervous_System	G57505PZ
MESH_D020140__Lysosomal_Storage_Diseases_Nervous_System	G57522JP
MESH_D020140__Lysosomal_Storage_Diseases_Nervous_System	G57702FF
MESH_D020140__Lysosomal_Storage_Diseases_Nervous_System	G57818QF
MESH_D020140__Lysosomal_Storage_Diseases_Nervous_System	G58753MN
MESH_D020140__Lysosomal_Storage_Diseases_Nervous_System	G59749IO
MESH_D020140__Lysosomal_Storage_Diseases_Nervous_System	G59823ZG
MESH_D020140__Lysosomal_Storage_Diseases_Nervous_System	G60168XX
MESH_D020140__Lysosomal_Storage_Diseases_Nervous_System	G60286NF
MESH_D020140__Lysosomal_Storage_Diseases_Nervous_System	G60445YF
MESH_D020140__Lysosomal_Storage_Diseases_Nervous_System	G60761ST
MESH_D020140__Lysosomal_Storage_Diseases_Nervous_System	G60792PQ
MESH_D020140__Lysosomal_Storage_Diseases_Nervous_System	G61119KT
MESH_D020140__Lysosomal_Storage_Diseases_Nervous_System	G61207OW
MESH_D020140__Lysosomal_Storage_Diseases_Nervous_System	G61793RN
MESH_D020140__Lysosomal_Storage_Diseases_Nervous_System	G61821FJ
MESH_D020140__Lysosomal_Storage_Diseases_Nervous_System	G62039VA
MESH_D020140__Lysosomal_Storage_Diseases_Nervous_System	G62107VQ
MESH_D020140__Lysosomal_Storage_Diseases_Nervous_System	G62589RV
MESH_D020140__Lysosomal_Storage_Diseases_Nervous_System	G62642IC
MESH_D020140__Lysosomal_Storage_Diseases_Nervous_System	G63253DH
MESH_D020140__Lysosomal_Storage_Diseases_Nervous_System	G63286MF
MESH_D020140__Lysosomal_Storage_Diseases_Nervous_System	G63307TX
MESH_D020140__Lysosomal_Storage_Diseases_Nervous_System	G63611ZF
MESH_D020140__Lysosomal_Storage_Diseases_Nervous_System	G63646AX
MESH_D020140__Lysosomal_Storage_Diseases_Nervous_System	G64098LT
MESH_D020140__Lysosomal_Storage_Diseases_Nervous_System	G64263LL
MESH_D020140__Lysosomal_Storage_Diseases_Nervous_System	G64613CO
MESH_D020140__Lysosomal_Storage_Diseases_Nervous_System	G64801NM
MESH_D020140__Lysosomal_Storage_Diseases_Nervous_System	G64875AO
MESH_D020140__Lysosomal_Storage_Diseases_Nervous_System	G64950II
MESH_D020140__Lysosomal_Storage_Diseases_Nervous_System	G66154KY
MESH_D020140__Lysosomal_Storage_Diseases_Nervous_System	G66381WA
MESH_D020140__Lysosomal_Storage_Diseases_Nervous_System	G67571CH
MESH_D020140__Lysosomal_Storage_Diseases_Nervous_System	G68019OD
MESH_D020140__Lysosomal_Storage_Diseases_Nervous_System	G68065VZ
MESH_D020140__Lysosomal_Storage_Diseases_Nervous_System	G68386YJ
MESH_D020140__Lysosomal_Storage_Diseases_Nervous_System	G68672OT
MESH_D020140__Lysosomal_Storage_Diseases_Nervous_System	G69023SD
MESH_D020140__Lysosomal_Storage_Diseases_Nervous_System	G69137UC
MESH_D020140__Lysosomal_Storage_Diseases_Nervous_System	G69223XU
MESH_D020140__Lysosomal_Storage_Diseases_Nervous_System	G69266WJ
MESH_D020140__Lysosomal_Storage_Diseases_Nervous_System	G69326ED
MESH_D020140__Lysosomal_Storage_Diseases_Nervous_System	G69407EL
MESH_D020140__Lysosomal_Storage_Diseases_Nervous_System	G69606OJ
MESH_D020140__Lysosomal_Storage_Diseases_Nervous_System	G69619CK
MESH_D020140__Lysosomal_Storage_Diseases_Nervous_System	G70498MM
MESH_D020140__Lysosomal_Storage_Diseases_Nervous_System	G70532PW
MESH_D020140__Lysosomal_Storage_Diseases_Nervous_System	G70579MZ
MESH_D020140__Lysosomal_Storage_Diseases_Nervous_System	G70630DR
MESH_D020140__Lysosomal_Storage_Diseases_Nervous_System	G71025TJ
MESH_D020140__Lysosomal_Storage_Diseases_Nervous_System	G71275LL
MESH_D020140__Lysosomal_Storage_Diseases_Nervous_System	G71561JG
MESH_D020140__Lysosomal_Storage_Diseases_Nervous_System	G71586ZV
MESH_D020140__Lysosomal_Storage_Diseases_Nervous_System	G71999YN
MESH_D020140__Lysosomal_Storage_Diseases_Nervous_System	G72185FF
MESH_D020140__Lysosomal_Storage_Diseases_Nervous_System	G72229WI
MESH_D020140__Lysosomal_Storage_Diseases_Nervous_System	G72338UH
MESH_D020140__Lysosomal_Storage_Diseases_Nervous_System	G73110XI
MESH_D020140__Lysosomal_Storage_Diseases_Nervous_System	G73120TK
MESH_D020140__Lysosomal_Storage_Diseases_Nervous_System	G73932YR
MESH_D020140__Lysosomal_Storage_Diseases_Nervous_System	G73936EU
MESH_D020140__Lysosomal_Storage_Diseases_Nervous_System	G73964LT
MESH_D020140__Lysosomal_Storage_Diseases_Nervous_System	G73971BC
MESH_D020140__Lysosomal_Storage_Diseases_Nervous_System	G74503BE
MESH_D020140__Lysosomal_Storage_Diseases_Nervous_System	G74602SY
MESH_D020140__Lysosomal_Storage_Diseases_Nervous_System	G74708DD
MESH_D020140__Lysosomal_Storage_Diseases_Nervous_System	G74976YZ
MESH_D020140__Lysosomal_Storage_Diseases_Nervous_System	G75040MM
MESH_D020140__Lysosomal_Storage_Diseases_Nervous_System	G75262ZI
MESH_D020140__Lysosomal_Storage_Diseases_Nervous_System	G75295WR
MESH_D020140__Lysosomal_Storage_Diseases_Nervous_System	G75402FG
MESH_D020140__Lysosomal_Storage_Diseases_Nervous_System	G76052RG
MESH_D020140__Lysosomal_Storage_Diseases_Nervous_System	G76220PJ
MESH_D020140__Lysosomal_Storage_Diseases_Nervous_System	G76456II
MESH_D020140__Lysosomal_Storage_Diseases_Nervous_System	G76645IK
MESH_D020140__Lysosomal_Storage_Diseases_Nervous_System	G76765QB
MESH_D020140__Lysosomal_Storage_Diseases_Nervous_System	G77004EC
MESH_D020140__Lysosomal_Storage_Diseases_Nervous_System	G77734KW
MESH_D020140__Lysosomal_Storage_Diseases_Nervous_System	G77927AQ
MESH_D020140__Lysosomal_Storage_Diseases_Nervous_System	G78551EK
MESH_D020140__Lysosomal_Storage_Diseases_Nervous_System	G79351OB
MESH_D020140__Lysosomal_Storage_Diseases_Nervous_System	G79816DM
MESH_D020140__Lysosomal_Storage_Diseases_Nervous_System	G80524SB
MESH_D020140__Lysosomal_Storage_Diseases_Nervous_System	G80549MS
MESH_D020140__Lysosomal_Storage_Diseases_Nervous_System	G80624EI
MESH_D020140__Lysosomal_Storage_Diseases_Nervous_System	G80655KS
MESH_D020140__Lysosomal_Storage_Diseases_Nervous_System	G80671XL
MESH_D020140__Lysosomal_Storage_Diseases_Nervous_System	G82357QS
MESH_D020140__Lysosomal_Storage_Diseases_Nervous_System	G82440PA
MESH_D020140__Lysosomal_Storage_Diseases_Nervous_System	G82540BZ
MESH_D020140__Lysosomal_Storage_Diseases_Nervous_System	G82647MF
MESH_D020140__Lysosomal_Storage_Diseases_Nervous_System	G83254ME
MESH_D020140__Lysosomal_Storage_Diseases_Nervous_System	G83788BI
MESH_D020140__Lysosomal_Storage_Diseases_Nervous_System	G84218KW
MESH_D020140__Lysosomal_Storage_Diseases_Nervous_System	G85445QG
MESH_D020140__Lysosomal_Storage_Diseases_Nervous_System	G85613LZ
MESH_D020140__Lysosomal_Storage_Diseases_Nervous_System	G85862MS
MESH_D020140__Lysosomal_Storage_Diseases_Nervous_System	G86396DA
MESH_D020140__Lysosomal_Storage_Diseases_Nervous_System	G86521AY
MESH_D020140__Lysosomal_Storage_Diseases_Nervous_System	G87820CA
MESH_D020140__Lysosomal_Storage_Diseases_Nervous_System	G88435TS
MESH_D020140__Lysosomal_Storage_Diseases_Nervous_System	G88997XO
MESH_D020140__Lysosomal_Storage_Diseases_Nervous_System	G89512OO
MESH_D020140__Lysosomal_Storage_Diseases_Nervous_System	G89738VY
MESH_D020140__Lysosomal_Storage_Diseases_Nervous_System	G90364XH
MESH_D020140__Lysosomal_Storage_Diseases_Nervous_System	G90798FL
MESH_D020140__Lysosomal_Storage_Diseases_Nervous_System	G91287SP
MESH_D020140__Lysosomal_Storage_Diseases_Nervous_System	G91662EF
MESH_D020140__Lysosomal_Storage_Diseases_Nervous_System	G91807FJ
MESH_D020140__Lysosomal_Storage_Diseases_Nervous_System	G91886KM
MESH_D020140__Lysosomal_Storage_Diseases_Nervous_System	G91901RQ
MESH_D020140__Lysosomal_Storage_Diseases_Nervous_System	G92240HQ
MESH_D020140__Lysosomal_Storage_Diseases_Nervous_System	G92486NJ
MESH_D020140__Lysosomal_Storage_Diseases_Nervous_System	G93302OM
MESH_D020140__Lysosomal_Storage_Diseases_Nervous_System	G94033GQ
MESH_D020140__Lysosomal_Storage_Diseases_Nervous_System	G94558EX
MESH_D020140__Lysosomal_Storage_Diseases_Nervous_System	G94927IG
MESH_D020140__Lysosomal_Storage_Diseases_Nervous_System	G94972RF
MESH_D020140__Lysosomal_Storage_Diseases_Nervous_System	G94995EK
MESH_D020140__Lysosomal_Storage_Diseases_Nervous_System	G96651PA
MESH_D020140__Lysosomal_Storage_Diseases_Nervous_System	G96908XH
MESH_D020140__Lysosomal_Storage_Diseases_Nervous_System	G97589SI
MESH_D020140__Lysosomal_Storage_Diseases_Nervous_System	G97851NI
MESH_D020140__Lysosomal_Storage_Diseases_Nervous_System	G98549TA
MESH_D020140__Lysosomal_Storage_Diseases_Nervous_System	G98692NA
MESH_D020140__Lysosomal_Storage_Diseases_Nervous_System	G99198JG
MESH_D020140__Lysosomal_Storage_Diseases_Nervous_System	G99275BV
MESH_D020140__Lysosomal_Storage_Diseases_Nervous_System	G99730GQ
MESH_D020141__Hemostatic_Disorders	G02534MS
MESH_D020141__Hemostatic_Disorders	G08394CG
MESH_D020141__Hemostatic_Disorders	G08466KH
MESH_D020141__Hemostatic_Disorders	G14481TB
MESH_D020141__Hemostatic_Disorders	G20487QO
MESH_D020141__Hemostatic_Disorders	G20640NX
MESH_D020141__Hemostatic_Disorders	G21381MC
MESH_D020141__Hemostatic_Disorders	G21477HL
MESH_D020141__Hemostatic_Disorders	G22573RC
MESH_D020141__Hemostatic_Disorders	G23450YU
MESH_D020141__Hemostatic_Disorders	G24199RH
MESH_D020141__Hemostatic_Disorders	G27533UP
MESH_D020141__Hemostatic_Disorders	G29055YG
MESH_D020141__Hemostatic_Disorders	G31886NL
MESH_D020141__Hemostatic_Disorders	G33230YM
MESH_D020141__Hemostatic_Disorders	G34771DU
MESH_D020141__Hemostatic_Disorders	G35569ZW
MESH_D020141__Hemostatic_Disorders	G39787ID
MESH_D020141__Hemostatic_Disorders	G40894EI
MESH_D020141__Hemostatic_Disorders	G42769XG
MESH_D020141__Hemostatic_Disorders	G51778NN
MESH_D020141__Hemostatic_Disorders	G52719CT
MESH_D020141__Hemostatic_Disorders	G53755TJ
MESH_D020141__Hemostatic_Disorders	G55569JR
MESH_D020141__Hemostatic_Disorders	G57544ON
MESH_D020141__Hemostatic_Disorders	G60760VF
MESH_D020141__Hemostatic_Disorders	G66753FB
MESH_D020141__Hemostatic_Disorders	G68945PX
MESH_D020141__Hemostatic_Disorders	G71177VF
MESH_D020141__Hemostatic_Disorders	G80405QF
MESH_D020141__Hemostatic_Disorders	G81694ON
MESH_D020141__Hemostatic_Disorders	G85872LH
MESH_D020141__Hemostatic_Disorders	G86273CV
MESH_D020141__Hemostatic_Disorders	G89225LT
MESH_D020141__Hemostatic_Disorders	G90815BM
MESH_D020141__Hemostatic_Disorders	G93290PO
MESH_D020141__Hemostatic_Disorders	G93777VW
MESH_D020143__Gangliosidoses_GM2	G00986YT
MESH_D020143__Gangliosidoses_GM2	G03216SJ
MESH_D020143__Gangliosidoses_GM2	G04483SK
MESH_D020143__Gangliosidoses_GM2	G04744XB
MESH_D020143__Gangliosidoses_GM2	G06721LM
MESH_D020143__Gangliosidoses_GM2	G07301IS
MESH_D020143__Gangliosidoses_GM2	G07695ZT
MESH_D020143__Gangliosidoses_GM2	G08244QK
MESH_D020143__Gangliosidoses_GM2	G08456TO
MESH_D020143__Gangliosidoses_GM2	G10295MW
MESH_D020143__Gangliosidoses_GM2	G11994QC
MESH_D020143__Gangliosidoses_GM2	G12798XW
MESH_D020143__Gangliosidoses_GM2	G14311HQ
MESH_D020143__Gangliosidoses_GM2	G15407YE
MESH_D020143__Gangliosidoses_GM2	G23228DD
MESH_D020143__Gangliosidoses_GM2	G25612NR
MESH_D020143__Gangliosidoses_GM2	G26664GH
MESH_D020143__Gangliosidoses_GM2	G29078QN
MESH_D020143__Gangliosidoses_GM2	G33734YD
MESH_D020143__Gangliosidoses_GM2	G36588OE
MESH_D020143__Gangliosidoses_GM2	G39602UU
MESH_D020143__Gangliosidoses_GM2	G42666HT
MESH_D020143__Gangliosidoses_GM2	G42679AH
MESH_D020143__Gangliosidoses_GM2	G45036WQ
MESH_D020143__Gangliosidoses_GM2	G52428MJ
MESH_D020143__Gangliosidoses_GM2	G56269EA
MESH_D020143__Gangliosidoses_GM2	G57345HS
MESH_D020143__Gangliosidoses_GM2	G64098LT
MESH_D020143__Gangliosidoses_GM2	G71513XV
MESH_D020143__Gangliosidoses_GM2	G73971BC
MESH_D020143__Gangliosidoses_GM2	G74090KZ
MESH_D020143__Gangliosidoses_GM2	G81397LO
MESH_D020143__Gangliosidoses_GM2	G85041WE
MESH_D020143__Gangliosidoses_GM2	G88435TS
MESH_D020143__Gangliosidoses_GM2	G92567CF
MESH_D020144__Basal_Ganglia_Cerebrovascular_Disease	G00547ZN
MESH_D020144__Basal_Ganglia_Cerebrovascular_Disease	G01069AK
MESH_D020144__Basal_Ganglia_Cerebrovascular_Disease	G01400PT
MESH_D020144__Basal_Ganglia_Cerebrovascular_Disease	G01582PV
MESH_D020144__Basal_Ganglia_Cerebrovascular_Disease	G03092CN
MESH_D020144__Basal_Ganglia_Cerebrovascular_Disease	G03719UF
MESH_D020144__Basal_Ganglia_Cerebrovascular_Disease	G04290FH
MESH_D020144__Basal_Ganglia_Cerebrovascular_Disease	G04717BB
MESH_D020144__Basal_Ganglia_Cerebrovascular_Disease	G04767UR
MESH_D020144__Basal_Ganglia_Cerebrovascular_Disease	G05180BW
MESH_D020144__Basal_Ganglia_Cerebrovascular_Disease	G06953DR
MESH_D020144__Basal_Ganglia_Cerebrovascular_Disease	G07384DF
MESH_D020144__Basal_Ganglia_Cerebrovascular_Disease	G10768ZE
MESH_D020144__Basal_Ganglia_Cerebrovascular_Disease	G11745DB
MESH_D020144__Basal_Ganglia_Cerebrovascular_Disease	G11937ER
MESH_D020144__Basal_Ganglia_Cerebrovascular_Disease	G12344EB
MESH_D020144__Basal_Ganglia_Cerebrovascular_Disease	G13358XQ
MESH_D020144__Basal_Ganglia_Cerebrovascular_Disease	G14424MD
MESH_D020144__Basal_Ganglia_Cerebrovascular_Disease	G14430DR
MESH_D020144__Basal_Ganglia_Cerebrovascular_Disease	G14651SS
MESH_D020144__Basal_Ganglia_Cerebrovascular_Disease	G15009FS
MESH_D020144__Basal_Ganglia_Cerebrovascular_Disease	G15557BG
MESH_D020144__Basal_Ganglia_Cerebrovascular_Disease	G16846BX
MESH_D020144__Basal_Ganglia_Cerebrovascular_Disease	G17251XF
MESH_D020144__Basal_Ganglia_Cerebrovascular_Disease	G17981QB
MESH_D020144__Basal_Ganglia_Cerebrovascular_Disease	G18190QY
MESH_D020144__Basal_Ganglia_Cerebrovascular_Disease	G18314HO
MESH_D020144__Basal_Ganglia_Cerebrovascular_Disease	G19041LA
MESH_D020144__Basal_Ganglia_Cerebrovascular_Disease	G19066CI
MESH_D020144__Basal_Ganglia_Cerebrovascular_Disease	G19486GM
MESH_D020144__Basal_Ganglia_Cerebrovascular_Disease	G19774AT
MESH_D020144__Basal_Ganglia_Cerebrovascular_Disease	G20250SU
MESH_D020144__Basal_Ganglia_Cerebrovascular_Disease	G21661FK
MESH_D020144__Basal_Ganglia_Cerebrovascular_Disease	G22542PA
MESH_D020144__Basal_Ganglia_Cerebrovascular_Disease	G23200LD
MESH_D020144__Basal_Ganglia_Cerebrovascular_Disease	G23378JF
MESH_D020144__Basal_Ganglia_Cerebrovascular_Disease	G23867OM
MESH_D020144__Basal_Ganglia_Cerebrovascular_Disease	G24024VB
MESH_D020144__Basal_Ganglia_Cerebrovascular_Disease	G24216MB
MESH_D020144__Basal_Ganglia_Cerebrovascular_Disease	G24319ME
MESH_D020144__Basal_Ganglia_Cerebrovascular_Disease	G25542ST
MESH_D020144__Basal_Ganglia_Cerebrovascular_Disease	G25741VK
MESH_D020144__Basal_Ganglia_Cerebrovascular_Disease	G26325MG
MESH_D020144__Basal_Ganglia_Cerebrovascular_Disease	G26867CD
MESH_D020144__Basal_Ganglia_Cerebrovascular_Disease	G29191MN
MESH_D020144__Basal_Ganglia_Cerebrovascular_Disease	G30007CD
MESH_D020144__Basal_Ganglia_Cerebrovascular_Disease	G30400CV
MESH_D020144__Basal_Ganglia_Cerebrovascular_Disease	G30690LP
MESH_D020144__Basal_Ganglia_Cerebrovascular_Disease	G31243YV
MESH_D020144__Basal_Ganglia_Cerebrovascular_Disease	G33368WB
MESH_D020144__Basal_Ganglia_Cerebrovascular_Disease	G34253SS
MESH_D020144__Basal_Ganglia_Cerebrovascular_Disease	G34737MP
MESH_D020144__Basal_Ganglia_Cerebrovascular_Disease	G34982VO
MESH_D020144__Basal_Ganglia_Cerebrovascular_Disease	G35039IM
MESH_D020144__Basal_Ganglia_Cerebrovascular_Disease	G37698BK
MESH_D020144__Basal_Ganglia_Cerebrovascular_Disease	G37963GM
MESH_D020144__Basal_Ganglia_Cerebrovascular_Disease	G38951VC
MESH_D020144__Basal_Ganglia_Cerebrovascular_Disease	G39224RZ
MESH_D020144__Basal_Ganglia_Cerebrovascular_Disease	G40753FE
MESH_D020144__Basal_Ganglia_Cerebrovascular_Disease	G41607RS
MESH_D020144__Basal_Ganglia_Cerebrovascular_Disease	G41837HG
MESH_D020144__Basal_Ganglia_Cerebrovascular_Disease	G42535AI
MESH_D020144__Basal_Ganglia_Cerebrovascular_Disease	G42815JB
MESH_D020144__Basal_Ganglia_Cerebrovascular_Disease	G43102JJ
MESH_D020144__Basal_Ganglia_Cerebrovascular_Disease	G43321PI
MESH_D020144__Basal_Ganglia_Cerebrovascular_Disease	G43391QV
MESH_D020144__Basal_Ganglia_Cerebrovascular_Disease	G43654PQ
MESH_D020144__Basal_Ganglia_Cerebrovascular_Disease	G44185EP
MESH_D020144__Basal_Ganglia_Cerebrovascular_Disease	G47023YA
MESH_D020144__Basal_Ganglia_Cerebrovascular_Disease	G48016LR
MESH_D020144__Basal_Ganglia_Cerebrovascular_Disease	G49499XJ
MESH_D020144__Basal_Ganglia_Cerebrovascular_Disease	G49883NJ
MESH_D020144__Basal_Ganglia_Cerebrovascular_Disease	G50097NE
MESH_D020144__Basal_Ganglia_Cerebrovascular_Disease	G50116NK
MESH_D020144__Basal_Ganglia_Cerebrovascular_Disease	G50166FV
MESH_D020144__Basal_Ganglia_Cerebrovascular_Disease	G50646MX
MESH_D020144__Basal_Ganglia_Cerebrovascular_Disease	G51224ZA
MESH_D020144__Basal_Ganglia_Cerebrovascular_Disease	G51849EG
MESH_D020144__Basal_Ganglia_Cerebrovascular_Disease	G53151WW
MESH_D020144__Basal_Ganglia_Cerebrovascular_Disease	G53909TO
MESH_D020144__Basal_Ganglia_Cerebrovascular_Disease	G56241PX
MESH_D020144__Basal_Ganglia_Cerebrovascular_Disease	G57088WB
MESH_D020144__Basal_Ganglia_Cerebrovascular_Disease	G57399QL
MESH_D020144__Basal_Ganglia_Cerebrovascular_Disease	G57601AP
MESH_D020144__Basal_Ganglia_Cerebrovascular_Disease	G57702FF
MESH_D020144__Basal_Ganglia_Cerebrovascular_Disease	G58422UX
MESH_D020144__Basal_Ganglia_Cerebrovascular_Disease	G59749IO
MESH_D020144__Basal_Ganglia_Cerebrovascular_Disease	G60445YF
MESH_D020144__Basal_Ganglia_Cerebrovascular_Disease	G60514VK
MESH_D020144__Basal_Ganglia_Cerebrovascular_Disease	G60769GQ
MESH_D020144__Basal_Ganglia_Cerebrovascular_Disease	G60887NT
MESH_D020144__Basal_Ganglia_Cerebrovascular_Disease	G61119KT
MESH_D020144__Basal_Ganglia_Cerebrovascular_Disease	G62589RV
MESH_D020144__Basal_Ganglia_Cerebrovascular_Disease	G68386YJ
MESH_D020144__Basal_Ganglia_Cerebrovascular_Disease	G69139AE
MESH_D020144__Basal_Ganglia_Cerebrovascular_Disease	G73932YR
MESH_D020144__Basal_Ganglia_Cerebrovascular_Disease	G75040MM
MESH_D020144__Basal_Ganglia_Cerebrovascular_Disease	G75295WR
MESH_D020144__Basal_Ganglia_Cerebrovascular_Disease	G76456II
MESH_D020144__Basal_Ganglia_Cerebrovascular_Disease	G77509VJ
MESH_D020144__Basal_Ganglia_Cerebrovascular_Disease	G81356XO
MESH_D020144__Basal_Ganglia_Cerebrovascular_Disease	G83788BI
MESH_D020144__Basal_Ganglia_Cerebrovascular_Disease	G84363RQ
MESH_D020144__Basal_Ganglia_Cerebrovascular_Disease	G85768QF
MESH_D020144__Basal_Ganglia_Cerebrovascular_Disease	G86521AY
MESH_D020144__Basal_Ganglia_Cerebrovascular_Disease	G89512OO
MESH_D020144__Basal_Ganglia_Cerebrovascular_Disease	G91166AC
MESH_D020144__Basal_Ganglia_Cerebrovascular_Disease	G91807FJ
MESH_D020144__Basal_Ganglia_Cerebrovascular_Disease	G92240HQ
MESH_D020144__Basal_Ganglia_Cerebrovascular_Disease	G92486NJ
MESH_D020144__Basal_Ganglia_Cerebrovascular_Disease	G93107YS
MESH_D020144__Basal_Ganglia_Cerebrovascular_Disease	G94033GQ
MESH_D020144__Basal_Ganglia_Cerebrovascular_Disease	G94558EX
MESH_D020144__Basal_Ganglia_Cerebrovascular_Disease	G96651PA
MESH_D020144__Basal_Ganglia_Cerebrovascular_Disease	G98590PE
MESH_D020145__Basal_Ganglia_Hemorrhage	G00547ZN
MESH_D020145__Basal_Ganglia_Hemorrhage	G00745UK
MESH_D020145__Basal_Ganglia_Hemorrhage	G05544XF
MESH_D020145__Basal_Ganglia_Hemorrhage	G05582IU
MESH_D020145__Basal_Ganglia_Hemorrhage	G11937ER
MESH_D020145__Basal_Ganglia_Hemorrhage	G11991VJ
MESH_D020145__Basal_Ganglia_Hemorrhage	G13358XQ
MESH_D020145__Basal_Ganglia_Hemorrhage	G14430DR
MESH_D020145__Basal_Ganglia_Hemorrhage	G15009FS
MESH_D020145__Basal_Ganglia_Hemorrhage	G18110VL
MESH_D020145__Basal_Ganglia_Hemorrhage	G18314HO
MESH_D020145__Basal_Ganglia_Hemorrhage	G22542PA
MESH_D020145__Basal_Ganglia_Hemorrhage	G23867OM
MESH_D020145__Basal_Ganglia_Hemorrhage	G24319ME
MESH_D020145__Basal_Ganglia_Hemorrhage	G25741VK
MESH_D020145__Basal_Ganglia_Hemorrhage	G29250VI
MESH_D020145__Basal_Ganglia_Hemorrhage	G31243YV
MESH_D020145__Basal_Ganglia_Hemorrhage	G37698BK
MESH_D020145__Basal_Ganglia_Hemorrhage	G37963GM
MESH_D020145__Basal_Ganglia_Hemorrhage	G38766ZA
MESH_D020145__Basal_Ganglia_Hemorrhage	G39224RZ
MESH_D020145__Basal_Ganglia_Hemorrhage	G43102JJ
MESH_D020145__Basal_Ganglia_Hemorrhage	G43391QV
MESH_D020145__Basal_Ganglia_Hemorrhage	G45665TV
MESH_D020145__Basal_Ganglia_Hemorrhage	G46709CJ
MESH_D020145__Basal_Ganglia_Hemorrhage	G48130QW
MESH_D020145__Basal_Ganglia_Hemorrhage	G49883NJ
MESH_D020145__Basal_Ganglia_Hemorrhage	G51849EG
MESH_D020145__Basal_Ganglia_Hemorrhage	G57702FF
MESH_D020145__Basal_Ganglia_Hemorrhage	G60769GQ
MESH_D020145__Basal_Ganglia_Hemorrhage	G69139AE
MESH_D020145__Basal_Ganglia_Hemorrhage	G75295WR
MESH_D020145__Basal_Ganglia_Hemorrhage	G77509VJ
MESH_D020145__Basal_Ganglia_Hemorrhage	G81356XO
MESH_D020145__Basal_Ganglia_Hemorrhage	G93107YS
MESH_D020145__Basal_Ganglia_Hemorrhage	G94558EX
MESH_D020146__Putaminal_Hemorrhage	G00116ZU
MESH_D020146__Putaminal_Hemorrhage	G00745UK
MESH_D020146__Putaminal_Hemorrhage	G01734PU
MESH_D020146__Putaminal_Hemorrhage	G03505DU
MESH_D020146__Putaminal_Hemorrhage	G07580AK
MESH_D020146__Putaminal_Hemorrhage	G14304BN
MESH_D020146__Putaminal_Hemorrhage	G15609XF
MESH_D020146__Putaminal_Hemorrhage	G18427DX
MESH_D020146__Putaminal_Hemorrhage	G18982QA
MESH_D020146__Putaminal_Hemorrhage	G19382GM
MESH_D020146__Putaminal_Hemorrhage	G22542PA
MESH_D020146__Putaminal_Hemorrhage	G23999MD
MESH_D020146__Putaminal_Hemorrhage	G26166QH
MESH_D020146__Putaminal_Hemorrhage	G30673NA
MESH_D020146__Putaminal_Hemorrhage	G31894FR
MESH_D020146__Putaminal_Hemorrhage	G33744KL
MESH_D020146__Putaminal_Hemorrhage	G37698BK
MESH_D020146__Putaminal_Hemorrhage	G39224RZ
MESH_D020146__Putaminal_Hemorrhage	G46532VN
MESH_D020146__Putaminal_Hemorrhage	G46709CJ
MESH_D020146__Putaminal_Hemorrhage	G48715OK
MESH_D020146__Putaminal_Hemorrhage	G49883NJ
MESH_D020146__Putaminal_Hemorrhage	G50336DT
MESH_D020146__Putaminal_Hemorrhage	G60168XX
MESH_D020146__Putaminal_Hemorrhage	G60277US
MESH_D020146__Putaminal_Hemorrhage	G68019OD
MESH_D020146__Putaminal_Hemorrhage	G69139AE
MESH_D020146__Putaminal_Hemorrhage	G69572JY
MESH_D020146__Putaminal_Hemorrhage	G75295WR
MESH_D020146__Putaminal_Hemorrhage	G81356XO
MESH_D020146__Putaminal_Hemorrhage	G87341HL
MESH_D020146__Putaminal_Hemorrhage	G90719NY
MESH_D020147__Coagulation_Protein_Disorders	G00595GG
MESH_D020147__Coagulation_Protein_Disorders	G02534MS
MESH_D020147__Coagulation_Protein_Disorders	G05674CR
MESH_D020147__Coagulation_Protein_Disorders	G06127FF
MESH_D020147__Coagulation_Protein_Disorders	G06251VA
MESH_D020147__Coagulation_Protein_Disorders	G08394CG
MESH_D020147__Coagulation_Protein_Disorders	G20487QO
MESH_D020147__Coagulation_Protein_Disorders	G20640NX
MESH_D020147__Coagulation_Protein_Disorders	G23843KC
MESH_D020147__Coagulation_Protein_Disorders	G23905VO
MESH_D020147__Coagulation_Protein_Disorders	G24900CC
MESH_D020147__Coagulation_Protein_Disorders	G26238GL
MESH_D020147__Coagulation_Protein_Disorders	G29443OC
MESH_D020147__Coagulation_Protein_Disorders	G32802UG
MESH_D020147__Coagulation_Protein_Disorders	G33412CK
MESH_D020147__Coagulation_Protein_Disorders	G33881YL
MESH_D020147__Coagulation_Protein_Disorders	G38475OD
MESH_D020147__Coagulation_Protein_Disorders	G38582HO
MESH_D020147__Coagulation_Protein_Disorders	G40894EI
MESH_D020147__Coagulation_Protein_Disorders	G42266VQ
MESH_D020147__Coagulation_Protein_Disorders	G44313SJ
MESH_D020147__Coagulation_Protein_Disorders	G53755TJ
MESH_D020147__Coagulation_Protein_Disorders	G55569JR
MESH_D020147__Coagulation_Protein_Disorders	G57221JN
MESH_D020147__Coagulation_Protein_Disorders	G65858VV
MESH_D020147__Coagulation_Protein_Disorders	G68991OC
MESH_D020147__Coagulation_Protein_Disorders	G80685LJ
MESH_D020147__Coagulation_Protein_Disorders	G85872LH
MESH_D020147__Coagulation_Protein_Disorders	G89736CM
MESH_D020147__Coagulation_Protein_Disorders	G90790ZD
MESH_D020147__Coagulation_Protein_Disorders	G92323OJ
MESH_D020147__Coagulation_Protein_Disorders	G92691MR
MESH_D020147__Coagulation_Protein_Disorders	G92929GD
MESH_D020147__Coagulation_Protein_Disorders	G93777VW
MESH_D020147__Coagulation_Protein_Disorders	G95663PY
MESH_D020148__Butyric_Acid	G17106BM
MESH_D020148__Butyric_Acid	G17648IH
MESH_D020148__Butyric_Acid	G21710BL
MESH_D020148__Butyric_Acid	G21752KI
MESH_D020148__Butyric_Acid	G22387HZ
MESH_D020148__Butyric_Acid	G27839GC
MESH_D020148__Butyric_Acid	G30992CD
MESH_D020148__Butyric_Acid	G33167JV
MESH_D020148__Butyric_Acid	G34855QC
MESH_D020148__Butyric_Acid	G36958PA
MESH_D020148__Butyric_Acid	G38035YJ
MESH_D020148__Butyric_Acid	G40273FE
MESH_D020148__Butyric_Acid	G44473QZ
MESH_D020148__Butyric_Acid	G58803ME
MESH_D020148__Butyric_Acid	G60694PP
MESH_D020148__Butyric_Acid	G61071JD
MESH_D020148__Butyric_Acid	G64363JN
MESH_D020148__Butyric_Acid	G81932LR
MESH_D020148__Butyric_Acid	G84571SW
MESH_D020148__Butyric_Acid	G86633LD
MESH_D020148__Butyric_Acid	G88629SJ
MESH_D020148__Butyric_Acid	G89367FO
MESH_D020148__Butyric_Acid	G93440MU
MESH_D020149__Manganese_Poisoning	G54613VW
MESH_D020149__Manganese_Poisoning	G57436AR
MESH_D020149__Manganese_Poisoning	G66683WR
MESH_D020149__Manganese_Poisoning	G97908LJ
MESH_D020150__Chorea_Gravidarum	G00313DL
MESH_D020150__Chorea_Gravidarum	G00597FE
MESH_D020150__Chorea_Gravidarum	G07136WT
MESH_D020150__Chorea_Gravidarum	G07248LS
MESH_D020150__Chorea_Gravidarum	G11517IZ
MESH_D020150__Chorea_Gravidarum	G17680DJ
MESH_D020150__Chorea_Gravidarum	G24724OM
MESH_D020150__Chorea_Gravidarum	G25433LG
MESH_D020150__Chorea_Gravidarum	G36531CC
MESH_D020150__Chorea_Gravidarum	G39488KG
MESH_D020150__Chorea_Gravidarum	G42686NP
MESH_D020150__Chorea_Gravidarum	G55157XP
MESH_D020150__Chorea_Gravidarum	G62955ZH
MESH_D020150__Chorea_Gravidarum	G64746HM
MESH_D020150__Chorea_Gravidarum	G69326ED
MESH_D020150__Chorea_Gravidarum	G70532PW
MESH_D020150__Chorea_Gravidarum	G86396DA
MESH_D020150__Chorea_Gravidarum	G89512OO
MESH_D020150__Chorea_Gravidarum	G91662EF
MESH_D020150__Chorea_Gravidarum	G97462AG
MESH_D020150__Chorea_Gravidarum	G98692NA
MESH_D020151__Protein_C_Deficiency	G05674CR
MESH_D020151__Protein_C_Deficiency	G06251VA
MESH_D020151__Protein_C_Deficiency	G11205NR
MESH_D020151__Protein_C_Deficiency	G20487QO
MESH_D020151__Protein_C_Deficiency	G20640NX
MESH_D020151__Protein_C_Deficiency	G22854YM
MESH_D020151__Protein_C_Deficiency	G23843KC
MESH_D020151__Protein_C_Deficiency	G23905VO
MESH_D020151__Protein_C_Deficiency	G24217JK
MESH_D020151__Protein_C_Deficiency	G24900CC
MESH_D020151__Protein_C_Deficiency	G25778VN
MESH_D020151__Protein_C_Deficiency	G32802UG
MESH_D020151__Protein_C_Deficiency	G33412CK
MESH_D020151__Protein_C_Deficiency	G38475OD
MESH_D020151__Protein_C_Deficiency	G39448BE
MESH_D020151__Protein_C_Deficiency	G44313SJ
MESH_D020151__Protein_C_Deficiency	G53778HF
MESH_D020151__Protein_C_Deficiency	G55569JR
MESH_D020151__Protein_C_Deficiency	G59778ER
MESH_D020151__Protein_C_Deficiency	G62783KT
MESH_D020151__Protein_C_Deficiency	G65867TE
MESH_D020151__Protein_C_Deficiency	G67416KR
MESH_D020151__Protein_C_Deficiency	G68991OC
MESH_D020151__Protein_C_Deficiency	G89736CM
MESH_D020151__Protein_C_Deficiency	G90790ZD
MESH_D020151__Protein_C_Deficiency	G92323OJ
MESH_D020151__Protein_C_Deficiency	G92691MR
MESH_D020151__Protein_C_Deficiency	G92929GD
MESH_D020151__Protein_C_Deficiency	G93777VW
MESH_D020151__Protein_C_Deficiency	G97884RT
MESH_D020151__Protein_C_Deficiency	G98538BA
MESH_D020152__Antithrombin_III_Deficiency	G00245AV
MESH_D020152__Antithrombin_III_Deficiency	G00595GG
MESH_D020152__Antithrombin_III_Deficiency	G04225WS
MESH_D020152__Antithrombin_III_Deficiency	G05674CR
MESH_D020152__Antithrombin_III_Deficiency	G06251VA
MESH_D020152__Antithrombin_III_Deficiency	G08261GJ
MESH_D020152__Antithrombin_III_Deficiency	G08918EL
MESH_D020152__Antithrombin_III_Deficiency	G09811AQ
MESH_D020152__Antithrombin_III_Deficiency	G15407YE
MESH_D020152__Antithrombin_III_Deficiency	G15833OD
MESH_D020152__Antithrombin_III_Deficiency	G18208HH
MESH_D020152__Antithrombin_III_Deficiency	G20487QO
MESH_D020152__Antithrombin_III_Deficiency	G20640NX
MESH_D020152__Antithrombin_III_Deficiency	G22398CT
MESH_D020152__Antithrombin_III_Deficiency	G23326BI
MESH_D020152__Antithrombin_III_Deficiency	G23843KC
MESH_D020152__Antithrombin_III_Deficiency	G23905VO
MESH_D020152__Antithrombin_III_Deficiency	G24217JK
MESH_D020152__Antithrombin_III_Deficiency	G24900CC
MESH_D020152__Antithrombin_III_Deficiency	G31259IO
MESH_D020152__Antithrombin_III_Deficiency	G32802UG
MESH_D020152__Antithrombin_III_Deficiency	G33412CK
MESH_D020152__Antithrombin_III_Deficiency	G35931OB
MESH_D020152__Antithrombin_III_Deficiency	G38475OD
MESH_D020152__Antithrombin_III_Deficiency	G38582HO
MESH_D020152__Antithrombin_III_Deficiency	G38969AH
MESH_D020152__Antithrombin_III_Deficiency	G39448BE
MESH_D020152__Antithrombin_III_Deficiency	G42402GU
MESH_D020152__Antithrombin_III_Deficiency	G42666HT
MESH_D020152__Antithrombin_III_Deficiency	G44313SJ
MESH_D020152__Antithrombin_III_Deficiency	G49324WS
MESH_D020152__Antithrombin_III_Deficiency	G51338PC
MESH_D020152__Antithrombin_III_Deficiency	G52555JF
MESH_D020152__Antithrombin_III_Deficiency	G53755TJ
MESH_D020152__Antithrombin_III_Deficiency	G53778HF
MESH_D020152__Antithrombin_III_Deficiency	G58879KH
MESH_D020152__Antithrombin_III_Deficiency	G59778ER
MESH_D020152__Antithrombin_III_Deficiency	G60546OC
MESH_D020152__Antithrombin_III_Deficiency	G60760VF
MESH_D020152__Antithrombin_III_Deficiency	G61605EM
MESH_D020152__Antithrombin_III_Deficiency	G62783KT
MESH_D020152__Antithrombin_III_Deficiency	G63024DP
MESH_D020152__Antithrombin_III_Deficiency	G63460AE
MESH_D020152__Antithrombin_III_Deficiency	G64533IG
MESH_D020152__Antithrombin_III_Deficiency	G65867TE
MESH_D020152__Antithrombin_III_Deficiency	G67416KR
MESH_D020152__Antithrombin_III_Deficiency	G68392NZ
MESH_D020152__Antithrombin_III_Deficiency	G68991OC
MESH_D020152__Antithrombin_III_Deficiency	G70625NI
MESH_D020152__Antithrombin_III_Deficiency	G78535NS
MESH_D020152__Antithrombin_III_Deficiency	G83007AG
MESH_D020152__Antithrombin_III_Deficiency	G89736CM
MESH_D020152__Antithrombin_III_Deficiency	G92323OJ
MESH_D020152__Antithrombin_III_Deficiency	G92929GD
MESH_D020152__Antithrombin_III_Deficiency	G93777VW
MESH_D020152__Antithrombin_III_Deficiency	G95663PY
MESH_D020152__Antithrombin_III_Deficiency	G96102UB
MESH_D020152__Antithrombin_III_Deficiency	G98538BA
MESH_D020155__3_Hydroxybutyric_Acid	G00320ZP
MESH_D020155__3_Hydroxybutyric_Acid	G00925PQ
MESH_D020155__3_Hydroxybutyric_Acid	G29997FV
MESH_D020155__3_Hydroxybutyric_Acid	G31265MS
MESH_D020155__3_Hydroxybutyric_Acid	G35602VA
MESH_D020155__3_Hydroxybutyric_Acid	G38488WF
MESH_D020155__3_Hydroxybutyric_Acid	G40064GR
MESH_D020155__3_Hydroxybutyric_Acid	G51412RR
MESH_D020155__3_Hydroxybutyric_Acid	G68461PT
MESH_D020155__3_Hydroxybutyric_Acid	G71469XA
MESH_D020155__3_Hydroxybutyric_Acid	G77800FH
MESH_D020155__3_Hydroxybutyric_Acid	G93440MU
MESH_D020155__3_Hydroxybutyric_Acid	G94576MN
MESH_D020155__3_Hydroxybutyric_Acid	G96557TJ
MESH_D020158__Hyperglycinemia_Nonketotic	G42666HT
MESH_D020159__Citrullinemia	G24841KD
MESH_D020159__Citrullinemia	G29671ZA
MESH_D020159__Citrullinemia	G32101VR
MESH_D020159__Citrullinemia	G51824NF
MESH_D020159__Citrullinemia	G97844NT
MESH_D020163__Ornithine_Carbamoyltransferase_Deficiency_Disease	G07580AK
MESH_D020163__Ornithine_Carbamoyltransferase_Deficiency_Disease	G16159CL
MESH_D020163__Ornithine_Carbamoyltransferase_Deficiency_Disease	G45072XR
MESH_D020163__Ornithine_Carbamoyltransferase_Deficiency_Disease	G51025IQ
MESH_D020163__Ornithine_Carbamoyltransferase_Deficiency_Disease	G81356XO
MESH_D020163__Ornithine_Carbamoyltransferase_Deficiency_Disease	G97844NT
MESH_D020164__Chemical_Actions_and_Uses	G00314AH
MESH_D020164__Chemical_Actions_and_Uses	G00394CR
MESH_D020164__Chemical_Actions_and_Uses	G00428HK
MESH_D020164__Chemical_Actions_and_Uses	G00632FW
MESH_D020164__Chemical_Actions_and_Uses	G00653TI
MESH_D020164__Chemical_Actions_and_Uses	G00924FH
MESH_D020164__Chemical_Actions_and_Uses	G01267PI
MESH_D020164__Chemical_Actions_and_Uses	G01879FC
MESH_D020164__Chemical_Actions_and_Uses	G01894CT
MESH_D020164__Chemical_Actions_and_Uses	G02990AF
MESH_D020164__Chemical_Actions_and_Uses	G03053IU
MESH_D020164__Chemical_Actions_and_Uses	G03343RX
MESH_D020164__Chemical_Actions_and_Uses	G03605AU
MESH_D020164__Chemical_Actions_and_Uses	G04421LE
MESH_D020164__Chemical_Actions_and_Uses	G04478DK
MESH_D020164__Chemical_Actions_and_Uses	G04847LU
MESH_D020164__Chemical_Actions_and_Uses	G04863WM
MESH_D020164__Chemical_Actions_and_Uses	G05252QE
MESH_D020164__Chemical_Actions_and_Uses	G05324AQ
MESH_D020164__Chemical_Actions_and_Uses	G06003HR
MESH_D020164__Chemical_Actions_and_Uses	G06347UF
MESH_D020164__Chemical_Actions_and_Uses	G06575UP
MESH_D020164__Chemical_Actions_and_Uses	G06808TM
MESH_D020164__Chemical_Actions_and_Uses	G07789LE
MESH_D020164__Chemical_Actions_and_Uses	G08586EX
MESH_D020164__Chemical_Actions_and_Uses	G08681RU
MESH_D020164__Chemical_Actions_and_Uses	G08708RK
MESH_D020164__Chemical_Actions_and_Uses	G08749TY
MESH_D020164__Chemical_Actions_and_Uses	G08784DO
MESH_D020164__Chemical_Actions_and_Uses	G09169SF
MESH_D020164__Chemical_Actions_and_Uses	G09177CD
MESH_D020164__Chemical_Actions_and_Uses	G09396HG
MESH_D020164__Chemical_Actions_and_Uses	G10148GI
MESH_D020164__Chemical_Actions_and_Uses	G10481KO
MESH_D020164__Chemical_Actions_and_Uses	G10498DN
MESH_D020164__Chemical_Actions_and_Uses	G10883SE
MESH_D020164__Chemical_Actions_and_Uses	G10986OF
MESH_D020164__Chemical_Actions_and_Uses	G11303BT
MESH_D020164__Chemical_Actions_and_Uses	G11420BT
MESH_D020164__Chemical_Actions_and_Uses	G11929SN
MESH_D020164__Chemical_Actions_and_Uses	G12316LK
MESH_D020164__Chemical_Actions_and_Uses	G12389NM
MESH_D020164__Chemical_Actions_and_Uses	G12573WR
MESH_D020164__Chemical_Actions_and_Uses	G12801FO
MESH_D020164__Chemical_Actions_and_Uses	G13023XB
MESH_D020164__Chemical_Actions_and_Uses	G13184HB
MESH_D020164__Chemical_Actions_and_Uses	G13292XY
MESH_D020164__Chemical_Actions_and_Uses	G13305DT
MESH_D020164__Chemical_Actions_and_Uses	G13498IL
MESH_D020164__Chemical_Actions_and_Uses	G13744OG
MESH_D020164__Chemical_Actions_and_Uses	G13761UE
MESH_D020164__Chemical_Actions_and_Uses	G13765RK
MESH_D020164__Chemical_Actions_and_Uses	G14296HB
MESH_D020164__Chemical_Actions_and_Uses	G14455ZS
MESH_D020164__Chemical_Actions_and_Uses	G14520ZO
MESH_D020164__Chemical_Actions_and_Uses	G14623FX
MESH_D020164__Chemical_Actions_and_Uses	G14634AH
MESH_D020164__Chemical_Actions_and_Uses	G14790EN
MESH_D020164__Chemical_Actions_and_Uses	G15253IZ
MESH_D020164__Chemical_Actions_and_Uses	G15470OW
MESH_D020164__Chemical_Actions_and_Uses	G15655AE
MESH_D020164__Chemical_Actions_and_Uses	G15788YH
MESH_D020164__Chemical_Actions_and_Uses	G15800OZ
MESH_D020164__Chemical_Actions_and_Uses	G15849KC
MESH_D020164__Chemical_Actions_and_Uses	G16056LJ
MESH_D020164__Chemical_Actions_and_Uses	G16078YI
MESH_D020164__Chemical_Actions_and_Uses	G16211NF
MESH_D020164__Chemical_Actions_and_Uses	G16283SD
MESH_D020164__Chemical_Actions_and_Uses	G16551RR
MESH_D020164__Chemical_Actions_and_Uses	G17433EW
MESH_D020164__Chemical_Actions_and_Uses	G17866PG
MESH_D020164__Chemical_Actions_and_Uses	G17916QH
MESH_D020164__Chemical_Actions_and_Uses	G18603ZQ
MESH_D020164__Chemical_Actions_and_Uses	G18814PP
MESH_D020164__Chemical_Actions_and_Uses	G18830JZ
MESH_D020164__Chemical_Actions_and_Uses	G18875WG
MESH_D020164__Chemical_Actions_and_Uses	G18975PJ
MESH_D020164__Chemical_Actions_and_Uses	G19266OP
MESH_D020164__Chemical_Actions_and_Uses	G20054SC
MESH_D020164__Chemical_Actions_and_Uses	G20310DM
MESH_D020164__Chemical_Actions_and_Uses	G20402DC
MESH_D020164__Chemical_Actions_and_Uses	G20857JS
MESH_D020164__Chemical_Actions_and_Uses	G20908QO
MESH_D020164__Chemical_Actions_and_Uses	G21050RT
MESH_D020164__Chemical_Actions_and_Uses	G21266WM
MESH_D020164__Chemical_Actions_and_Uses	G21630AC
MESH_D020164__Chemical_Actions_and_Uses	G22361FI
MESH_D020164__Chemical_Actions_and_Uses	G22550JF
MESH_D020164__Chemical_Actions_and_Uses	G22570JJ
MESH_D020164__Chemical_Actions_and_Uses	G22576RV
MESH_D020164__Chemical_Actions_and_Uses	G22928ZH
MESH_D020164__Chemical_Actions_and_Uses	G23066SI
MESH_D020164__Chemical_Actions_and_Uses	G23624GK
MESH_D020164__Chemical_Actions_and_Uses	G24402OX
MESH_D020164__Chemical_Actions_and_Uses	G24591DZ
MESH_D020164__Chemical_Actions_and_Uses	G26132SC
MESH_D020164__Chemical_Actions_and_Uses	G26949IX
MESH_D020164__Chemical_Actions_and_Uses	G26967QK
MESH_D020164__Chemical_Actions_and_Uses	G27528BD
MESH_D020164__Chemical_Actions_and_Uses	G27606SJ
MESH_D020164__Chemical_Actions_and_Uses	G28153DH
MESH_D020164__Chemical_Actions_and_Uses	G28516JG
MESH_D020164__Chemical_Actions_and_Uses	G28881KN
MESH_D020164__Chemical_Actions_and_Uses	G29449JO
MESH_D020164__Chemical_Actions_and_Uses	G29477YV
MESH_D020164__Chemical_Actions_and_Uses	G30372CO
MESH_D020164__Chemical_Actions_and_Uses	G30781KG
MESH_D020164__Chemical_Actions_and_Uses	G30924YO
MESH_D020164__Chemical_Actions_and_Uses	G31034KT
MESH_D020164__Chemical_Actions_and_Uses	G31991IV
MESH_D020164__Chemical_Actions_and_Uses	G32324QA
MESH_D020164__Chemical_Actions_and_Uses	G32340YV
MESH_D020164__Chemical_Actions_and_Uses	G32665EN
MESH_D020164__Chemical_Actions_and_Uses	G32752FJ
MESH_D020164__Chemical_Actions_and_Uses	G32910OR
MESH_D020164__Chemical_Actions_and_Uses	G33057DK
MESH_D020164__Chemical_Actions_and_Uses	G33479HZ
MESH_D020164__Chemical_Actions_and_Uses	G33661NW
MESH_D020164__Chemical_Actions_and_Uses	G33886DT
MESH_D020164__Chemical_Actions_and_Uses	G34709AU
MESH_D020164__Chemical_Actions_and_Uses	G34764BK
MESH_D020164__Chemical_Actions_and_Uses	G34805FS
MESH_D020164__Chemical_Actions_and_Uses	G34853SE
MESH_D020164__Chemical_Actions_and_Uses	G35898DT
MESH_D020164__Chemical_Actions_and_Uses	G35949CT
MESH_D020164__Chemical_Actions_and_Uses	G36157OV
MESH_D020164__Chemical_Actions_and_Uses	G36787EI
MESH_D020164__Chemical_Actions_and_Uses	G37100EX
MESH_D020164__Chemical_Actions_and_Uses	G37115PC
MESH_D020164__Chemical_Actions_and_Uses	G38291RB
MESH_D020164__Chemical_Actions_and_Uses	G38361PX
MESH_D020164__Chemical_Actions_and_Uses	G38775ZU
MESH_D020164__Chemical_Actions_and_Uses	G39565DV
MESH_D020164__Chemical_Actions_and_Uses	G39595CR
MESH_D020164__Chemical_Actions_and_Uses	G40428GO
MESH_D020164__Chemical_Actions_and_Uses	G40539YV
MESH_D020164__Chemical_Actions_and_Uses	G40704BM
MESH_D020164__Chemical_Actions_and_Uses	G41358UX
MESH_D020164__Chemical_Actions_and_Uses	G41498MK
MESH_D020164__Chemical_Actions_and_Uses	G41552DE
MESH_D020164__Chemical_Actions_and_Uses	G41596PV
MESH_D020164__Chemical_Actions_and_Uses	G42340WQ
MESH_D020164__Chemical_Actions_and_Uses	G42380DE
MESH_D020164__Chemical_Actions_and_Uses	G42622BJ
MESH_D020164__Chemical_Actions_and_Uses	G42729SG
MESH_D020164__Chemical_Actions_and_Uses	G43649BA
MESH_D020164__Chemical_Actions_and_Uses	G43804CX
MESH_D020164__Chemical_Actions_and_Uses	G44080NU
MESH_D020164__Chemical_Actions_and_Uses	G44594MY
MESH_D020164__Chemical_Actions_and_Uses	G44809JX
MESH_D020164__Chemical_Actions_and_Uses	G45200ZQ
MESH_D020164__Chemical_Actions_and_Uses	G45574NI
MESH_D020164__Chemical_Actions_and_Uses	G45709SU
MESH_D020164__Chemical_Actions_and_Uses	G45917UD
MESH_D020164__Chemical_Actions_and_Uses	G46255JU
MESH_D020164__Chemical_Actions_and_Uses	G46449AK
MESH_D020164__Chemical_Actions_and_Uses	G46573KB
MESH_D020164__Chemical_Actions_and_Uses	G47302EC
MESH_D020164__Chemical_Actions_and_Uses	G48355MU
MESH_D020164__Chemical_Actions_and_Uses	G48377EQ
MESH_D020164__Chemical_Actions_and_Uses	G48796BQ
MESH_D020164__Chemical_Actions_and_Uses	G48872FY
MESH_D020164__Chemical_Actions_and_Uses	G49899IM
MESH_D020164__Chemical_Actions_and_Uses	G49961XO
MESH_D020164__Chemical_Actions_and_Uses	G50235EW
MESH_D020164__Chemical_Actions_and_Uses	G50711XA
MESH_D020164__Chemical_Actions_and_Uses	G50905UI
MESH_D020164__Chemical_Actions_and_Uses	G51326FI
MESH_D020164__Chemical_Actions_and_Uses	G51602JA
MESH_D020164__Chemical_Actions_and_Uses	G51680IT
MESH_D020164__Chemical_Actions_and_Uses	G51799AX
MESH_D020164__Chemical_Actions_and_Uses	G51961OT
MESH_D020164__Chemical_Actions_and_Uses	G52362IF
MESH_D020164__Chemical_Actions_and_Uses	G53728DU
MESH_D020164__Chemical_Actions_and_Uses	G54197JC
MESH_D020164__Chemical_Actions_and_Uses	G54657OK
MESH_D020164__Chemical_Actions_and_Uses	G54847BG
MESH_D020164__Chemical_Actions_and_Uses	G55055JS
MESH_D020164__Chemical_Actions_and_Uses	G55061AW
MESH_D020164__Chemical_Actions_and_Uses	G55479DB
MESH_D020164__Chemical_Actions_and_Uses	G56811RE
MESH_D020164__Chemical_Actions_and_Uses	G56973FQ
MESH_D020164__Chemical_Actions_and_Uses	G57051HS
MESH_D020164__Chemical_Actions_and_Uses	G58106KY
MESH_D020164__Chemical_Actions_and_Uses	G58652WC
MESH_D020164__Chemical_Actions_and_Uses	G59084TQ
MESH_D020164__Chemical_Actions_and_Uses	G59458AW
MESH_D020164__Chemical_Actions_and_Uses	G59823XZ
MESH_D020164__Chemical_Actions_and_Uses	G59876NN
MESH_D020164__Chemical_Actions_and_Uses	G60729FR
MESH_D020164__Chemical_Actions_and_Uses	G61707PW
MESH_D020164__Chemical_Actions_and_Uses	G61887VA
MESH_D020164__Chemical_Actions_and_Uses	G62311FX
MESH_D020164__Chemical_Actions_and_Uses	G62723TD
MESH_D020164__Chemical_Actions_and_Uses	G63020IS
MESH_D020164__Chemical_Actions_and_Uses	G63072RV
MESH_D020164__Chemical_Actions_and_Uses	G63646AX
MESH_D020164__Chemical_Actions_and_Uses	G63664GB
MESH_D020164__Chemical_Actions_and_Uses	G63917FO
MESH_D020164__Chemical_Actions_and_Uses	G64272SY
MESH_D020164__Chemical_Actions_and_Uses	G64827NU
MESH_D020164__Chemical_Actions_and_Uses	G64851ON
MESH_D020164__Chemical_Actions_and_Uses	G65037OI
MESH_D020164__Chemical_Actions_and_Uses	G66098KC
MESH_D020164__Chemical_Actions_and_Uses	G66166BF
MESH_D020164__Chemical_Actions_and_Uses	G66433GZ
MESH_D020164__Chemical_Actions_and_Uses	G66674XD
MESH_D020164__Chemical_Actions_and_Uses	G67430NO
MESH_D020164__Chemical_Actions_and_Uses	G67686RZ
MESH_D020164__Chemical_Actions_and_Uses	G68412LK
MESH_D020164__Chemical_Actions_and_Uses	G68894XH
MESH_D020164__Chemical_Actions_and_Uses	G68956GI
MESH_D020164__Chemical_Actions_and_Uses	G68985NT
MESH_D020164__Chemical_Actions_and_Uses	G69118GP
MESH_D020164__Chemical_Actions_and_Uses	G69300XH
MESH_D020164__Chemical_Actions_and_Uses	G69621CG
MESH_D020164__Chemical_Actions_and_Uses	G70002KA
MESH_D020164__Chemical_Actions_and_Uses	G70416EY
MESH_D020164__Chemical_Actions_and_Uses	G70708LW
MESH_D020164__Chemical_Actions_and_Uses	G71202JE
MESH_D020164__Chemical_Actions_and_Uses	G71397NP
MESH_D020164__Chemical_Actions_and_Uses	G71964JP
MESH_D020164__Chemical_Actions_and_Uses	G74675FC
MESH_D020164__Chemical_Actions_and_Uses	G74782FR
MESH_D020164__Chemical_Actions_and_Uses	G74928QN
MESH_D020164__Chemical_Actions_and_Uses	G75025UW
MESH_D020164__Chemical_Actions_and_Uses	G75308SV
MESH_D020164__Chemical_Actions_and_Uses	G75389VS
MESH_D020164__Chemical_Actions_and_Uses	G75488YU
MESH_D020164__Chemical_Actions_and_Uses	G75800VI
MESH_D020164__Chemical_Actions_and_Uses	G75905JY
MESH_D020164__Chemical_Actions_and_Uses	G76294XX
MESH_D020164__Chemical_Actions_and_Uses	G76642KE
MESH_D020164__Chemical_Actions_and_Uses	G78276SQ
MESH_D020164__Chemical_Actions_and_Uses	G79968EZ
MESH_D020164__Chemical_Actions_and_Uses	G80072CU
MESH_D020164__Chemical_Actions_and_Uses	G80294GH
MESH_D020164__Chemical_Actions_and_Uses	G80309ZI
MESH_D020164__Chemical_Actions_and_Uses	G80667HT
MESH_D020164__Chemical_Actions_and_Uses	G82092PV
MESH_D020164__Chemical_Actions_and_Uses	G82334OE
MESH_D020164__Chemical_Actions_and_Uses	G82853YO
MESH_D020164__Chemical_Actions_and_Uses	G83402YY
MESH_D020164__Chemical_Actions_and_Uses	G83476SZ
MESH_D020164__Chemical_Actions_and_Uses	G84780JA
MESH_D020164__Chemical_Actions_and_Uses	G85213IC
MESH_D020164__Chemical_Actions_and_Uses	G85483CN
MESH_D020164__Chemical_Actions_and_Uses	G87017IT
MESH_D020164__Chemical_Actions_and_Uses	G87958OA
MESH_D020164__Chemical_Actions_and_Uses	G88212BS
MESH_D020164__Chemical_Actions_and_Uses	G88313DY
MESH_D020164__Chemical_Actions_and_Uses	G88582ZD
MESH_D020164__Chemical_Actions_and_Uses	G88975RE
MESH_D020164__Chemical_Actions_and_Uses	G90829NZ
MESH_D020164__Chemical_Actions_and_Uses	G91672JN
MESH_D020164__Chemical_Actions_and_Uses	G92699DV
MESH_D020164__Chemical_Actions_and_Uses	G92982UI
MESH_D020164__Chemical_Actions_and_Uses	G93296CH
MESH_D020164__Chemical_Actions_and_Uses	G94058TU
MESH_D020164__Chemical_Actions_and_Uses	G94595ZZ
MESH_D020164__Chemical_Actions_and_Uses	G94855OA
MESH_D020164__Chemical_Actions_and_Uses	G95366DL
MESH_D020164__Chemical_Actions_and_Uses	G95560ML
MESH_D020164__Chemical_Actions_and_Uses	G95695ZV
MESH_D020164__Chemical_Actions_and_Uses	G96305DZ
MESH_D020164__Chemical_Actions_and_Uses	G96373OE
MESH_D020164__Chemical_Actions_and_Uses	G96399PG
MESH_D020164__Chemical_Actions_and_Uses	G96599KT
MESH_D020164__Chemical_Actions_and_Uses	G96763TB
MESH_D020164__Chemical_Actions_and_Uses	G98873GM
MESH_D020164__Chemical_Actions_and_Uses	G99039KB
MESH_D020165__Carbamoyl_Phosphate_Synthase_I_Deficiency_Disease	G10650OV
MESH_D020165__Carbamoyl_Phosphate_Synthase_I_Deficiency_Disease	G23511JD
MESH_D020167__Hyperlysinemias	G44925BR
MESH_D020167__Hyperlysinemias	G85731CN
MESH_D020170__Caspase_1	G08245TF
MESH_D020170__Caspase_1	G13736LO
MESH_D020170__Caspase_1	G15826TU
MESH_D020170__Caspase_1	G26830UA
MESH_D020170__Caspase_1	G29481IZ
MESH_D020170__Caspase_1	G31055JA
MESH_D020170__Caspase_1	G35528LG
MESH_D020170__Caspase_1	G44625EO
MESH_D020170__Caspase_1	G45960ZK
MESH_D020170__Caspase_1	G46544KS
MESH_D020170__Caspase_1	G60290FE
MESH_D020170__Caspase_1	G67235NM
MESH_D020170__Caspase_1	G80395PS
MESH_D020170__Caspase_1	G97095RT
MESH_D020171__Botrytis	G01029TX
MESH_D020171__Botrytis	G02029PW
MESH_D020171__Botrytis	G02151KD
MESH_D020171__Botrytis	G11144SB
MESH_D020171__Botrytis	G11282GU
MESH_D020171__Botrytis	G19017MP
MESH_D020171__Botrytis	G20583VI
MESH_D020171__Botrytis	G20731KY
MESH_D020171__Botrytis	G26295XE
MESH_D020171__Botrytis	G33337AB
MESH_D020171__Botrytis	G35173NI
MESH_D020171__Botrytis	G39818NQ
MESH_D020171__Botrytis	G43861WJ
MESH_D020171__Botrytis	G56547DQ
MESH_D020171__Botrytis	G57824KO
MESH_D020171__Botrytis	G58342PV
MESH_D020171__Botrytis	G61330QK
MESH_D020171__Botrytis	G61628UG
MESH_D020171__Botrytis	G70507DZ
MESH_D020171__Botrytis	G78941GA
MESH_D020171__Botrytis	G80355WT
MESH_D020171__Botrytis	G90039FI
MESH_D020171__Botrytis	G96370EB
MESH_D020172__Verticillium	G00461ZN
MESH_D020172__Verticillium	G00654EM
MESH_D020172__Verticillium	G00925PQ
MESH_D020172__Verticillium	G01029TX
MESH_D020172__Verticillium	G03065ZA
MESH_D020172__Verticillium	G03767RW
MESH_D020172__Verticillium	G03861VK
MESH_D020172__Verticillium	G04984FA
MESH_D020172__Verticillium	G06045NB
MESH_D020172__Verticillium	G08841ZJ
MESH_D020172__Verticillium	G09035TO
MESH_D020172__Verticillium	G09057MT
MESH_D020172__Verticillium	G09745MI
MESH_D020172__Verticillium	G11466UF
MESH_D020172__Verticillium	G11932OH
MESH_D020172__Verticillium	G13456TU
MESH_D020172__Verticillium	G13881DZ
MESH_D020172__Verticillium	G14622KK
MESH_D020172__Verticillium	G14801WA
MESH_D020172__Verticillium	G15727EQ
MESH_D020172__Verticillium	G16046ST
MESH_D020172__Verticillium	G16235BU
MESH_D020172__Verticillium	G16982II
MESH_D020172__Verticillium	G20444HE
MESH_D020172__Verticillium	G21033KY
MESH_D020172__Verticillium	G21631MS
MESH_D020172__Verticillium	G25409XH
MESH_D020172__Verticillium	G25673GQ
MESH_D020172__Verticillium	G26719SL
MESH_D020172__Verticillium	G26840XK
MESH_D020172__Verticillium	G26885EH
MESH_D020172__Verticillium	G29470MA
MESH_D020172__Verticillium	G30453DI
MESH_D020172__Verticillium	G31740OZ
MESH_D020172__Verticillium	G32867PR
MESH_D020172__Verticillium	G34353GT
MESH_D020172__Verticillium	G35079FL
MESH_D020172__Verticillium	G35173NI
MESH_D020172__Verticillium	G35633EP
MESH_D020172__Verticillium	G37078YF
MESH_D020172__Verticillium	G37117TJ
MESH_D020172__Verticillium	G37197CE
MESH_D020172__Verticillium	G39909BA
MESH_D020172__Verticillium	G40016IF
MESH_D020172__Verticillium	G40572VX
MESH_D020172__Verticillium	G40918FN
MESH_D020172__Verticillium	G40955CS
MESH_D020172__Verticillium	G41121HL
MESH_D020172__Verticillium	G41966ZK
MESH_D020172__Verticillium	G42144HJ
MESH_D020172__Verticillium	G44014UR
MESH_D020172__Verticillium	G44183LA
MESH_D020172__Verticillium	G44612JM
MESH_D020172__Verticillium	G45307RW
MESH_D020172__Verticillium	G46663MN
MESH_D020172__Verticillium	G47262CH
MESH_D020172__Verticillium	G48913GK
MESH_D020172__Verticillium	G48963AT
MESH_D020172__Verticillium	G50146MH
MESH_D020172__Verticillium	G50574GT
MESH_D020172__Verticillium	G50847MW
MESH_D020172__Verticillium	G54253UO
MESH_D020172__Verticillium	G55368ZV
MESH_D020172__Verticillium	G57733JI
MESH_D020172__Verticillium	G61628UG
MESH_D020172__Verticillium	G61776FU
MESH_D020172__Verticillium	G64814RA
MESH_D020172__Verticillium	G65070VQ
MESH_D020172__Verticillium	G67036DM
MESH_D020172__Verticillium	G69077YL
MESH_D020172__Verticillium	G69265FU
MESH_D020172__Verticillium	G69533CO
MESH_D020172__Verticillium	G69917FQ
MESH_D020172__Verticillium	G71462KX
MESH_D020172__Verticillium	G73288YX
MESH_D020172__Verticillium	G75188JR
MESH_D020172__Verticillium	G77426ZL
MESH_D020172__Verticillium	G78320SC
MESH_D020172__Verticillium	G80495XF
MESH_D020172__Verticillium	G80523HD
MESH_D020172__Verticillium	G81075SJ
MESH_D020172__Verticillium	G81297HG
MESH_D020172__Verticillium	G81485FV
MESH_D020172__Verticillium	G82075JD
MESH_D020172__Verticillium	G82535VQ
MESH_D020172__Verticillium	G83830MF
MESH_D020172__Verticillium	G84444TS
MESH_D020172__Verticillium	G84574HF
MESH_D020172__Verticillium	G89427FI
MESH_D020172__Verticillium	G89731XT
MESH_D020172__Verticillium	G90572UC
MESH_D020172__Verticillium	G92306PU
MESH_D020172__Verticillium	G97219SP
MESH_D020172__Verticillium	G97837BD
MESH_D020172__Verticillium	G98196VA
MESH_D020172__Verticillium	G98917TP
MESH_D020172__Verticillium	G99991IU
MESH_D020178__Sleep_Disorders_Circadian_Rhythm	G03272YQ
MESH_D020178__Sleep_Disorders_Circadian_Rhythm	G33435US
MESH_D020178__Sleep_Disorders_Circadian_Rhythm	G47165QE
MESH_D020178__Sleep_Disorders_Circadian_Rhythm	G95617FJ
MESH_D020183__Nocturnal_Paroxysmal_Dystonia	G00313DL
MESH_D020183__Nocturnal_Paroxysmal_Dystonia	G01930LK
MESH_D020183__Nocturnal_Paroxysmal_Dystonia	G03054QW
MESH_D020183__Nocturnal_Paroxysmal_Dystonia	G03081TH
MESH_D020183__Nocturnal_Paroxysmal_Dystonia	G03719UF
MESH_D020183__Nocturnal_Paroxysmal_Dystonia	G04383LE
MESH_D020183__Nocturnal_Paroxysmal_Dystonia	G04717BB
MESH_D020183__Nocturnal_Paroxysmal_Dystonia	G05261VC
MESH_D020183__Nocturnal_Paroxysmal_Dystonia	G05577UV
MESH_D020183__Nocturnal_Paroxysmal_Dystonia	G05581UW
MESH_D020183__Nocturnal_Paroxysmal_Dystonia	G06028TI
MESH_D020183__Nocturnal_Paroxysmal_Dystonia	G06927XG
MESH_D020183__Nocturnal_Paroxysmal_Dystonia	G10187AR
MESH_D020183__Nocturnal_Paroxysmal_Dystonia	G10768ZE
MESH_D020183__Nocturnal_Paroxysmal_Dystonia	G11137UZ
MESH_D020183__Nocturnal_Paroxysmal_Dystonia	G14638QN
MESH_D020183__Nocturnal_Paroxysmal_Dystonia	G14651SS
MESH_D020183__Nocturnal_Paroxysmal_Dystonia	G15399HK
MESH_D020183__Nocturnal_Paroxysmal_Dystonia	G15557BG
MESH_D020183__Nocturnal_Paroxysmal_Dystonia	G17981QB
MESH_D020183__Nocturnal_Paroxysmal_Dystonia	G18190QY
MESH_D020183__Nocturnal_Paroxysmal_Dystonia	G18427DX
MESH_D020183__Nocturnal_Paroxysmal_Dystonia	G18497IB
MESH_D020183__Nocturnal_Paroxysmal_Dystonia	G18898CI
MESH_D020183__Nocturnal_Paroxysmal_Dystonia	G18982QA
MESH_D020183__Nocturnal_Paroxysmal_Dystonia	G19382GM
MESH_D020183__Nocturnal_Paroxysmal_Dystonia	G20250SU
MESH_D020183__Nocturnal_Paroxysmal_Dystonia	G20303IY
MESH_D020183__Nocturnal_Paroxysmal_Dystonia	G21603UJ
MESH_D020183__Nocturnal_Paroxysmal_Dystonia	G21705YX
MESH_D020183__Nocturnal_Paroxysmal_Dystonia	G22134WH
MESH_D020183__Nocturnal_Paroxysmal_Dystonia	G22948UY
MESH_D020183__Nocturnal_Paroxysmal_Dystonia	G23378JF
MESH_D020183__Nocturnal_Paroxysmal_Dystonia	G23584PQ
MESH_D020183__Nocturnal_Paroxysmal_Dystonia	G24216MB
MESH_D020183__Nocturnal_Paroxysmal_Dystonia	G24724OM
MESH_D020183__Nocturnal_Paroxysmal_Dystonia	G24823CJ
MESH_D020183__Nocturnal_Paroxysmal_Dystonia	G24988NF
MESH_D020183__Nocturnal_Paroxysmal_Dystonia	G25741VK
MESH_D020183__Nocturnal_Paroxysmal_Dystonia	G26325MG
MESH_D020183__Nocturnal_Paroxysmal_Dystonia	G28052FT
MESH_D020183__Nocturnal_Paroxysmal_Dystonia	G29624NS
MESH_D020183__Nocturnal_Paroxysmal_Dystonia	G30673NA
MESH_D020183__Nocturnal_Paroxysmal_Dystonia	G34253SS
MESH_D020183__Nocturnal_Paroxysmal_Dystonia	G34737MP
MESH_D020183__Nocturnal_Paroxysmal_Dystonia	G34982VO
MESH_D020183__Nocturnal_Paroxysmal_Dystonia	G37045TG
MESH_D020183__Nocturnal_Paroxysmal_Dystonia	G37698BK
MESH_D020183__Nocturnal_Paroxysmal_Dystonia	G37962WT
MESH_D020183__Nocturnal_Paroxysmal_Dystonia	G37963GM
MESH_D020183__Nocturnal_Paroxysmal_Dystonia	G39224RZ
MESH_D020183__Nocturnal_Paroxysmal_Dystonia	G40707RU
MESH_D020183__Nocturnal_Paroxysmal_Dystonia	G40753FE
MESH_D020183__Nocturnal_Paroxysmal_Dystonia	G42117ON
MESH_D020183__Nocturnal_Paroxysmal_Dystonia	G42257KE
MESH_D020183__Nocturnal_Paroxysmal_Dystonia	G42535AI
MESH_D020183__Nocturnal_Paroxysmal_Dystonia	G43102JJ
MESH_D020183__Nocturnal_Paroxysmal_Dystonia	G43220JI
MESH_D020183__Nocturnal_Paroxysmal_Dystonia	G43258RH
MESH_D020183__Nocturnal_Paroxysmal_Dystonia	G43443CI
MESH_D020183__Nocturnal_Paroxysmal_Dystonia	G43534QA
MESH_D020183__Nocturnal_Paroxysmal_Dystonia	G43800FI
MESH_D020183__Nocturnal_Paroxysmal_Dystonia	G44185EP
MESH_D020183__Nocturnal_Paroxysmal_Dystonia	G44848DV
MESH_D020183__Nocturnal_Paroxysmal_Dystonia	G46243EJ
MESH_D020183__Nocturnal_Paroxysmal_Dystonia	G47649ZW
MESH_D020183__Nocturnal_Paroxysmal_Dystonia	G48016LR
MESH_D020183__Nocturnal_Paroxysmal_Dystonia	G50200KE
MESH_D020183__Nocturnal_Paroxysmal_Dystonia	G52868BZ
MESH_D020183__Nocturnal_Paroxysmal_Dystonia	G53151WW
MESH_D020183__Nocturnal_Paroxysmal_Dystonia	G53909TO
MESH_D020183__Nocturnal_Paroxysmal_Dystonia	G56241PX
MESH_D020183__Nocturnal_Paroxysmal_Dystonia	G57278AJ
MESH_D020183__Nocturnal_Paroxysmal_Dystonia	G57702FF
MESH_D020183__Nocturnal_Paroxysmal_Dystonia	G60168XX
MESH_D020183__Nocturnal_Paroxysmal_Dystonia	G60445YF
MESH_D020183__Nocturnal_Paroxysmal_Dystonia	G61207OW
MESH_D020183__Nocturnal_Paroxysmal_Dystonia	G65559BH
MESH_D020183__Nocturnal_Paroxysmal_Dystonia	G68386YJ
MESH_D020183__Nocturnal_Paroxysmal_Dystonia	G68672OT
MESH_D020183__Nocturnal_Paroxysmal_Dystonia	G69137UC
MESH_D020183__Nocturnal_Paroxysmal_Dystonia	G69139AE
MESH_D020183__Nocturnal_Paroxysmal_Dystonia	G69658QM
MESH_D020183__Nocturnal_Paroxysmal_Dystonia	G73110XI
MESH_D020183__Nocturnal_Paroxysmal_Dystonia	G74503BE
MESH_D020183__Nocturnal_Paroxysmal_Dystonia	G75295WR
MESH_D020183__Nocturnal_Paroxysmal_Dystonia	G76456II
MESH_D020183__Nocturnal_Paroxysmal_Dystonia	G77734KW
MESH_D020183__Nocturnal_Paroxysmal_Dystonia	G78551EK
MESH_D020183__Nocturnal_Paroxysmal_Dystonia	G80655KS
MESH_D020183__Nocturnal_Paroxysmal_Dystonia	G82647MF
MESH_D020183__Nocturnal_Paroxysmal_Dystonia	G91672JN
MESH_D020183__Nocturnal_Paroxysmal_Dystonia	G92240HQ
MESH_D020183__Nocturnal_Paroxysmal_Dystonia	G92722CC
MESH_D020183__Nocturnal_Paroxysmal_Dystonia	G94326UE
MESH_D020183__Nocturnal_Paroxysmal_Dystonia	G96651PA
MESH_D020186__Sleep_Bruxism	G00043MO
MESH_D020186__Sleep_Bruxism	G03542TR
MESH_D020186__Sleep_Bruxism	G10924UK
MESH_D020186__Sleep_Bruxism	G15246QA
MESH_D020186__Sleep_Bruxism	G19173OJ
MESH_D020186__Sleep_Bruxism	G24830XZ
MESH_D020186__Sleep_Bruxism	G25780HH
MESH_D020186__Sleep_Bruxism	G38351JR
MESH_D020186__Sleep_Bruxism	G54589NR
MESH_D020186__Sleep_Bruxism	G55126WZ
MESH_D020187__REM_Sleep_Behavior_Disorder	G88696BY
MESH_D020189__Nocturnal_Myoclonus_Syndrome	G28052FT
MESH_D020190__Myoclonic_Epilepsy_Juvenile	G81980VO
MESH_D020191__Myoclonic_Epilepsies_Progressive	G04717BB
MESH_D020191__Myoclonic_Epilepsies_Progressive	G14638QN
MESH_D020191__Myoclonic_Epilepsies_Progressive	G16404NW
MESH_D020191__Myoclonic_Epilepsies_Progressive	G21705YX
MESH_D020191__Myoclonic_Epilepsies_Progressive	G92486NJ
MESH_D020192__Lafora_Disease	G04767UR
MESH_D020192__Lafora_Disease	G24216MB
MESH_D020192__Lafora_Disease	G29191MN
MESH_D020192__Lafora_Disease	G34737MP
MESH_D020192__Lafora_Disease	G61207OW
MESH_D020192__Lafora_Disease	G68386YJ
MESH_D020194__Unverricht_Lundborg_Syndrome	G12266SO
MESH_D020194__Unverricht_Lundborg_Syndrome	G32283ZK
MESH_D020195__Epilepsy_Reflex	G95984EA
MESH_D020196__Trauma_Nervous_System	G02149VR
MESH_D020196__Trauma_Nervous_System	G02657AK
MESH_D020196__Trauma_Nervous_System	G03277YI
MESH_D020196__Trauma_Nervous_System	G05952XV
MESH_D020196__Trauma_Nervous_System	G05979UI
MESH_D020196__Trauma_Nervous_System	G09112SH
MESH_D020196__Trauma_Nervous_System	G10112QT
MESH_D020196__Trauma_Nervous_System	G10158SF
MESH_D020196__Trauma_Nervous_System	G10816TD
MESH_D020196__Trauma_Nervous_System	G12716JU
MESH_D020196__Trauma_Nervous_System	G13177TU
MESH_D020196__Trauma_Nervous_System	G13224CR
MESH_D020196__Trauma_Nervous_System	G17133DO
MESH_D020196__Trauma_Nervous_System	G17256NT
MESH_D020196__Trauma_Nervous_System	G18625KA
MESH_D020196__Trauma_Nervous_System	G30207PZ
MESH_D020196__Trauma_Nervous_System	G30534BG
MESH_D020196__Trauma_Nervous_System	G34295NM
MESH_D020196__Trauma_Nervous_System	G36780GT
MESH_D020196__Trauma_Nervous_System	G37184KW
MESH_D020196__Trauma_Nervous_System	G39662GZ
MESH_D020196__Trauma_Nervous_System	G41876BL
MESH_D020196__Trauma_Nervous_System	G43195TR
MESH_D020196__Trauma_Nervous_System	G44733WZ
MESH_D020196__Trauma_Nervous_System	G45491TQ
MESH_D020196__Trauma_Nervous_System	G46677TE
MESH_D020196__Trauma_Nervous_System	G48560LJ
MESH_D020196__Trauma_Nervous_System	G50186QS
MESH_D020196__Trauma_Nervous_System	G52833UW
MESH_D020196__Trauma_Nervous_System	G53743TV
MESH_D020196__Trauma_Nervous_System	G53957WR
MESH_D020196__Trauma_Nervous_System	G54733XO
MESH_D020196__Trauma_Nervous_System	G57620OV
MESH_D020196__Trauma_Nervous_System	G57641IF
MESH_D020196__Trauma_Nervous_System	G61168WC
MESH_D020196__Trauma_Nervous_System	G67447FX
MESH_D020196__Trauma_Nervous_System	G77220UE
MESH_D020196__Trauma_Nervous_System	G78641QJ
MESH_D020196__Trauma_Nervous_System	G81983KG
MESH_D020196__Trauma_Nervous_System	G87000RR
MESH_D020196__Trauma_Nervous_System	G89736UW
MESH_D020196__Trauma_Nervous_System	G90598GO
MESH_D020196__Trauma_Nervous_System	G99242KL
MESH_D020199__Hematoma_Subdural_Acute	G08394CG
MESH_D020199__Hematoma_Subdural_Acute	G29055YG
MESH_D020200__Hematoma_Subdural_Chronic	G08394CG
MESH_D020204__Skull_Fracture_Depressed	G24791UN
MESH_D020204__Skull_Fracture_Depressed	G39338NX
MESH_D020204__Skull_Fracture_Depressed	G44511CS
MESH_D020206__Subarachnoid_Hemorrhage_Traumatic	G01999QR
MESH_D020206__Subarachnoid_Hemorrhage_Traumatic	G13765RK
MESH_D020207__Coma_Post_Head_Injury	G42666HT
MESH_D020208__Brain_Injury_Chronic	G99172BA
MESH_D020209__Cranial_Nerve_Injuries	G02657AK
MESH_D020209__Cranial_Nerve_Injuries	G05952XV
MESH_D020209__Cranial_Nerve_Injuries	G05979UI
MESH_D020209__Cranial_Nerve_Injuries	G09112SH
MESH_D020209__Cranial_Nerve_Injuries	G10158SF
MESH_D020209__Cranial_Nerve_Injuries	G10816TD
MESH_D020209__Cranial_Nerve_Injuries	G12359QQ
MESH_D020209__Cranial_Nerve_Injuries	G17014SZ
MESH_D020209__Cranial_Nerve_Injuries	G17133DO
MESH_D020209__Cranial_Nerve_Injuries	G17256NT
MESH_D020209__Cranial_Nerve_Injuries	G18625KA
MESH_D020209__Cranial_Nerve_Injuries	G19543NY
MESH_D020209__Cranial_Nerve_Injuries	G26160SM
MESH_D020209__Cranial_Nerve_Injuries	G30534BG
MESH_D020209__Cranial_Nerve_Injuries	G36476BA
MESH_D020209__Cranial_Nerve_Injuries	G37184KW
MESH_D020209__Cranial_Nerve_Injuries	G38697BZ
MESH_D020209__Cranial_Nerve_Injuries	G41876BL
MESH_D020209__Cranial_Nerve_Injuries	G44733WZ
MESH_D020209__Cranial_Nerve_Injuries	G45491TQ
MESH_D020209__Cranial_Nerve_Injuries	G45910WT
MESH_D020209__Cranial_Nerve_Injuries	G46677TE
MESH_D020209__Cranial_Nerve_Injuries	G51216ZQ
MESH_D020209__Cranial_Nerve_Injuries	G53743TV
MESH_D020209__Cranial_Nerve_Injuries	G53957WR
MESH_D020209__Cranial_Nerve_Injuries	G54442GQ
MESH_D020209__Cranial_Nerve_Injuries	G54733XO
MESH_D020209__Cranial_Nerve_Injuries	G57641IF
MESH_D020209__Cranial_Nerve_Injuries	G68110IF
MESH_D020209__Cranial_Nerve_Injuries	G77220UE
MESH_D020209__Cranial_Nerve_Injuries	G80215FR
MESH_D020209__Cranial_Nerve_Injuries	G80544IB
MESH_D020209__Cranial_Nerve_Injuries	G88188VJ
MESH_D020209__Cranial_Nerve_Injuries	G90598GO
MESH_D020209__Cranial_Nerve_Injuries	G92175CL
MESH_D020209__Cranial_Nerve_Injuries	G93694YU
MESH_D020210__Central_Cord_Syndrome	G02149VR
MESH_D020210__Central_Cord_Syndrome	G02657AK
MESH_D020210__Central_Cord_Syndrome	G03277YI
MESH_D020210__Central_Cord_Syndrome	G04625XC
MESH_D020210__Central_Cord_Syndrome	G05952XV
MESH_D020210__Central_Cord_Syndrome	G09112SH
MESH_D020210__Central_Cord_Syndrome	G10158SF
MESH_D020210__Central_Cord_Syndrome	G14767HC
MESH_D020210__Central_Cord_Syndrome	G16999RL
MESH_D020210__Central_Cord_Syndrome	G17133DO
MESH_D020210__Central_Cord_Syndrome	G18625KA
MESH_D020210__Central_Cord_Syndrome	G18861CT
MESH_D020210__Central_Cord_Syndrome	G19543NY
MESH_D020210__Central_Cord_Syndrome	G25929JZ
MESH_D020210__Central_Cord_Syndrome	G26160SM
MESH_D020210__Central_Cord_Syndrome	G26830YK
MESH_D020210__Central_Cord_Syndrome	G27051HJ
MESH_D020210__Central_Cord_Syndrome	G30534BG
MESH_D020210__Central_Cord_Syndrome	G32625ZI
MESH_D020210__Central_Cord_Syndrome	G33738AU
MESH_D020210__Central_Cord_Syndrome	G36848HA
MESH_D020210__Central_Cord_Syndrome	G37184KW
MESH_D020210__Central_Cord_Syndrome	G38697BZ
MESH_D020210__Central_Cord_Syndrome	G39662GZ
MESH_D020210__Central_Cord_Syndrome	G39970AA
MESH_D020210__Central_Cord_Syndrome	G40398LN
MESH_D020210__Central_Cord_Syndrome	G40764VP
MESH_D020210__Central_Cord_Syndrome	G45491TQ
MESH_D020210__Central_Cord_Syndrome	G45714BQ
MESH_D020210__Central_Cord_Syndrome	G45910WT
MESH_D020210__Central_Cord_Syndrome	G46677TE
MESH_D020210__Central_Cord_Syndrome	G47833LN
MESH_D020210__Central_Cord_Syndrome	G49250JY
MESH_D020210__Central_Cord_Syndrome	G51216ZQ
MESH_D020210__Central_Cord_Syndrome	G54442GQ
MESH_D020210__Central_Cord_Syndrome	G54733XO
MESH_D020210__Central_Cord_Syndrome	G54799DU
MESH_D020210__Central_Cord_Syndrome	G62256FJ
MESH_D020210__Central_Cord_Syndrome	G65471CD
MESH_D020210__Central_Cord_Syndrome	G68110IF
MESH_D020210__Central_Cord_Syndrome	G78641QJ
MESH_D020210__Central_Cord_Syndrome	G85301FR
MESH_D020210__Central_Cord_Syndrome	G86801QH
MESH_D020210__Central_Cord_Syndrome	G87146EG
MESH_D020210__Central_Cord_Syndrome	G90598GO
MESH_D020210__Central_Cord_Syndrome	G93694YU
MESH_D020210__Central_Cord_Syndrome	G96991NM
MESH_D020211__Autonomic_Dysreflexia	G00001QT
MESH_D020211__Autonomic_Dysreflexia	G00313DL
MESH_D020211__Autonomic_Dysreflexia	G00552RX
MESH_D020211__Autonomic_Dysreflexia	G00624IP
MESH_D020211__Autonomic_Dysreflexia	G00745UK
MESH_D020211__Autonomic_Dysreflexia	G01820WV
MESH_D020211__Autonomic_Dysreflexia	G03200OR
MESH_D020211__Autonomic_Dysreflexia	G03404VQ
MESH_D020211__Autonomic_Dysreflexia	G03719UF
MESH_D020211__Autonomic_Dysreflexia	G03822HP
MESH_D020211__Autonomic_Dysreflexia	G04073LW
MESH_D020211__Autonomic_Dysreflexia	G04458LN
MESH_D020211__Autonomic_Dysreflexia	G04544NF
MESH_D020211__Autonomic_Dysreflexia	G04625XC
MESH_D020211__Autonomic_Dysreflexia	G04749TE
MESH_D020211__Autonomic_Dysreflexia	G05544XF
MESH_D020211__Autonomic_Dysreflexia	G06028SN
MESH_D020211__Autonomic_Dysreflexia	G06245XA
MESH_D020211__Autonomic_Dysreflexia	G06718BV
MESH_D020211__Autonomic_Dysreflexia	G07485YX
MESH_D020211__Autonomic_Dysreflexia	G07569FI
MESH_D020211__Autonomic_Dysreflexia	G08133VV
MESH_D020211__Autonomic_Dysreflexia	G08426KY
MESH_D020211__Autonomic_Dysreflexia	G08465VN
MESH_D020211__Autonomic_Dysreflexia	G08883IJ
MESH_D020211__Autonomic_Dysreflexia	G09267DC
MESH_D020211__Autonomic_Dysreflexia	G09480OP
MESH_D020211__Autonomic_Dysreflexia	G09859LE
MESH_D020211__Autonomic_Dysreflexia	G10098JR
MESH_D020211__Autonomic_Dysreflexia	G10673DD
MESH_D020211__Autonomic_Dysreflexia	G10712FZ
MESH_D020211__Autonomic_Dysreflexia	G10721QW
MESH_D020211__Autonomic_Dysreflexia	G11018DR
MESH_D020211__Autonomic_Dysreflexia	G11290UC
MESH_D020211__Autonomic_Dysreflexia	G11451WV
MESH_D020211__Autonomic_Dysreflexia	G11912ME
MESH_D020211__Autonomic_Dysreflexia	G11937ER
MESH_D020211__Autonomic_Dysreflexia	G12576KZ
MESH_D020211__Autonomic_Dysreflexia	G12666XF
MESH_D020211__Autonomic_Dysreflexia	G13358XQ
MESH_D020211__Autonomic_Dysreflexia	G13413XO
MESH_D020211__Autonomic_Dysreflexia	G14091MR
MESH_D020211__Autonomic_Dysreflexia	G14172AX
MESH_D020211__Autonomic_Dysreflexia	G14430DR
MESH_D020211__Autonomic_Dysreflexia	G14767HC
MESH_D020211__Autonomic_Dysreflexia	G14838IK
MESH_D020211__Autonomic_Dysreflexia	G14882HL
MESH_D020211__Autonomic_Dysreflexia	G14886SZ
MESH_D020211__Autonomic_Dysreflexia	G15009FS
MESH_D020211__Autonomic_Dysreflexia	G15518AQ
MESH_D020211__Autonomic_Dysreflexia	G15680UH
MESH_D020211__Autonomic_Dysreflexia	G16999RL
MESH_D020211__Autonomic_Dysreflexia	G18314HO
MESH_D020211__Autonomic_Dysreflexia	G18427DX
MESH_D020211__Autonomic_Dysreflexia	G18533XI
MESH_D020211__Autonomic_Dysreflexia	G18808PR
MESH_D020211__Autonomic_Dysreflexia	G18861CT
MESH_D020211__Autonomic_Dysreflexia	G18982QA
MESH_D020211__Autonomic_Dysreflexia	G19041LA
MESH_D020211__Autonomic_Dysreflexia	G19066CI
MESH_D020211__Autonomic_Dysreflexia	G19080XM
MESH_D020211__Autonomic_Dysreflexia	G19309FD
MESH_D020211__Autonomic_Dysreflexia	G19382GM
MESH_D020211__Autonomic_Dysreflexia	G19471ZO
MESH_D020211__Autonomic_Dysreflexia	G20138HN
MESH_D020211__Autonomic_Dysreflexia	G20250SU
MESH_D020211__Autonomic_Dysreflexia	G20482JP
MESH_D020211__Autonomic_Dysreflexia	G21313XG
MESH_D020211__Autonomic_Dysreflexia	G21517WY
MESH_D020211__Autonomic_Dysreflexia	G21788UU
MESH_D020211__Autonomic_Dysreflexia	G21859TY
MESH_D020211__Autonomic_Dysreflexia	G21877OB
MESH_D020211__Autonomic_Dysreflexia	G21903CL
MESH_D020211__Autonomic_Dysreflexia	G22303QP
MESH_D020211__Autonomic_Dysreflexia	G22542PA
MESH_D020211__Autonomic_Dysreflexia	G22948UY
MESH_D020211__Autonomic_Dysreflexia	G23006PB
MESH_D020211__Autonomic_Dysreflexia	G23048PE
MESH_D020211__Autonomic_Dysreflexia	G23200LD
MESH_D020211__Autonomic_Dysreflexia	G23625IS
MESH_D020211__Autonomic_Dysreflexia	G23867OM
MESH_D020211__Autonomic_Dysreflexia	G24319ME
MESH_D020211__Autonomic_Dysreflexia	G24420CZ
MESH_D020211__Autonomic_Dysreflexia	G24988NF
MESH_D020211__Autonomic_Dysreflexia	G25424HD
MESH_D020211__Autonomic_Dysreflexia	G25542ST
MESH_D020211__Autonomic_Dysreflexia	G25741VK
MESH_D020211__Autonomic_Dysreflexia	G26151WB
MESH_D020211__Autonomic_Dysreflexia	G26160SM
MESH_D020211__Autonomic_Dysreflexia	G26356KQ
MESH_D020211__Autonomic_Dysreflexia	G28668TK
MESH_D020211__Autonomic_Dysreflexia	G28717SP
MESH_D020211__Autonomic_Dysreflexia	G29087BI
MESH_D020211__Autonomic_Dysreflexia	G29326OK
MESH_D020211__Autonomic_Dysreflexia	G29624NS
MESH_D020211__Autonomic_Dysreflexia	G30400CV
MESH_D020211__Autonomic_Dysreflexia	G30432CW
MESH_D020211__Autonomic_Dysreflexia	G30949QJ
MESH_D020211__Autonomic_Dysreflexia	G31243YV
MESH_D020211__Autonomic_Dysreflexia	G31729DP
MESH_D020211__Autonomic_Dysreflexia	G32752UV
MESH_D020211__Autonomic_Dysreflexia	G32948PW
MESH_D020211__Autonomic_Dysreflexia	G33246GQ
MESH_D020211__Autonomic_Dysreflexia	G33536NY
MESH_D020211__Autonomic_Dysreflexia	G34696JS
MESH_D020211__Autonomic_Dysreflexia	G34982VO
MESH_D020211__Autonomic_Dysreflexia	G35039IM
MESH_D020211__Autonomic_Dysreflexia	G35184TV
MESH_D020211__Autonomic_Dysreflexia	G35507ZU
MESH_D020211__Autonomic_Dysreflexia	G35589HH
MESH_D020211__Autonomic_Dysreflexia	G36531CC
MESH_D020211__Autonomic_Dysreflexia	G36765SY
MESH_D020211__Autonomic_Dysreflexia	G37003XY
MESH_D020211__Autonomic_Dysreflexia	G37045TG
MESH_D020211__Autonomic_Dysreflexia	G37269CR
MESH_D020211__Autonomic_Dysreflexia	G37825FV
MESH_D020211__Autonomic_Dysreflexia	G38697BZ
MESH_D020211__Autonomic_Dysreflexia	G38728EG
MESH_D020211__Autonomic_Dysreflexia	G39215NC
MESH_D020211__Autonomic_Dysreflexia	G39224RZ
MESH_D020211__Autonomic_Dysreflexia	G40270LE
MESH_D020211__Autonomic_Dysreflexia	G40398LN
MESH_D020211__Autonomic_Dysreflexia	G40733IZ
MESH_D020211__Autonomic_Dysreflexia	G40891NY
MESH_D020211__Autonomic_Dysreflexia	G41504QB
MESH_D020211__Autonomic_Dysreflexia	G41839QG
MESH_D020211__Autonomic_Dysreflexia	G42148DV
MESH_D020211__Autonomic_Dysreflexia	G42554UL
MESH_D020211__Autonomic_Dysreflexia	G43102JJ
MESH_D020211__Autonomic_Dysreflexia	G43321PI
MESH_D020211__Autonomic_Dysreflexia	G44126YB
MESH_D020211__Autonomic_Dysreflexia	G44201DL
MESH_D020211__Autonomic_Dysreflexia	G44423SN
MESH_D020211__Autonomic_Dysreflexia	G44515UG
MESH_D020211__Autonomic_Dysreflexia	G46075OY
MESH_D020211__Autonomic_Dysreflexia	G46997LN
MESH_D020211__Autonomic_Dysreflexia	G47117HN
MESH_D020211__Autonomic_Dysreflexia	G47376NN
MESH_D020211__Autonomic_Dysreflexia	G47425VD
MESH_D020211__Autonomic_Dysreflexia	G47951XQ
MESH_D020211__Autonomic_Dysreflexia	G49024YZ
MESH_D020211__Autonomic_Dysreflexia	G49104HQ
MESH_D020211__Autonomic_Dysreflexia	G49250JY
MESH_D020211__Autonomic_Dysreflexia	G49844SX
MESH_D020211__Autonomic_Dysreflexia	G50646MX
MESH_D020211__Autonomic_Dysreflexia	G50971MF
MESH_D020211__Autonomic_Dysreflexia	G51216ZQ
MESH_D020211__Autonomic_Dysreflexia	G51278KG
MESH_D020211__Autonomic_Dysreflexia	G51602OM
MESH_D020211__Autonomic_Dysreflexia	G51824NF
MESH_D020211__Autonomic_Dysreflexia	G51849EG
MESH_D020211__Autonomic_Dysreflexia	G51876JL
MESH_D020211__Autonomic_Dysreflexia	G52177AD
MESH_D020211__Autonomic_Dysreflexia	G52630PN
MESH_D020211__Autonomic_Dysreflexia	G54345GY
MESH_D020211__Autonomic_Dysreflexia	G54442GQ
MESH_D020211__Autonomic_Dysreflexia	G54731DT
MESH_D020211__Autonomic_Dysreflexia	G54803YG
MESH_D020211__Autonomic_Dysreflexia	G55286YY
MESH_D020211__Autonomic_Dysreflexia	G55318HM
MESH_D020211__Autonomic_Dysreflexia	G57088WB
MESH_D020211__Autonomic_Dysreflexia	G57702FF
MESH_D020211__Autonomic_Dysreflexia	G59811QZ
MESH_D020211__Autonomic_Dysreflexia	G60674KM
MESH_D020211__Autonomic_Dysreflexia	G61216ZY
MESH_D020211__Autonomic_Dysreflexia	G62723NI
MESH_D020211__Autonomic_Dysreflexia	G62838UE
MESH_D020211__Autonomic_Dysreflexia	G62871MB
MESH_D020211__Autonomic_Dysreflexia	G63020BL
MESH_D020211__Autonomic_Dysreflexia	G63130ZX
MESH_D020211__Autonomic_Dysreflexia	G64128MC
MESH_D020211__Autonomic_Dysreflexia	G65339XI
MESH_D020211__Autonomic_Dysreflexia	G65471CD
MESH_D020211__Autonomic_Dysreflexia	G65611NM
MESH_D020211__Autonomic_Dysreflexia	G65904JS
MESH_D020211__Autonomic_Dysreflexia	G66381WA
MESH_D020211__Autonomic_Dysreflexia	G66738KF
MESH_D020211__Autonomic_Dysreflexia	G68672OT
MESH_D020211__Autonomic_Dysreflexia	G68747SS
MESH_D020211__Autonomic_Dysreflexia	G69139AE
MESH_D020211__Autonomic_Dysreflexia	G69911OQ
MESH_D020211__Autonomic_Dysreflexia	G71146JM
MESH_D020211__Autonomic_Dysreflexia	G71833MA
MESH_D020211__Autonomic_Dysreflexia	G73512RE
MESH_D020211__Autonomic_Dysreflexia	G74576VZ
MESH_D020211__Autonomic_Dysreflexia	G74660BU
MESH_D020211__Autonomic_Dysreflexia	G74708DD
MESH_D020211__Autonomic_Dysreflexia	G75295WR
MESH_D020211__Autonomic_Dysreflexia	G75633YC
MESH_D020211__Autonomic_Dysreflexia	G75652BQ
MESH_D020211__Autonomic_Dysreflexia	G75761FM
MESH_D020211__Autonomic_Dysreflexia	G76415RQ
MESH_D020211__Autonomic_Dysreflexia	G77608BK
MESH_D020211__Autonomic_Dysreflexia	G77734KW
MESH_D020211__Autonomic_Dysreflexia	G78641QJ
MESH_D020211__Autonomic_Dysreflexia	G79245YF
MESH_D020211__Autonomic_Dysreflexia	G80013QD
MESH_D020211__Autonomic_Dysreflexia	G81087JD
MESH_D020211__Autonomic_Dysreflexia	G81410IW
MESH_D020211__Autonomic_Dysreflexia	G82223RM
MESH_D020211__Autonomic_Dysreflexia	G83929FE
MESH_D020211__Autonomic_Dysreflexia	G84439WZ
MESH_D020211__Autonomic_Dysreflexia	G85301FR
MESH_D020211__Autonomic_Dysreflexia	G86485UC
MESH_D020211__Autonomic_Dysreflexia	G86952XL
MESH_D020211__Autonomic_Dysreflexia	G87111CL
MESH_D020211__Autonomic_Dysreflexia	G87150SR
MESH_D020211__Autonomic_Dysreflexia	G88449YB
MESH_D020211__Autonomic_Dysreflexia	G89337EE
MESH_D020211__Autonomic_Dysreflexia	G89614TM
MESH_D020211__Autonomic_Dysreflexia	G89815YL
MESH_D020211__Autonomic_Dysreflexia	G89951CG
MESH_D020211__Autonomic_Dysreflexia	G90565QD
MESH_D020211__Autonomic_Dysreflexia	G90598GO
MESH_D020211__Autonomic_Dysreflexia	G90865QF
MESH_D020211__Autonomic_Dysreflexia	G90977ZH
MESH_D020211__Autonomic_Dysreflexia	G91224KZ
MESH_D020211__Autonomic_Dysreflexia	G91640VB
MESH_D020211__Autonomic_Dysreflexia	G91807FJ
MESH_D020211__Autonomic_Dysreflexia	G92091GS
MESH_D020211__Autonomic_Dysreflexia	G93525MU
MESH_D020211__Autonomic_Dysreflexia	G94474XK
MESH_D020211__Autonomic_Dysreflexia	G96523ZP
MESH_D020211__Autonomic_Dysreflexia	G96991NM
MESH_D020211__Autonomic_Dysreflexia	G97160DA
MESH_D020211__Autonomic_Dysreflexia	G97375TF
MESH_D020211__Autonomic_Dysreflexia	G98549TA
MESH_D020211__Autonomic_Dysreflexia	G98799QT
MESH_D020211__Autonomic_Dysreflexia	G99897CY
MESH_D020214__Cerebrovascular_Trauma	G00065MO
MESH_D020214__Cerebrovascular_Trauma	G02657AK
MESH_D020214__Cerebrovascular_Trauma	G03091JW
MESH_D020214__Cerebrovascular_Trauma	G41052GC
MESH_D020214__Cerebrovascular_Trauma	G67447FX
MESH_D020214__Cerebrovascular_Trauma	G81694ON
MESH_D020214__Cerebrovascular_Trauma	G95440AP
MESH_D020214__Cerebrovascular_Trauma	G99172BA
MESH_D020214__Cerebrovascular_Trauma	G99242KL
MESH_D020218__Response_Elements	G09144EB
MESH_D020218__Response_Elements	G18843II
MESH_D020218__Response_Elements	G32708SB
MESH_D020218__Response_Elements	G53039EY
MESH_D020218__Response_Elements	G68348VA
MESH_D020220__Facial_Nerve_Injuries	G02657AK
MESH_D020220__Facial_Nerve_Injuries	G05952XV
MESH_D020220__Facial_Nerve_Injuries	G09112SH
MESH_D020220__Facial_Nerve_Injuries	G10158SF
MESH_D020220__Facial_Nerve_Injuries	G17014SZ
MESH_D020220__Facial_Nerve_Injuries	G17256NT
MESH_D020220__Facial_Nerve_Injuries	G18625KA
MESH_D020220__Facial_Nerve_Injuries	G19543NY
MESH_D020220__Facial_Nerve_Injuries	G26160SM
MESH_D020220__Facial_Nerve_Injuries	G30534BG
MESH_D020220__Facial_Nerve_Injuries	G37184KW
MESH_D020220__Facial_Nerve_Injuries	G38697BZ
MESH_D020220__Facial_Nerve_Injuries	G45491TQ
MESH_D020220__Facial_Nerve_Injuries	G46677TE
MESH_D020220__Facial_Nerve_Injuries	G50886AE
MESH_D020220__Facial_Nerve_Injuries	G51216ZQ
MESH_D020220__Facial_Nerve_Injuries	G54442GQ
MESH_D020220__Facial_Nerve_Injuries	G54733XO
MESH_D020220__Facial_Nerve_Injuries	G57641IF
MESH_D020220__Facial_Nerve_Injuries	G59611UV
MESH_D020220__Facial_Nerve_Injuries	G68110IF
MESH_D020220__Facial_Nerve_Injuries	G77800FH
MESH_D020220__Facial_Nerve_Injuries	G78641QJ
MESH_D020220__Facial_Nerve_Injuries	G89998UK
MESH_D020220__Facial_Nerve_Injuries	G93694YU
MESH_D020221__Optic_Nerve_Injuries	G02657AK
MESH_D020221__Optic_Nerve_Injuries	G03562FD
MESH_D020221__Optic_Nerve_Injuries	G03739GM
MESH_D020221__Optic_Nerve_Injuries	G04352QV
MESH_D020221__Optic_Nerve_Injuries	G05952XV
MESH_D020221__Optic_Nerve_Injuries	G05979UI
MESH_D020221__Optic_Nerve_Injuries	G07804WJ
MESH_D020221__Optic_Nerve_Injuries	G08933XJ
MESH_D020221__Optic_Nerve_Injuries	G09112SH
MESH_D020221__Optic_Nerve_Injuries	G10158SF
MESH_D020221__Optic_Nerve_Injuries	G10441PK
MESH_D020221__Optic_Nerve_Injuries	G10816TD
MESH_D020221__Optic_Nerve_Injuries	G12359QQ
MESH_D020221__Optic_Nerve_Injuries	G12447LD
MESH_D020221__Optic_Nerve_Injuries	G12716JU
MESH_D020221__Optic_Nerve_Injuries	G15518AQ
MESH_D020221__Optic_Nerve_Injuries	G17014SZ
MESH_D020221__Optic_Nerve_Injuries	G17133DO
MESH_D020221__Optic_Nerve_Injuries	G17256NT
MESH_D020221__Optic_Nerve_Injuries	G18625KA
MESH_D020221__Optic_Nerve_Injuries	G19543NY
MESH_D020221__Optic_Nerve_Injuries	G19848FD
MESH_D020221__Optic_Nerve_Injuries	G22638IW
MESH_D020221__Optic_Nerve_Injuries	G26151WB
MESH_D020221__Optic_Nerve_Injuries	G26160SM
MESH_D020221__Optic_Nerve_Injuries	G27051HJ
MESH_D020221__Optic_Nerve_Injuries	G27878FC
MESH_D020221__Optic_Nerve_Injuries	G30534BG
MESH_D020221__Optic_Nerve_Injuries	G32625ZI
MESH_D020221__Optic_Nerve_Injuries	G33570YF
MESH_D020221__Optic_Nerve_Injuries	G34152JG
MESH_D020221__Optic_Nerve_Injuries	G34696JS
MESH_D020221__Optic_Nerve_Injuries	G36476BA
MESH_D020221__Optic_Nerve_Injuries	G36780GT
MESH_D020221__Optic_Nerve_Injuries	G37184KW
MESH_D020221__Optic_Nerve_Injuries	G38697BZ
MESH_D020221__Optic_Nerve_Injuries	G39188CA
MESH_D020221__Optic_Nerve_Injuries	G39970AA
MESH_D020221__Optic_Nerve_Injuries	G41876BL
MESH_D020221__Optic_Nerve_Injuries	G43195TR
MESH_D020221__Optic_Nerve_Injuries	G44733WZ
MESH_D020221__Optic_Nerve_Injuries	G45491TQ
MESH_D020221__Optic_Nerve_Injuries	G45817SC
MESH_D020221__Optic_Nerve_Injuries	G45910WT
MESH_D020221__Optic_Nerve_Injuries	G46677TE
MESH_D020221__Optic_Nerve_Injuries	G50762GU
MESH_D020221__Optic_Nerve_Injuries	G51216ZQ
MESH_D020221__Optic_Nerve_Injuries	G52779ZS
MESH_D020221__Optic_Nerve_Injuries	G53743TV
MESH_D020221__Optic_Nerve_Injuries	G53957WR
MESH_D020221__Optic_Nerve_Injuries	G53978FA
MESH_D020221__Optic_Nerve_Injuries	G54442GQ
MESH_D020221__Optic_Nerve_Injuries	G54733XO
MESH_D020221__Optic_Nerve_Injuries	G57641IF
MESH_D020221__Optic_Nerve_Injuries	G57643NH
MESH_D020221__Optic_Nerve_Injuries	G58941ST
MESH_D020221__Optic_Nerve_Injuries	G59611UV
MESH_D020221__Optic_Nerve_Injuries	G59774SV
MESH_D020221__Optic_Nerve_Injuries	G62256FJ
MESH_D020221__Optic_Nerve_Injuries	G63729CF
MESH_D020221__Optic_Nerve_Injuries	G65471CD
MESH_D020221__Optic_Nerve_Injuries	G66150CT
MESH_D020221__Optic_Nerve_Injuries	G68110IF
MESH_D020221__Optic_Nerve_Injuries	G71565PB
MESH_D020221__Optic_Nerve_Injuries	G77220UE
MESH_D020221__Optic_Nerve_Injuries	G77608BK
MESH_D020221__Optic_Nerve_Injuries	G77800FH
MESH_D020221__Optic_Nerve_Injuries	G78641QJ
MESH_D020221__Optic_Nerve_Injuries	G79890BQ
MESH_D020221__Optic_Nerve_Injuries	G80215FR
MESH_D020221__Optic_Nerve_Injuries	G80544IB
MESH_D020221__Optic_Nerve_Injuries	G81983KG
MESH_D020221__Optic_Nerve_Injuries	G86801QH
MESH_D020221__Optic_Nerve_Injuries	G88188VJ
MESH_D020221__Optic_Nerve_Injuries	G89998UK
MESH_D020221__Optic_Nerve_Injuries	G90598GO
MESH_D020221__Optic_Nerve_Injuries	G92175CL
MESH_D020221__Optic_Nerve_Injuries	G93694YU
MESH_D020221__Optic_Nerve_Injuries	G93910CU
MESH_D020222__Abducens_Nerve_Injury	G02149VR
MESH_D020222__Abducens_Nerve_Injury	G02657AK
MESH_D020222__Abducens_Nerve_Injury	G03562FD
MESH_D020222__Abducens_Nerve_Injury	G03739GM
MESH_D020222__Abducens_Nerve_Injury	G04352QV
MESH_D020222__Abducens_Nerve_Injury	G05952XV
MESH_D020222__Abducens_Nerve_Injury	G07045AZ
MESH_D020222__Abducens_Nerve_Injury	G07566AO
MESH_D020222__Abducens_Nerve_Injury	G09112SH
MESH_D020222__Abducens_Nerve_Injury	G10158SF
MESH_D020222__Abducens_Nerve_Injury	G10551MP
MESH_D020222__Abducens_Nerve_Injury	G12447LD
MESH_D020222__Abducens_Nerve_Injury	G12666XF
MESH_D020222__Abducens_Nerve_Injury	G14767HC
MESH_D020222__Abducens_Nerve_Injury	G15518AQ
MESH_D020222__Abducens_Nerve_Injury	G16999RL
MESH_D020222__Abducens_Nerve_Injury	G17014SZ
MESH_D020222__Abducens_Nerve_Injury	G17133DO
MESH_D020222__Abducens_Nerve_Injury	G18625KA
MESH_D020222__Abducens_Nerve_Injury	G18861CT
MESH_D020222__Abducens_Nerve_Injury	G19543NY
MESH_D020222__Abducens_Nerve_Injury	G19848FD
MESH_D020222__Abducens_Nerve_Injury	G21766WY
MESH_D020222__Abducens_Nerve_Injury	G22638IW
MESH_D020222__Abducens_Nerve_Injury	G26160SM
MESH_D020222__Abducens_Nerve_Injury	G26830YK
MESH_D020222__Abducens_Nerve_Injury	G27051HJ
MESH_D020222__Abducens_Nerve_Injury	G27878FC
MESH_D020222__Abducens_Nerve_Injury	G30534BG
MESH_D020222__Abducens_Nerve_Injury	G32625ZI
MESH_D020222__Abducens_Nerve_Injury	G33738AU
MESH_D020222__Abducens_Nerve_Injury	G34696JS
MESH_D020222__Abducens_Nerve_Injury	G36476BA
MESH_D020222__Abducens_Nerve_Injury	G36848HA
MESH_D020222__Abducens_Nerve_Injury	G37184KW
MESH_D020222__Abducens_Nerve_Injury	G37267SC
MESH_D020222__Abducens_Nerve_Injury	G38697BZ
MESH_D020222__Abducens_Nerve_Injury	G39662GZ
MESH_D020222__Abducens_Nerve_Injury	G39970AA
MESH_D020222__Abducens_Nerve_Injury	G40398LN
MESH_D020222__Abducens_Nerve_Injury	G40852GT
MESH_D020222__Abducens_Nerve_Injury	G41876BL
MESH_D020222__Abducens_Nerve_Injury	G44733WZ
MESH_D020222__Abducens_Nerve_Injury	G45491TQ
MESH_D020222__Abducens_Nerve_Injury	G45910WT
MESH_D020222__Abducens_Nerve_Injury	G46677TE
MESH_D020222__Abducens_Nerve_Injury	G49250JY
MESH_D020222__Abducens_Nerve_Injury	G50116PC
MESH_D020222__Abducens_Nerve_Injury	G50762GU
MESH_D020222__Abducens_Nerve_Injury	G50886AE
MESH_D020222__Abducens_Nerve_Injury	G51216ZQ
MESH_D020222__Abducens_Nerve_Injury	G52779ZS
MESH_D020222__Abducens_Nerve_Injury	G53743TV
MESH_D020222__Abducens_Nerve_Injury	G53978FA
MESH_D020222__Abducens_Nerve_Injury	G54442GQ
MESH_D020222__Abducens_Nerve_Injury	G54733XO
MESH_D020222__Abducens_Nerve_Injury	G54847JK
MESH_D020222__Abducens_Nerve_Injury	G57641IF
MESH_D020222__Abducens_Nerve_Injury	G57643NH
MESH_D020222__Abducens_Nerve_Injury	G59611UV
MESH_D020222__Abducens_Nerve_Injury	G59774SV
MESH_D020222__Abducens_Nerve_Injury	G60996YK
MESH_D020222__Abducens_Nerve_Injury	G62256FJ
MESH_D020222__Abducens_Nerve_Injury	G65471CD
MESH_D020222__Abducens_Nerve_Injury	G66150CT
MESH_D020222__Abducens_Nerve_Injury	G68110IF
MESH_D020222__Abducens_Nerve_Injury	G68186WA
MESH_D020222__Abducens_Nerve_Injury	G71565PB
MESH_D020222__Abducens_Nerve_Injury	G73432VT
MESH_D020222__Abducens_Nerve_Injury	G77220UE
MESH_D020222__Abducens_Nerve_Injury	G77339RV
MESH_D020222__Abducens_Nerve_Injury	G77608BK
MESH_D020222__Abducens_Nerve_Injury	G77800FH
MESH_D020222__Abducens_Nerve_Injury	G78641QJ
MESH_D020222__Abducens_Nerve_Injury	G79047SZ
MESH_D020222__Abducens_Nerve_Injury	G79890BQ
MESH_D020222__Abducens_Nerve_Injury	G80215FR
MESH_D020222__Abducens_Nerve_Injury	G80544IB
MESH_D020222__Abducens_Nerve_Injury	G81983KG
MESH_D020222__Abducens_Nerve_Injury	G82831RR
MESH_D020222__Abducens_Nerve_Injury	G85301FR
MESH_D020222__Abducens_Nerve_Injury	G86801QH
MESH_D020222__Abducens_Nerve_Injury	G87146EG
MESH_D020222__Abducens_Nerve_Injury	G88188VJ
MESH_D020222__Abducens_Nerve_Injury	G89998UK
MESH_D020222__Abducens_Nerve_Injury	G90194OL
MESH_D020222__Abducens_Nerve_Injury	G90598GO
MESH_D020222__Abducens_Nerve_Injury	G92175CL
MESH_D020222__Abducens_Nerve_Injury	G93694YU
MESH_D020222__Abducens_Nerve_Injury	G96991NM
MESH_D020223__Chromosome_Painting	G00001QT
MESH_D020223__Chromosome_Painting	G00260CD
MESH_D020223__Chromosome_Painting	G00283BD
MESH_D020223__Chromosome_Painting	G00808QE
MESH_D020223__Chromosome_Painting	G01045MM
MESH_D020223__Chromosome_Painting	G01094VS
MESH_D020223__Chromosome_Painting	G01284FH
MESH_D020223__Chromosome_Painting	G01354GF
MESH_D020223__Chromosome_Painting	G01358GE
MESH_D020223__Chromosome_Painting	G01364UC
MESH_D020223__Chromosome_Painting	G01536DI
MESH_D020223__Chromosome_Painting	G01669EC
MESH_D020223__Chromosome_Painting	G01708SR
MESH_D020223__Chromosome_Painting	G01820WV
MESH_D020223__Chromosome_Painting	G01908FT
MESH_D020223__Chromosome_Painting	G01927AO
MESH_D020223__Chromosome_Painting	G01954WK
MESH_D020223__Chromosome_Painting	G02000OD
MESH_D020223__Chromosome_Painting	G02000WC
MESH_D020223__Chromosome_Painting	G02035QP
MESH_D020223__Chromosome_Painting	G02074EH
MESH_D020223__Chromosome_Painting	G02117MY
MESH_D020223__Chromosome_Painting	G02128UV
MESH_D020223__Chromosome_Painting	G02159GO
MESH_D020223__Chromosome_Painting	G02406HL
MESH_D020223__Chromosome_Painting	G02488CK
MESH_D020223__Chromosome_Painting	G02648XR
MESH_D020223__Chromosome_Painting	G02749IM
MESH_D020223__Chromosome_Painting	G02848WB
MESH_D020223__Chromosome_Painting	G03020FR
MESH_D020223__Chromosome_Painting	G03097QA
MESH_D020223__Chromosome_Painting	G03241SQ
MESH_D020223__Chromosome_Painting	G03294GL
MESH_D020223__Chromosome_Painting	G03457IA
MESH_D020223__Chromosome_Painting	G03506YN
MESH_D020223__Chromosome_Painting	G03520PQ
MESH_D020223__Chromosome_Painting	G03567YH
MESH_D020223__Chromosome_Painting	G03579KW
MESH_D020223__Chromosome_Painting	G03639SV
MESH_D020223__Chromosome_Painting	G03719KL
MESH_D020223__Chromosome_Painting	G03729LV
MESH_D020223__Chromosome_Painting	G03912HZ
MESH_D020223__Chromosome_Painting	G03954PX
MESH_D020223__Chromosome_Painting	G04373WJ
MESH_D020223__Chromosome_Painting	G04458LN
MESH_D020223__Chromosome_Painting	G04507IN
MESH_D020223__Chromosome_Painting	G04746NA
MESH_D020223__Chromosome_Painting	G04749TE
MESH_D020223__Chromosome_Painting	G04886QP
MESH_D020223__Chromosome_Painting	G05012RM
MESH_D020223__Chromosome_Painting	G05294UW
MESH_D020223__Chromosome_Painting	G05514KH
MESH_D020223__Chromosome_Painting	G05565KB
MESH_D020223__Chromosome_Painting	G05573JR
MESH_D020223__Chromosome_Painting	G05997JH
MESH_D020223__Chromosome_Painting	G06329TP
MESH_D020223__Chromosome_Painting	G06602AQ
MESH_D020223__Chromosome_Painting	G06621CN
MESH_D020223__Chromosome_Painting	G06791KS
MESH_D020223__Chromosome_Painting	G06856ZG
MESH_D020223__Chromosome_Painting	G06966YC
MESH_D020223__Chromosome_Painting	G07251PT
MESH_D020223__Chromosome_Painting	G07463OZ
MESH_D020223__Chromosome_Painting	G07485YX
MESH_D020223__Chromosome_Painting	G07569FI
MESH_D020223__Chromosome_Painting	G07591PB
MESH_D020223__Chromosome_Painting	G07763CW
MESH_D020223__Chromosome_Painting	G07772WF
MESH_D020223__Chromosome_Painting	G08054HJ
MESH_D020223__Chromosome_Painting	G08062ZY
MESH_D020223__Chromosome_Painting	G08401HL
MESH_D020223__Chromosome_Painting	G08405MQ
MESH_D020223__Chromosome_Painting	G08512YO
MESH_D020223__Chromosome_Painting	G08972NU
MESH_D020223__Chromosome_Painting	G08990CP
MESH_D020223__Chromosome_Painting	G09247PP
MESH_D020223__Chromosome_Painting	G09293YT
MESH_D020223__Chromosome_Painting	G09380ZG
MESH_D020223__Chromosome_Painting	G09394FN
MESH_D020223__Chromosome_Painting	G09824HO
MESH_D020223__Chromosome_Painting	G09983QQ
MESH_D020223__Chromosome_Painting	G10017FL
MESH_D020223__Chromosome_Painting	G10208LZ
MESH_D020223__Chromosome_Painting	G10224VW
MESH_D020223__Chromosome_Painting	G10261LO
MESH_D020223__Chromosome_Painting	G10312CU
MESH_D020223__Chromosome_Painting	G10461TS
MESH_D020223__Chromosome_Painting	G10712FZ
MESH_D020223__Chromosome_Painting	G10907KZ
MESH_D020223__Chromosome_Painting	G10939ZU
MESH_D020223__Chromosome_Painting	G11049GW
MESH_D020223__Chromosome_Painting	G11414RL
MESH_D020223__Chromosome_Painting	G11435AR
MESH_D020223__Chromosome_Painting	G11451WV
MESH_D020223__Chromosome_Painting	G11517IZ
MESH_D020223__Chromosome_Painting	G11521ER
MESH_D020223__Chromosome_Painting	G11711SM
MESH_D020223__Chromosome_Painting	G11913MG
MESH_D020223__Chromosome_Painting	G12224MZ
MESH_D020223__Chromosome_Painting	G12239LB
MESH_D020223__Chromosome_Painting	G12517PQ
MESH_D020223__Chromosome_Painting	G12576KZ
MESH_D020223__Chromosome_Painting	G12693QB
MESH_D020223__Chromosome_Painting	G12729CF
MESH_D020223__Chromosome_Painting	G12792YW
MESH_D020223__Chromosome_Painting	G12878HC
MESH_D020223__Chromosome_Painting	G12878ME
MESH_D020223__Chromosome_Painting	G13065FH
MESH_D020223__Chromosome_Painting	G13192KC
MESH_D020223__Chromosome_Painting	G13250OD
MESH_D020223__Chromosome_Painting	G13357FU
MESH_D020223__Chromosome_Painting	G13530WG
MESH_D020223__Chromosome_Painting	G13597YR
MESH_D020223__Chromosome_Painting	G13604UQ
MESH_D020223__Chromosome_Painting	G13658BA
MESH_D020223__Chromosome_Painting	G14091MR
MESH_D020223__Chromosome_Painting	G14172AX
MESH_D020223__Chromosome_Painting	G14291HS
MESH_D020223__Chromosome_Painting	G14330IC
MESH_D020223__Chromosome_Painting	G14532ZI
MESH_D020223__Chromosome_Painting	G14539WJ
MESH_D020223__Chromosome_Painting	G14744FZ
MESH_D020223__Chromosome_Painting	G14882HL
MESH_D020223__Chromosome_Painting	G14914EZ
MESH_D020223__Chromosome_Painting	G15080IH
MESH_D020223__Chromosome_Painting	G15108EA
MESH_D020223__Chromosome_Painting	G15339GI
MESH_D020223__Chromosome_Painting	G15361QM
MESH_D020223__Chromosome_Painting	G15500VH
MESH_D020223__Chromosome_Painting	G15525QB
MESH_D020223__Chromosome_Painting	G15580GQ
MESH_D020223__Chromosome_Painting	G15640IF
MESH_D020223__Chromosome_Painting	G15680UH
MESH_D020223__Chromosome_Painting	G15699VQ
MESH_D020223__Chromosome_Painting	G15877NK
MESH_D020223__Chromosome_Painting	G16005SE
MESH_D020223__Chromosome_Painting	G16126XL
MESH_D020223__Chromosome_Painting	G16611XT
MESH_D020223__Chromosome_Painting	G16613SL
MESH_D020223__Chromosome_Painting	G16730XN
MESH_D020223__Chromosome_Painting	G16815QG
MESH_D020223__Chromosome_Painting	G17646PZ
MESH_D020223__Chromosome_Painting	G17707MX
MESH_D020223__Chromosome_Painting	G17860DR
MESH_D020223__Chromosome_Painting	G17953GN
MESH_D020223__Chromosome_Painting	G18194WS
MESH_D020223__Chromosome_Painting	G18299XO
MESH_D020223__Chromosome_Painting	G18529KR
MESH_D020223__Chromosome_Painting	G18808PR
MESH_D020223__Chromosome_Painting	G18884CY
MESH_D020223__Chromosome_Painting	G19208OK
MESH_D020223__Chromosome_Painting	G19210AP
MESH_D020223__Chromosome_Painting	G19262UB
MESH_D020223__Chromosome_Painting	G19471MF
MESH_D020223__Chromosome_Painting	G19471ZO
MESH_D020223__Chromosome_Painting	G19607MN
MESH_D020223__Chromosome_Painting	G19708VV
MESH_D020223__Chromosome_Painting	G19723VX
MESH_D020223__Chromosome_Painting	G19835FV
MESH_D020223__Chromosome_Painting	G19859MN
MESH_D020223__Chromosome_Painting	G19893UQ
MESH_D020223__Chromosome_Painting	G20137QV
MESH_D020223__Chromosome_Painting	G20392QA
MESH_D020223__Chromosome_Painting	G20502MJ
MESH_D020223__Chromosome_Painting	G21189NE
MESH_D020223__Chromosome_Painting	G21199KE
MESH_D020223__Chromosome_Painting	G21226BT
MESH_D020223__Chromosome_Painting	G21313XG
MESH_D020223__Chromosome_Painting	G21383AF
MESH_D020223__Chromosome_Painting	G21484YG
MESH_D020223__Chromosome_Painting	G21517WY
MESH_D020223__Chromosome_Painting	G21659WE
MESH_D020223__Chromosome_Painting	G21670ZT
MESH_D020223__Chromosome_Painting	G21788UU
MESH_D020223__Chromosome_Painting	G21903CL
MESH_D020223__Chromosome_Painting	G22196UX
MESH_D020223__Chromosome_Painting	G22754BZ
MESH_D020223__Chromosome_Painting	G23006PB
MESH_D020223__Chromosome_Painting	G23244MX
MESH_D020223__Chromosome_Painting	G23277TN
MESH_D020223__Chromosome_Painting	G23407ZX
MESH_D020223__Chromosome_Painting	G23595AS
MESH_D020223__Chromosome_Painting	G23799VJ
MESH_D020223__Chromosome_Painting	G23921LB
MESH_D020223__Chromosome_Painting	G24366HE
MESH_D020223__Chromosome_Painting	G24420CZ
MESH_D020223__Chromosome_Painting	G24546AY
MESH_D020223__Chromosome_Painting	G24924JG
MESH_D020223__Chromosome_Painting	G25028EG
MESH_D020223__Chromosome_Painting	G25032OB
MESH_D020223__Chromosome_Painting	G25093YV
MESH_D020223__Chromosome_Painting	G25374YZ
MESH_D020223__Chromosome_Painting	G25405AE
MESH_D020223__Chromosome_Painting	G25424HD
MESH_D020223__Chromosome_Painting	G25481CD
MESH_D020223__Chromosome_Painting	G25694OK
MESH_D020223__Chromosome_Painting	G26051BM
MESH_D020223__Chromosome_Painting	G26151WB
MESH_D020223__Chromosome_Painting	G26251YW
MESH_D020223__Chromosome_Painting	G26448FO
MESH_D020223__Chromosome_Painting	G26452RV
MESH_D020223__Chromosome_Painting	G26481NO
MESH_D020223__Chromosome_Painting	G26666YK
MESH_D020223__Chromosome_Painting	G26812ZV
MESH_D020223__Chromosome_Painting	G26834IM
MESH_D020223__Chromosome_Painting	G26934ZC
MESH_D020223__Chromosome_Painting	G27544WR
MESH_D020223__Chromosome_Painting	G27938KB
MESH_D020223__Chromosome_Painting	G28510NM
MESH_D020223__Chromosome_Painting	G28604UG
MESH_D020223__Chromosome_Painting	G28794SI
MESH_D020223__Chromosome_Painting	G28940WU
MESH_D020223__Chromosome_Painting	G29087BI
MESH_D020223__Chromosome_Painting	G29119VR
MESH_D020223__Chromosome_Painting	G29326OK
MESH_D020223__Chromosome_Painting	G29446BS
MESH_D020223__Chromosome_Painting	G29936OG
MESH_D020223__Chromosome_Painting	G29960MZ
MESH_D020223__Chromosome_Painting	G30002TQ
MESH_D020223__Chromosome_Painting	G30011UP
MESH_D020223__Chromosome_Painting	G30349CH
MESH_D020223__Chromosome_Painting	G30432CW
MESH_D020223__Chromosome_Painting	G30543BS
MESH_D020223__Chromosome_Painting	G30737SZ
MESH_D020223__Chromosome_Painting	G31451XK
MESH_D020223__Chromosome_Painting	G31516NT
MESH_D020223__Chromosome_Painting	G31713XX
MESH_D020223__Chromosome_Painting	G31725PJ
MESH_D020223__Chromosome_Painting	G31782BU
MESH_D020223__Chromosome_Painting	G32318YN
MESH_D020223__Chromosome_Painting	G32430AX
MESH_D020223__Chromosome_Painting	G32732AO
MESH_D020223__Chromosome_Painting	G32825LD
MESH_D020223__Chromosome_Painting	G32964HL
MESH_D020223__Chromosome_Painting	G33016ML
MESH_D020223__Chromosome_Painting	G33073AG
MESH_D020223__Chromosome_Painting	G33246GQ
MESH_D020223__Chromosome_Painting	G33880OZ
MESH_D020223__Chromosome_Painting	G33916VF
MESH_D020223__Chromosome_Painting	G34060FJ
MESH_D020223__Chromosome_Painting	G34073AK
MESH_D020223__Chromosome_Painting	G34147PW
MESH_D020223__Chromosome_Painting	G34295RT
MESH_D020223__Chromosome_Painting	G34443QE
MESH_D020223__Chromosome_Painting	G34569VD
MESH_D020223__Chromosome_Painting	G34650SN
MESH_D020223__Chromosome_Painting	G34696JS
MESH_D020223__Chromosome_Painting	G34961SY
MESH_D020223__Chromosome_Painting	G34979DS
MESH_D020223__Chromosome_Painting	G35027SQ
MESH_D020223__Chromosome_Painting	G35063SB
MESH_D020223__Chromosome_Painting	G35183BC
MESH_D020223__Chromosome_Painting	G35184TV
MESH_D020223__Chromosome_Painting	G35200JK
MESH_D020223__Chromosome_Painting	G35410VR
MESH_D020223__Chromosome_Painting	G35437QC
MESH_D020223__Chromosome_Painting	G35501JA
MESH_D020223__Chromosome_Painting	G35507ZU
MESH_D020223__Chromosome_Painting	G35640RR
MESH_D020223__Chromosome_Painting	G35656ND
MESH_D020223__Chromosome_Painting	G35674VF
MESH_D020223__Chromosome_Painting	G35888WG
MESH_D020223__Chromosome_Painting	G35893JG
MESH_D020223__Chromosome_Painting	G36218BV
MESH_D020223__Chromosome_Painting	G36452MM
MESH_D020223__Chromosome_Painting	G36540TU
MESH_D020223__Chromosome_Painting	G36611LM
MESH_D020223__Chromosome_Painting	G36625RM
MESH_D020223__Chromosome_Painting	G36865PW
MESH_D020223__Chromosome_Painting	G37269CR
MESH_D020223__Chromosome_Painting	G37271VR
MESH_D020223__Chromosome_Painting	G37298LH
MESH_D020223__Chromosome_Painting	G37825FV
MESH_D020223__Chromosome_Painting	G38176BW
MESH_D020223__Chromosome_Painting	G38209IY
MESH_D020223__Chromosome_Painting	G38234CL
MESH_D020223__Chromosome_Painting	G38261UG
MESH_D020223__Chromosome_Painting	G38333EX
MESH_D020223__Chromosome_Painting	G38425OE
MESH_D020223__Chromosome_Painting	G38496QV
MESH_D020223__Chromosome_Painting	G38728EG
MESH_D020223__Chromosome_Painting	G38907GN
MESH_D020223__Chromosome_Painting	G38926VH
MESH_D020223__Chromosome_Painting	G39123IY
MESH_D020223__Chromosome_Painting	G39188CA
MESH_D020223__Chromosome_Painting	G39291XS
MESH_D020223__Chromosome_Painting	G39469KX
MESH_D020223__Chromosome_Painting	G39565LK
MESH_D020223__Chromosome_Painting	G39691CD
MESH_D020223__Chromosome_Painting	G39851WT
MESH_D020223__Chromosome_Painting	G39884QV
MESH_D020223__Chromosome_Painting	G40064QY
MESH_D020223__Chromosome_Painting	G40270LE
MESH_D020223__Chromosome_Painting	G40302KH
MESH_D020223__Chromosome_Painting	G40445IR
MESH_D020223__Chromosome_Painting	G40465OO
MESH_D020223__Chromosome_Painting	G41638RG
MESH_D020223__Chromosome_Painting	G41642ES
MESH_D020223__Chromosome_Painting	G41733TJ
MESH_D020223__Chromosome_Painting	G41879EJ
MESH_D020223__Chromosome_Painting	G41983ZU
MESH_D020223__Chromosome_Painting	G42035JH
MESH_D020223__Chromosome_Painting	G42399VQ
MESH_D020223__Chromosome_Painting	G42584LN
MESH_D020223__Chromosome_Painting	G42765CN
MESH_D020223__Chromosome_Painting	G42900PF
MESH_D020223__Chromosome_Painting	G42982FZ
MESH_D020223__Chromosome_Painting	G43069SH
MESH_D020223__Chromosome_Painting	G43311LF
MESH_D020223__Chromosome_Painting	G43330ZT
MESH_D020223__Chromosome_Painting	G43434XY
MESH_D020223__Chromosome_Painting	G43502GT
MESH_D020223__Chromosome_Painting	G43684MV
MESH_D020223__Chromosome_Painting	G43817ZU
MESH_D020223__Chromosome_Painting	G43829ZC
MESH_D020223__Chromosome_Painting	G43911MT
MESH_D020223__Chromosome_Painting	G44187DL
MESH_D020223__Chromosome_Painting	G44328YF
MESH_D020223__Chromosome_Painting	G44515UC
MESH_D020223__Chromosome_Painting	G44804NY
MESH_D020223__Chromosome_Painting	G45129XR
MESH_D020223__Chromosome_Painting	G45731PA
MESH_D020223__Chromosome_Painting	G45817SC
MESH_D020223__Chromosome_Painting	G46075OY
MESH_D020223__Chromosome_Painting	G46428UN
MESH_D020223__Chromosome_Painting	G46770BH
MESH_D020223__Chromosome_Painting	G46855VR
MESH_D020223__Chromosome_Painting	G47260JE
MESH_D020223__Chromosome_Painting	G47272IV
MESH_D020223__Chromosome_Painting	G47376NN
MESH_D020223__Chromosome_Painting	G47425VD
MESH_D020223__Chromosome_Painting	G47720PC
MESH_D020223__Chromosome_Painting	G47825AI
MESH_D020223__Chromosome_Painting	G47871LF
MESH_D020223__Chromosome_Painting	G48463BL
MESH_D020223__Chromosome_Painting	G48510SR
MESH_D020223__Chromosome_Painting	G48727MN
MESH_D020223__Chromosome_Painting	G48985OX
MESH_D020223__Chromosome_Painting	G49024YZ
MESH_D020223__Chromosome_Painting	G49264WC
MESH_D020223__Chromosome_Painting	G49375JY
MESH_D020223__Chromosome_Painting	G50118SR
MESH_D020223__Chromosome_Painting	G50186QS
MESH_D020223__Chromosome_Painting	G50250YN
MESH_D020223__Chromosome_Painting	G50608YT
MESH_D020223__Chromosome_Painting	G50674ON
MESH_D020223__Chromosome_Painting	G50729HX
MESH_D020223__Chromosome_Painting	G50840BB
MESH_D020223__Chromosome_Painting	G50937QE
MESH_D020223__Chromosome_Painting	G50971MF
MESH_D020223__Chromosome_Painting	G51115OW
MESH_D020223__Chromosome_Painting	G51136LJ
MESH_D020223__Chromosome_Painting	G51278KG
MESH_D020223__Chromosome_Painting	G51514QQ
MESH_D020223__Chromosome_Painting	G51876JL
MESH_D020223__Chromosome_Painting	G51989XT
MESH_D020223__Chromosome_Painting	G52177AD
MESH_D020223__Chromosome_Painting	G52371WI
MESH_D020223__Chromosome_Painting	G52589GC
MESH_D020223__Chromosome_Painting	G52692QM
MESH_D020223__Chromosome_Painting	G52751AS
MESH_D020223__Chromosome_Painting	G52833UW
MESH_D020223__Chromosome_Painting	G53278AE
MESH_D020223__Chromosome_Painting	G53523XH
MESH_D020223__Chromosome_Painting	G53558JH
MESH_D020223__Chromosome_Painting	G53573NR
MESH_D020223__Chromosome_Painting	G53666QC
MESH_D020223__Chromosome_Painting	G53809EF
MESH_D020223__Chromosome_Painting	G53864WT
MESH_D020223__Chromosome_Painting	G54055BJ
MESH_D020223__Chromosome_Painting	G54430QW
MESH_D020223__Chromosome_Painting	G55098MO
MESH_D020223__Chromosome_Painting	G55157XP
MESH_D020223__Chromosome_Painting	G55243EE
MESH_D020223__Chromosome_Painting	G55251MP
MESH_D020223__Chromosome_Painting	G55318HM
MESH_D020223__Chromosome_Painting	G55353EG
MESH_D020223__Chromosome_Painting	G55903EI
MESH_D020223__Chromosome_Painting	G56010GU
MESH_D020223__Chromosome_Painting	G56362NT
MESH_D020223__Chromosome_Painting	G56659MN
MESH_D020223__Chromosome_Painting	G56663KK
MESH_D020223__Chromosome_Painting	G56699TH
MESH_D020223__Chromosome_Painting	G56896RW
MESH_D020223__Chromosome_Painting	G56999DB
MESH_D020223__Chromosome_Painting	G57426LR
MESH_D020223__Chromosome_Painting	G57436ZD
MESH_D020223__Chromosome_Painting	G57565VT
MESH_D020223__Chromosome_Painting	G57572HJ
MESH_D020223__Chromosome_Painting	G57651CP
MESH_D020223__Chromosome_Painting	G57841YV
MESH_D020223__Chromosome_Painting	G57914JN
MESH_D020223__Chromosome_Painting	G57918YF
MESH_D020223__Chromosome_Painting	G58887PN
MESH_D020223__Chromosome_Painting	G59257UL
MESH_D020223__Chromosome_Painting	G59757EL
MESH_D020223__Chromosome_Painting	G59774SV
MESH_D020223__Chromosome_Painting	G59913FY
MESH_D020223__Chromosome_Painting	G59995CI
MESH_D020223__Chromosome_Painting	G60651ZB
MESH_D020223__Chromosome_Painting	G60688LC
MESH_D020223__Chromosome_Painting	G60852QO
MESH_D020223__Chromosome_Painting	G61014CR
MESH_D020223__Chromosome_Painting	G61046DY
MESH_D020223__Chromosome_Painting	G61158LP
MESH_D020223__Chromosome_Painting	G61346RB
MESH_D020223__Chromosome_Painting	G61386ZX
MESH_D020223__Chromosome_Painting	G61431PQ
MESH_D020223__Chromosome_Painting	G61453CF
MESH_D020223__Chromosome_Painting	G62087IO
MESH_D020223__Chromosome_Painting	G62303DH
MESH_D020223__Chromosome_Painting	G62827KZ
MESH_D020223__Chromosome_Painting	G62871MB
MESH_D020223__Chromosome_Painting	G63070TQ
MESH_D020223__Chromosome_Painting	G63605KJ
MESH_D020223__Chromosome_Painting	G63736DJ
MESH_D020223__Chromosome_Painting	G63913PW
MESH_D020223__Chromosome_Painting	G64053YP
MESH_D020223__Chromosome_Painting	G64083LO
MESH_D020223__Chromosome_Painting	G64128MC
MESH_D020223__Chromosome_Painting	G64587LY
MESH_D020223__Chromosome_Painting	G64682EW
MESH_D020223__Chromosome_Painting	G64802KJ
MESH_D020223__Chromosome_Painting	G65345UF
MESH_D020223__Chromosome_Painting	G65471CD
MESH_D020223__Chromosome_Painting	G65611NM
MESH_D020223__Chromosome_Painting	G65855LD
MESH_D020223__Chromosome_Painting	G66267AB
MESH_D020223__Chromosome_Painting	G66381WA
MESH_D020223__Chromosome_Painting	G66801WW
MESH_D020223__Chromosome_Painting	G67002QN
MESH_D020223__Chromosome_Painting	G67153SH
MESH_D020223__Chromosome_Painting	G67156GJ
MESH_D020223__Chromosome_Painting	G67372BD
MESH_D020223__Chromosome_Painting	G67472HX
MESH_D020223__Chromosome_Painting	G67483BN
MESH_D020223__Chromosome_Painting	G67672EE
MESH_D020223__Chromosome_Painting	G67896FO
MESH_D020223__Chromosome_Painting	G68074GU
MESH_D020223__Chromosome_Painting	G68344QJ
MESH_D020223__Chromosome_Painting	G68564KJ
MESH_D020223__Chromosome_Painting	G68682OB
MESH_D020223__Chromosome_Painting	G68716YV
MESH_D020223__Chromosome_Painting	G68747SS
MESH_D020223__Chromosome_Painting	G68895NK
MESH_D020223__Chromosome_Painting	G69621JN
MESH_D020223__Chromosome_Painting	G69911OQ
MESH_D020223__Chromosome_Painting	G70132BE
MESH_D020223__Chromosome_Painting	G70274ZY
MESH_D020223__Chromosome_Painting	G70359BT
MESH_D020223__Chromosome_Painting	G70381UX
MESH_D020223__Chromosome_Painting	G70484TI
MESH_D020223__Chromosome_Painting	G71066AJ
MESH_D020223__Chromosome_Painting	G71117GV
MESH_D020223__Chromosome_Painting	G71146JM
MESH_D020223__Chromosome_Painting	G71179MY
MESH_D020223__Chromosome_Painting	G71444VG
MESH_D020223__Chromosome_Painting	G71565PB
MESH_D020223__Chromosome_Painting	G71621XA
MESH_D020223__Chromosome_Painting	G72308NF
MESH_D020223__Chromosome_Painting	G72338AZ
MESH_D020223__Chromosome_Painting	G72395MI
MESH_D020223__Chromosome_Painting	G73099PY
MESH_D020223__Chromosome_Painting	G73381RY
MESH_D020223__Chromosome_Painting	G73502VC
MESH_D020223__Chromosome_Painting	G74410JX
MESH_D020223__Chromosome_Painting	G74660BU
MESH_D020223__Chromosome_Painting	G74751MK
MESH_D020223__Chromosome_Painting	G75601KW
MESH_D020223__Chromosome_Painting	G75643YQ
MESH_D020223__Chromosome_Painting	G75652BQ
MESH_D020223__Chromosome_Painting	G75934AR
MESH_D020223__Chromosome_Painting	G76130EW
MESH_D020223__Chromosome_Painting	G76415RQ
MESH_D020223__Chromosome_Painting	G77185XR
MESH_D020223__Chromosome_Painting	G77258ZN
MESH_D020223__Chromosome_Painting	G77608BK
MESH_D020223__Chromosome_Painting	G77959JN
MESH_D020223__Chromosome_Painting	G78029OV
MESH_D020223__Chromosome_Painting	G78247NU
MESH_D020223__Chromosome_Painting	G78767CJ
MESH_D020223__Chromosome_Painting	G79545LL
MESH_D020223__Chromosome_Painting	G79609JO
MESH_D020223__Chromosome_Painting	G79890BQ
MESH_D020223__Chromosome_Painting	G79980VE
MESH_D020223__Chromosome_Painting	G81081RP
MESH_D020223__Chromosome_Painting	G81087JD
MESH_D020223__Chromosome_Painting	G81214OW
MESH_D020223__Chromosome_Painting	G81418ZN
MESH_D020223__Chromosome_Painting	G81481FT
MESH_D020223__Chromosome_Painting	G81649FJ
MESH_D020223__Chromosome_Painting	G81718LN
MESH_D020223__Chromosome_Painting	G82223RM
MESH_D020223__Chromosome_Painting	G82225QZ
MESH_D020223__Chromosome_Painting	G82600JF
MESH_D020223__Chromosome_Painting	G82625KX
MESH_D020223__Chromosome_Painting	G82754CS
MESH_D020223__Chromosome_Painting	G83189PA
MESH_D020223__Chromosome_Painting	G83311RQ
MESH_D020223__Chromosome_Painting	G83430HW
MESH_D020223__Chromosome_Painting	G83628MT
MESH_D020223__Chromosome_Painting	G83858RH
MESH_D020223__Chromosome_Painting	G83929FE
MESH_D020223__Chromosome_Painting	G84189YF
MESH_D020223__Chromosome_Painting	G84419RF
MESH_D020223__Chromosome_Painting	G84439WZ
MESH_D020223__Chromosome_Painting	G84557KM
MESH_D020223__Chromosome_Painting	G84676AV
MESH_D020223__Chromosome_Painting	G85136PB
MESH_D020223__Chromosome_Painting	G85287EJ
MESH_D020223__Chromosome_Painting	G85305PW
MESH_D020223__Chromosome_Painting	G85539QY
MESH_D020223__Chromosome_Painting	G86040AS
MESH_D020223__Chromosome_Painting	G86204UV
MESH_D020223__Chromosome_Painting	G86307NN
MESH_D020223__Chromosome_Painting	G86485UC
MESH_D020223__Chromosome_Painting	G87000RR
MESH_D020223__Chromosome_Painting	G87111CL
MESH_D020223__Chromosome_Painting	G87150SR
MESH_D020223__Chromosome_Painting	G89268WN
MESH_D020223__Chromosome_Painting	G89614TM
MESH_D020223__Chromosome_Painting	G89736UW
MESH_D020223__Chromosome_Painting	G90139ZI
MESH_D020223__Chromosome_Painting	G90223PU
MESH_D020223__Chromosome_Painting	G90389NY
MESH_D020223__Chromosome_Painting	G90565QD
MESH_D020223__Chromosome_Painting	G90626QU
MESH_D020223__Chromosome_Painting	G90865QF
MESH_D020223__Chromosome_Painting	G90913OZ
MESH_D020223__Chromosome_Painting	G91188GK
MESH_D020223__Chromosome_Painting	G91224KZ
MESH_D020223__Chromosome_Painting	G91406MX
MESH_D020223__Chromosome_Painting	G91526RR
MESH_D020223__Chromosome_Painting	G91882WI
MESH_D020223__Chromosome_Painting	G91903FT
MESH_D020223__Chromosome_Painting	G92140UZ
MESH_D020223__Chromosome_Painting	G92429IK
MESH_D020223__Chromosome_Painting	G92577DB
MESH_D020223__Chromosome_Painting	G92694MS
MESH_D020223__Chromosome_Painting	G93214KV
MESH_D020223__Chromosome_Painting	G93266XZ
MESH_D020223__Chromosome_Painting	G93703XF
MESH_D020223__Chromosome_Painting	G94090WG
MESH_D020223__Chromosome_Painting	G94429ZS
MESH_D020223__Chromosome_Painting	G94474XK
MESH_D020223__Chromosome_Painting	G95443BG
MESH_D020223__Chromosome_Painting	G96369YT
MESH_D020223__Chromosome_Painting	G96415TT
MESH_D020223__Chromosome_Painting	G96528NB
MESH_D020223__Chromosome_Painting	G96827UT
MESH_D020223__Chromosome_Painting	G97375TF
MESH_D020223__Chromosome_Painting	G98115LU
MESH_D020223__Chromosome_Painting	G98181BB
MESH_D020223__Chromosome_Painting	G98212XG
MESH_D020223__Chromosome_Painting	G98644VC
MESH_D020223__Chromosome_Painting	G98699WA
MESH_D020223__Chromosome_Painting	G98799QT
MESH_D020223__Chromosome_Painting	G99016SX
MESH_D020223__Chromosome_Painting	G99238MQ
MESH_D020223__Chromosome_Painting	G99654YW
MESH_D020223__Chromosome_Painting	G99727OK
MESH_D020223__Chromosome_Painting	G99756DS
MESH_D020223__Chromosome_Painting	G99975WT
MESH_D020224__Expressed_Sequence_Tags	G00364FC
MESH_D020224__Expressed_Sequence_Tags	G04348CU
MESH_D020224__Expressed_Sequence_Tags	G08201UK
MESH_D020224__Expressed_Sequence_Tags	G20869UJ
MESH_D020224__Expressed_Sequence_Tags	G20896ID
MESH_D020224__Expressed_Sequence_Tags	G21004KV
MESH_D020224__Expressed_Sequence_Tags	G21306BV
MESH_D020224__Expressed_Sequence_Tags	G27814FP
MESH_D020224__Expressed_Sequence_Tags	G37226CM
MESH_D020224__Expressed_Sequence_Tags	G53882XD
MESH_D020224__Expressed_Sequence_Tags	G54406UD
MESH_D020224__Expressed_Sequence_Tags	G65131GE
MESH_D020224__Expressed_Sequence_Tags	G66567OQ
MESH_D020224__Expressed_Sequence_Tags	G68095XQ
MESH_D020224__Expressed_Sequence_Tags	G79214AG
MESH_D020224__Expressed_Sequence_Tags	G85546FF
MESH_D020224__Expressed_Sequence_Tags	G99906JS
MESH_D020227__Lateral_Sinus_Thrombosis	G15833OD
MESH_D020227__Lateral_Sinus_Thrombosis	G16943PO
MESH_D020227__Lateral_Sinus_Thrombosis	G42402GU
MESH_D020227__Lateral_Sinus_Thrombosis	G59778ER
MESH_D020227__Lateral_Sinus_Thrombosis	G78535NS
MESH_D020227__Lateral_Sinus_Thrombosis	G98538BA
MESH_D020228__Pharmacologic_Actions	G86299UP
MESH_D020231__Colletotrichum	G00461ZN
MESH_D020231__Colletotrichum	G01029TX
MESH_D020231__Colletotrichum	G01808NH
MESH_D020231__Colletotrichum	G02347AX
MESH_D020231__Colletotrichum	G06045NB
MESH_D020231__Colletotrichum	G16235BU
MESH_D020231__Colletotrichum	G18305DH
MESH_D020231__Colletotrichum	G23205VD
MESH_D020231__Colletotrichum	G26840XK
MESH_D020231__Colletotrichum	G35079FL
MESH_D020231__Colletotrichum	G35173NI
MESH_D020231__Colletotrichum	G44014UR
MESH_D020231__Colletotrichum	G47262CH
MESH_D020231__Colletotrichum	G47265HI
MESH_D020231__Colletotrichum	G50146MH
MESH_D020231__Colletotrichum	G57836QN
MESH_D020231__Colletotrichum	G61294PZ
MESH_D020231__Colletotrichum	G68371HY
MESH_D020231__Colletotrichum	G71462KX
MESH_D020231__Colletotrichum	G76143AU
MESH_D020231__Colletotrichum	G77351CO
MESH_D020231__Colletotrichum	G82075JD
MESH_D020231__Colletotrichum	G99405KI
MESH_D020233__Gait_Disorders_Neurologic	G00313DL
MESH_D020233__Gait_Disorders_Neurologic	G00434PG
MESH_D020233__Gait_Disorders_Neurologic	G00552RX
MESH_D020233__Gait_Disorders_Neurologic	G00602VH
MESH_D020233__Gait_Disorders_Neurologic	G00624IP
MESH_D020233__Gait_Disorders_Neurologic	G00892SK
MESH_D020233__Gait_Disorders_Neurologic	G01536DI
MESH_D020233__Gait_Disorders_Neurologic	G01820WV
MESH_D020233__Gait_Disorders_Neurologic	G01927AO
MESH_D020233__Gait_Disorders_Neurologic	G02488CK
MESH_D020233__Gait_Disorders_Neurologic	G02681MV
MESH_D020233__Gait_Disorders_Neurologic	G02972XJ
MESH_D020233__Gait_Disorders_Neurologic	G03081TH
MESH_D020233__Gait_Disorders_Neurologic	G03200OR
MESH_D020233__Gait_Disorders_Neurologic	G03241SQ
MESH_D020233__Gait_Disorders_Neurologic	G03277YI
MESH_D020233__Gait_Disorders_Neurologic	G03315ME
MESH_D020233__Gait_Disorders_Neurologic	G03506YN
MESH_D020233__Gait_Disorders_Neurologic	G03520PQ
MESH_D020233__Gait_Disorders_Neurologic	G03719UF
MESH_D020233__Gait_Disorders_Neurologic	G03822HP
MESH_D020233__Gait_Disorders_Neurologic	G03912HZ
MESH_D020233__Gait_Disorders_Neurologic	G04047TN
MESH_D020233__Gait_Disorders_Neurologic	G04062VI
MESH_D020233__Gait_Disorders_Neurologic	G04383LE
MESH_D020233__Gait_Disorders_Neurologic	G04458LN
MESH_D020233__Gait_Disorders_Neurologic	G04625XC
MESH_D020233__Gait_Disorders_Neurologic	G05261VC
MESH_D020233__Gait_Disorders_Neurologic	G05395TH
MESH_D020233__Gait_Disorders_Neurologic	G05514KH
MESH_D020233__Gait_Disorders_Neurologic	G05573JR
MESH_D020233__Gait_Disorders_Neurologic	G05952XV
MESH_D020233__Gait_Disorders_Neurologic	G05997JH
MESH_D020233__Gait_Disorders_Neurologic	G06028SN
MESH_D020233__Gait_Disorders_Neurologic	G06058DL
MESH_D020233__Gait_Disorders_Neurologic	G06245XA
MESH_D020233__Gait_Disorders_Neurologic	G06718BV
MESH_D020233__Gait_Disorders_Neurologic	G07136WT
MESH_D020233__Gait_Disorders_Neurologic	G07569FI
MESH_D020233__Gait_Disorders_Neurologic	G07591PB
MESH_D020233__Gait_Disorders_Neurologic	G07772WF
MESH_D020233__Gait_Disorders_Neurologic	G08933XJ
MESH_D020233__Gait_Disorders_Neurologic	G09112SH
MESH_D020233__Gait_Disorders_Neurologic	G09480OP
MESH_D020233__Gait_Disorders_Neurologic	G10098JR
MESH_D020233__Gait_Disorders_Neurologic	G10312CU
MESH_D020233__Gait_Disorders_Neurologic	G10498DN
MESH_D020233__Gait_Disorders_Neurologic	G10673DD
MESH_D020233__Gait_Disorders_Neurologic	G10712FZ
MESH_D020233__Gait_Disorders_Neurologic	G10721QW
MESH_D020233__Gait_Disorders_Neurologic	G10907KZ
MESH_D020233__Gait_Disorders_Neurologic	G10997TQ
MESH_D020233__Gait_Disorders_Neurologic	G11018DR
MESH_D020233__Gait_Disorders_Neurologic	G11414RL
MESH_D020233__Gait_Disorders_Neurologic	G11451WV
MESH_D020233__Gait_Disorders_Neurologic	G11517IZ
MESH_D020233__Gait_Disorders_Neurologic	G11641DW
MESH_D020233__Gait_Disorders_Neurologic	G11907PK
MESH_D020233__Gait_Disorders_Neurologic	G11912ME
MESH_D020233__Gait_Disorders_Neurologic	G12224MZ
MESH_D020233__Gait_Disorders_Neurologic	G12344EB
MESH_D020233__Gait_Disorders_Neurologic	G12517PQ
MESH_D020233__Gait_Disorders_Neurologic	G12576KZ
MESH_D020233__Gait_Disorders_Neurologic	G12666XF
MESH_D020233__Gait_Disorders_Neurologic	G12693QB
MESH_D020233__Gait_Disorders_Neurologic	G12878ME
MESH_D020233__Gait_Disorders_Neurologic	G12981TJ
MESH_D020233__Gait_Disorders_Neurologic	G13065FH
MESH_D020233__Gait_Disorders_Neurologic	G13530WG
MESH_D020233__Gait_Disorders_Neurologic	G14091MR
MESH_D020233__Gait_Disorders_Neurologic	G14172AX
MESH_D020233__Gait_Disorders_Neurologic	G14254NZ
MESH_D020233__Gait_Disorders_Neurologic	G14532ZI
MESH_D020233__Gait_Disorders_Neurologic	G14767HC
MESH_D020233__Gait_Disorders_Neurologic	G15080IH
MESH_D020233__Gait_Disorders_Neurologic	G15108EA
MESH_D020233__Gait_Disorders_Neurologic	G15399HK
MESH_D020233__Gait_Disorders_Neurologic	G15500VH
MESH_D020233__Gait_Disorders_Neurologic	G15518AQ
MESH_D020233__Gait_Disorders_Neurologic	G15640IF
MESH_D020233__Gait_Disorders_Neurologic	G15680UH
MESH_D020233__Gait_Disorders_Neurologic	G15764YB
MESH_D020233__Gait_Disorders_Neurologic	G15877NK
MESH_D020233__Gait_Disorders_Neurologic	G16126XL
MESH_D020233__Gait_Disorders_Neurologic	G16613SL
MESH_D020233__Gait_Disorders_Neurologic	G16730XN
MESH_D020233__Gait_Disorders_Neurologic	G16815QG
MESH_D020233__Gait_Disorders_Neurologic	G16854RG
MESH_D020233__Gait_Disorders_Neurologic	G16999RL
MESH_D020233__Gait_Disorders_Neurologic	G17646PZ
MESH_D020233__Gait_Disorders_Neurologic	G17680DJ
MESH_D020233__Gait_Disorders_Neurologic	G17707MX
MESH_D020233__Gait_Disorders_Neurologic	G17779HN
MESH_D020233__Gait_Disorders_Neurologic	G17860DR
MESH_D020233__Gait_Disorders_Neurologic	G18120YL
MESH_D020233__Gait_Disorders_Neurologic	G18190QY
MESH_D020233__Gait_Disorders_Neurologic	G18299XO
MESH_D020233__Gait_Disorders_Neurologic	G18427DX
MESH_D020233__Gait_Disorders_Neurologic	G18625KA
MESH_D020233__Gait_Disorders_Neurologic	G18808PR
MESH_D020233__Gait_Disorders_Neurologic	G18861CT
MESH_D020233__Gait_Disorders_Neurologic	G18982QA
MESH_D020233__Gait_Disorders_Neurologic	G19041LA
MESH_D020233__Gait_Disorders_Neurologic	G19076YS
MESH_D020233__Gait_Disorders_Neurologic	G19262UB
MESH_D020233__Gait_Disorders_Neurologic	G19543NY
MESH_D020233__Gait_Disorders_Neurologic	G19593XF
MESH_D020233__Gait_Disorders_Neurologic	G20137QV
MESH_D020233__Gait_Disorders_Neurologic	G20138HN
MESH_D020233__Gait_Disorders_Neurologic	G20392QA
MESH_D020233__Gait_Disorders_Neurologic	G20635ZV
MESH_D020233__Gait_Disorders_Neurologic	G20942TC
MESH_D020233__Gait_Disorders_Neurologic	G21313XG
MESH_D020233__Gait_Disorders_Neurologic	G21383AF
MESH_D020233__Gait_Disorders_Neurologic	G21517WY
MESH_D020233__Gait_Disorders_Neurologic	G21686UF
MESH_D020233__Gait_Disorders_Neurologic	G21701QG
MESH_D020233__Gait_Disorders_Neurologic	G21761EL
MESH_D020233__Gait_Disorders_Neurologic	G21762EV
MESH_D020233__Gait_Disorders_Neurologic	G21766WY
MESH_D020233__Gait_Disorders_Neurologic	G21788UU
MESH_D020233__Gait_Disorders_Neurologic	G21859TY
MESH_D020233__Gait_Disorders_Neurologic	G21903CL
MESH_D020233__Gait_Disorders_Neurologic	G22542PA
MESH_D020233__Gait_Disorders_Neurologic	G23006PB
MESH_D020233__Gait_Disorders_Neurologic	G23407ZX
MESH_D020233__Gait_Disorders_Neurologic	G23595AS
MESH_D020233__Gait_Disorders_Neurologic	G23625IS
MESH_D020233__Gait_Disorders_Neurologic	G23799VJ
MESH_D020233__Gait_Disorders_Neurologic	G23999MD
MESH_D020233__Gait_Disorders_Neurologic	G24508MA
MESH_D020233__Gait_Disorders_Neurologic	G24546AY
MESH_D020233__Gait_Disorders_Neurologic	G25039EK
MESH_D020233__Gait_Disorders_Neurologic	G25405AE
MESH_D020233__Gait_Disorders_Neurologic	G25481CD
MESH_D020233__Gait_Disorders_Neurologic	G25542ST
MESH_D020233__Gait_Disorders_Neurologic	G25621FI
MESH_D020233__Gait_Disorders_Neurologic	G25895EQ
MESH_D020233__Gait_Disorders_Neurologic	G25984YL
MESH_D020233__Gait_Disorders_Neurologic	G26151WB
MESH_D020233__Gait_Disorders_Neurologic	G26160SM
MESH_D020233__Gait_Disorders_Neurologic	G26452RV
MESH_D020233__Gait_Disorders_Neurologic	G26481NO
MESH_D020233__Gait_Disorders_Neurologic	G26812ZV
MESH_D020233__Gait_Disorders_Neurologic	G26830YK
MESH_D020233__Gait_Disorders_Neurologic	G27051HJ
MESH_D020233__Gait_Disorders_Neurologic	G27744HM
MESH_D020233__Gait_Disorders_Neurologic	G27755TN
MESH_D020233__Gait_Disorders_Neurologic	G27823NS
MESH_D020233__Gait_Disorders_Neurologic	G28320RB
MESH_D020233__Gait_Disorders_Neurologic	G28510NM
MESH_D020233__Gait_Disorders_Neurologic	G28668TK
MESH_D020233__Gait_Disorders_Neurologic	G28717SP
MESH_D020233__Gait_Disorders_Neurologic	G28794SI
MESH_D020233__Gait_Disorders_Neurologic	G28988QV
MESH_D020233__Gait_Disorders_Neurologic	G29087BI
MESH_D020233__Gait_Disorders_Neurologic	G29326OK
MESH_D020233__Gait_Disorders_Neurologic	G29565XK
MESH_D020233__Gait_Disorders_Neurologic	G29624NS
MESH_D020233__Gait_Disorders_Neurologic	G30002TQ
MESH_D020233__Gait_Disorders_Neurologic	G30098PP
MESH_D020233__Gait_Disorders_Neurologic	G30432CW
MESH_D020233__Gait_Disorders_Neurologic	G30534BG
MESH_D020233__Gait_Disorders_Neurologic	G30687NB
MESH_D020233__Gait_Disorders_Neurologic	G31220FK
MESH_D020233__Gait_Disorders_Neurologic	G31451XK
MESH_D020233__Gait_Disorders_Neurologic	G31616EB
MESH_D020233__Gait_Disorders_Neurologic	G31713XX
MESH_D020233__Gait_Disorders_Neurologic	G31782BU
MESH_D020233__Gait_Disorders_Neurologic	G32101VR
MESH_D020233__Gait_Disorders_Neurologic	G32625ZI
MESH_D020233__Gait_Disorders_Neurologic	G32732AO
MESH_D020233__Gait_Disorders_Neurologic	G32948PW
MESH_D020233__Gait_Disorders_Neurologic	G32964HL
MESH_D020233__Gait_Disorders_Neurologic	G33166WF
MESH_D020233__Gait_Disorders_Neurologic	G33246GQ
MESH_D020233__Gait_Disorders_Neurologic	G33738AU
MESH_D020233__Gait_Disorders_Neurologic	G33744KL
MESH_D020233__Gait_Disorders_Neurologic	G33916VF
MESH_D020233__Gait_Disorders_Neurologic	G33993XO
MESH_D020233__Gait_Disorders_Neurologic	G34060FJ
MESH_D020233__Gait_Disorders_Neurologic	G34295RT
MESH_D020233__Gait_Disorders_Neurologic	G34313LI
MESH_D020233__Gait_Disorders_Neurologic	G34696JS
MESH_D020233__Gait_Disorders_Neurologic	G35039IM
MESH_D020233__Gait_Disorders_Neurologic	G35063SB
MESH_D020233__Gait_Disorders_Neurologic	G35184TV
MESH_D020233__Gait_Disorders_Neurologic	G35410VR
MESH_D020233__Gait_Disorders_Neurologic	G35437QC
MESH_D020233__Gait_Disorders_Neurologic	G35507ZU
MESH_D020233__Gait_Disorders_Neurologic	G35888WG
MESH_D020233__Gait_Disorders_Neurologic	G36452MM
MESH_D020233__Gait_Disorders_Neurologic	G36531CC
MESH_D020233__Gait_Disorders_Neurologic	G36625RM
MESH_D020233__Gait_Disorders_Neurologic	G36765SY
MESH_D020233__Gait_Disorders_Neurologic	G36916RR
MESH_D020233__Gait_Disorders_Neurologic	G37045TG
MESH_D020233__Gait_Disorders_Neurologic	G37267SC
MESH_D020233__Gait_Disorders_Neurologic	G37269CR
MESH_D020233__Gait_Disorders_Neurologic	G37298LH
MESH_D020233__Gait_Disorders_Neurologic	G37380DH
MESH_D020233__Gait_Disorders_Neurologic	G37825FV
MESH_D020233__Gait_Disorders_Neurologic	G38234CL
MESH_D020233__Gait_Disorders_Neurologic	G38261UG
MESH_D020233__Gait_Disorders_Neurologic	G38425OE
MESH_D020233__Gait_Disorders_Neurologic	G38576MD
MESH_D020233__Gait_Disorders_Neurologic	G38697BZ
MESH_D020233__Gait_Disorders_Neurologic	G38728EG
MESH_D020233__Gait_Disorders_Neurologic	G38907GN
MESH_D020233__Gait_Disorders_Neurologic	G39188CA
MESH_D020233__Gait_Disorders_Neurologic	G39291XS
MESH_D020233__Gait_Disorders_Neurologic	G39691CD
MESH_D020233__Gait_Disorders_Neurologic	G39927BK
MESH_D020233__Gait_Disorders_Neurologic	G39970AA
MESH_D020233__Gait_Disorders_Neurologic	G40270LE
MESH_D020233__Gait_Disorders_Neurologic	G40302KH
MESH_D020233__Gait_Disorders_Neurologic	G40398LN
MESH_D020233__Gait_Disorders_Neurologic	G40445IR
MESH_D020233__Gait_Disorders_Neurologic	G40733IZ
MESH_D020233__Gait_Disorders_Neurologic	G40891NY
MESH_D020233__Gait_Disorders_Neurologic	G40974RA
MESH_D020233__Gait_Disorders_Neurologic	G41879EJ
MESH_D020233__Gait_Disorders_Neurologic	G41983ZU
MESH_D020233__Gait_Disorders_Neurologic	G42035JH
MESH_D020233__Gait_Disorders_Neurologic	G42148DV
MESH_D020233__Gait_Disorders_Neurologic	G42554UL
MESH_D020233__Gait_Disorders_Neurologic	G42900PF
MESH_D020233__Gait_Disorders_Neurologic	G42982FZ
MESH_D020233__Gait_Disorders_Neurologic	G43102JJ
MESH_D020233__Gait_Disorders_Neurologic	G43258RH
MESH_D020233__Gait_Disorders_Neurologic	G43311LF
MESH_D020233__Gait_Disorders_Neurologic	G43434XY
MESH_D020233__Gait_Disorders_Neurologic	G43645JR
MESH_D020233__Gait_Disorders_Neurologic	G44185EP
MESH_D020233__Gait_Disorders_Neurologic	G45714BQ
MESH_D020233__Gait_Disorders_Neurologic	G45731PA
MESH_D020233__Gait_Disorders_Neurologic	G45817SC
MESH_D020233__Gait_Disorders_Neurologic	G45982CA
MESH_D020233__Gait_Disorders_Neurologic	G46144AH
MESH_D020233__Gait_Disorders_Neurologic	G46770BH
MESH_D020233__Gait_Disorders_Neurologic	G46961OO
MESH_D020233__Gait_Disorders_Neurologic	G46997LN
MESH_D020233__Gait_Disorders_Neurologic	G47023YA
MESH_D020233__Gait_Disorders_Neurologic	G47302EC
MESH_D020233__Gait_Disorders_Neurologic	G47376NN
MESH_D020233__Gait_Disorders_Neurologic	G47833LN
MESH_D020233__Gait_Disorders_Neurologic	G47834YW
MESH_D020233__Gait_Disorders_Neurologic	G48016LR
MESH_D020233__Gait_Disorders_Neurologic	G48727MN
MESH_D020233__Gait_Disorders_Neurologic	G48985OX
MESH_D020233__Gait_Disorders_Neurologic	G49024YZ
MESH_D020233__Gait_Disorders_Neurologic	G49104HQ
MESH_D020233__Gait_Disorders_Neurologic	G49250JY
MESH_D020233__Gait_Disorders_Neurologic	G49264WC
MESH_D020233__Gait_Disorders_Neurologic	G49472ER
MESH_D020233__Gait_Disorders_Neurologic	G49748EW
MESH_D020233__Gait_Disorders_Neurologic	G50116NK
MESH_D020233__Gait_Disorders_Neurologic	G50336DT
MESH_D020233__Gait_Disorders_Neurologic	G50739TK
MESH_D020233__Gait_Disorders_Neurologic	G50840BB
MESH_D020233__Gait_Disorders_Neurologic	G50937QE
MESH_D020233__Gait_Disorders_Neurologic	G50971MF
MESH_D020233__Gait_Disorders_Neurologic	G51025IQ
MESH_D020233__Gait_Disorders_Neurologic	G51115OW
MESH_D020233__Gait_Disorders_Neurologic	G51136LJ
MESH_D020233__Gait_Disorders_Neurologic	G51191BM
MESH_D020233__Gait_Disorders_Neurologic	G51216ZQ
MESH_D020233__Gait_Disorders_Neurologic	G51514QQ
MESH_D020233__Gait_Disorders_Neurologic	G51602OM
MESH_D020233__Gait_Disorders_Neurologic	G51824NF
MESH_D020233__Gait_Disorders_Neurologic	G52371WI
MESH_D020233__Gait_Disorders_Neurologic	G52589GC
MESH_D020233__Gait_Disorders_Neurologic	G52751AS
MESH_D020233__Gait_Disorders_Neurologic	G52937ZO
MESH_D020233__Gait_Disorders_Neurologic	G53151WW
MESH_D020233__Gait_Disorders_Neurologic	G53523XH
MESH_D020233__Gait_Disorders_Neurologic	G53573NR
MESH_D020233__Gait_Disorders_Neurologic	G53978FA
MESH_D020233__Gait_Disorders_Neurologic	G54442GQ
MESH_D020233__Gait_Disorders_Neurologic	G54731DT
MESH_D020233__Gait_Disorders_Neurologic	G54733XO
MESH_D020233__Gait_Disorders_Neurologic	G55098MO
MESH_D020233__Gait_Disorders_Neurologic	G55157XP
MESH_D020233__Gait_Disorders_Neurologic	G55318HM
MESH_D020233__Gait_Disorders_Neurologic	G56699TH
MESH_D020233__Gait_Disorders_Neurologic	G56999DB
MESH_D020233__Gait_Disorders_Neurologic	G57078GU
MESH_D020233__Gait_Disorders_Neurologic	G57278AJ
MESH_D020233__Gait_Disorders_Neurologic	G57426LR
MESH_D020233__Gait_Disorders_Neurologic	G57651CP
MESH_D020233__Gait_Disorders_Neurologic	G57752RS
MESH_D020233__Gait_Disorders_Neurologic	G57818QF
MESH_D020233__Gait_Disorders_Neurologic	G58540DT
MESH_D020233__Gait_Disorders_Neurologic	G58753MN
MESH_D020233__Gait_Disorders_Neurologic	G58887PN
MESH_D020233__Gait_Disorders_Neurologic	G59257UL
MESH_D020233__Gait_Disorders_Neurologic	G59774SV
MESH_D020233__Gait_Disorders_Neurologic	G59811QZ
MESH_D020233__Gait_Disorders_Neurologic	G60328XZ
MESH_D020233__Gait_Disorders_Neurologic	G60445YF
MESH_D020233__Gait_Disorders_Neurologic	G60688LC
MESH_D020233__Gait_Disorders_Neurologic	G60852QO
MESH_D020233__Gait_Disorders_Neurologic	G60903ER
MESH_D020233__Gait_Disorders_Neurologic	G61158LP
MESH_D020233__Gait_Disorders_Neurologic	G61386ZX
MESH_D020233__Gait_Disorders_Neurologic	G62723NI
MESH_D020233__Gait_Disorders_Neurologic	G63070TQ
MESH_D020233__Gait_Disorders_Neurologic	G64128MC
MESH_D020233__Gait_Disorders_Neurologic	G64587LY
MESH_D020233__Gait_Disorders_Neurologic	G64723EQ
MESH_D020233__Gait_Disorders_Neurologic	G65471CD
MESH_D020233__Gait_Disorders_Neurologic	G65611NM
MESH_D020233__Gait_Disorders_Neurologic	G66267AB
MESH_D020233__Gait_Disorders_Neurologic	G66381WA
MESH_D020233__Gait_Disorders_Neurologic	G67153SH
MESH_D020233__Gait_Disorders_Neurologic	G67440KJ
MESH_D020233__Gait_Disorders_Neurologic	G67979QD
MESH_D020233__Gait_Disorders_Neurologic	G68019OD
MESH_D020233__Gait_Disorders_Neurologic	G68564JP
MESH_D020233__Gait_Disorders_Neurologic	G68564KJ
MESH_D020233__Gait_Disorders_Neurologic	G68766FN
MESH_D020233__Gait_Disorders_Neurologic	G68833RX
MESH_D020233__Gait_Disorders_Neurologic	G69368FZ
MESH_D020233__Gait_Disorders_Neurologic	G69407EL
MESH_D020233__Gait_Disorders_Neurologic	G69478YV
MESH_D020233__Gait_Disorders_Neurologic	G69911OQ
MESH_D020233__Gait_Disorders_Neurologic	G70359BT
MESH_D020233__Gait_Disorders_Neurologic	G71179MY
MESH_D020233__Gait_Disorders_Neurologic	G71565PB
MESH_D020233__Gait_Disorders_Neurologic	G71833MA
MESH_D020233__Gait_Disorders_Neurologic	G73120TK
MESH_D020233__Gait_Disorders_Neurologic	G73773OE
MESH_D020233__Gait_Disorders_Neurologic	G74660BU
MESH_D020233__Gait_Disorders_Neurologic	G76415RQ
MESH_D020233__Gait_Disorders_Neurologic	G76909YR
MESH_D020233__Gait_Disorders_Neurologic	G77339RV
MESH_D020233__Gait_Disorders_Neurologic	G77608BK
MESH_D020233__Gait_Disorders_Neurologic	G77734KW
MESH_D020233__Gait_Disorders_Neurologic	G77959JN
MESH_D020233__Gait_Disorders_Neurologic	G79890BQ
MESH_D020233__Gait_Disorders_Neurologic	G80405TK
MESH_D020233__Gait_Disorders_Neurologic	G80655KS
MESH_D020233__Gait_Disorders_Neurologic	G81081RP
MESH_D020233__Gait_Disorders_Neurologic	G81087JD
MESH_D020233__Gait_Disorders_Neurologic	G81481FT
MESH_D020233__Gait_Disorders_Neurologic	G81983KG
MESH_D020233__Gait_Disorders_Neurologic	G82223RM
MESH_D020233__Gait_Disorders_Neurologic	G82225QZ
MESH_D020233__Gait_Disorders_Neurologic	G82600JF
MESH_D020233__Gait_Disorders_Neurologic	G82625KX
MESH_D020233__Gait_Disorders_Neurologic	G82754CS
MESH_D020233__Gait_Disorders_Neurologic	G82956GE
MESH_D020233__Gait_Disorders_Neurologic	G83508NY
MESH_D020233__Gait_Disorders_Neurologic	G83788BI
MESH_D020233__Gait_Disorders_Neurologic	G84439WZ
MESH_D020233__Gait_Disorders_Neurologic	G84557KM
MESH_D020233__Gait_Disorders_Neurologic	G85301FR
MESH_D020233__Gait_Disorders_Neurologic	G85536HA
MESH_D020233__Gait_Disorders_Neurologic	G85862MS
MESH_D020233__Gait_Disorders_Neurologic	G86485UC
MESH_D020233__Gait_Disorders_Neurologic	G86521AY
MESH_D020233__Gait_Disorders_Neurologic	G86801QH
MESH_D020233__Gait_Disorders_Neurologic	G87000RR
MESH_D020233__Gait_Disorders_Neurologic	G87111CL
MESH_D020233__Gait_Disorders_Neurologic	G87150SR
MESH_D020233__Gait_Disorders_Neurologic	G87247QA
MESH_D020233__Gait_Disorders_Neurologic	G88449YB
MESH_D020233__Gait_Disorders_Neurologic	G89815YL
MESH_D020233__Gait_Disorders_Neurologic	G89951CG
MESH_D020233__Gait_Disorders_Neurologic	G90565QD
MESH_D020233__Gait_Disorders_Neurologic	G90598GO
MESH_D020233__Gait_Disorders_Neurologic	G90626QU
MESH_D020233__Gait_Disorders_Neurologic	G90865QF
MESH_D020233__Gait_Disorders_Neurologic	G90977ZH
MESH_D020233__Gait_Disorders_Neurologic	G91224KZ
MESH_D020233__Gait_Disorders_Neurologic	G91526RR
MESH_D020233__Gait_Disorders_Neurologic	G91640VB
MESH_D020233__Gait_Disorders_Neurologic	G91662EF
MESH_D020233__Gait_Disorders_Neurologic	G91672JN
MESH_D020233__Gait_Disorders_Neurologic	G91692HM
MESH_D020233__Gait_Disorders_Neurologic	G92056KY
MESH_D020233__Gait_Disorders_Neurologic	G92091GS
MESH_D020233__Gait_Disorders_Neurologic	G92577DB
MESH_D020233__Gait_Disorders_Neurologic	G93107YS
MESH_D020233__Gait_Disorders_Neurologic	G93525MU
MESH_D020233__Gait_Disorders_Neurologic	G94972RF
MESH_D020233__Gait_Disorders_Neurologic	G96853CY
MESH_D020233__Gait_Disorders_Neurologic	G96908XH
MESH_D020233__Gait_Disorders_Neurologic	G96991NM
MESH_D020233__Gait_Disorders_Neurologic	G97375TF
MESH_D020233__Gait_Disorders_Neurologic	G98699WA
MESH_D020233__Gait_Disorders_Neurologic	G99016SX
MESH_D020233__Gait_Disorders_Neurologic	G99897CY
MESH_D020234__Gait_Ataxia	G00552RX
MESH_D020234__Gait_Ataxia	G01820WV
MESH_D020234__Gait_Ataxia	G02812DJ
MESH_D020234__Gait_Ataxia	G03241SQ
MESH_D020234__Gait_Ataxia	G03719UF
MESH_D020234__Gait_Ataxia	G04047TN
MESH_D020234__Gait_Ataxia	G04383LE
MESH_D020234__Gait_Ataxia	G04625XC
MESH_D020234__Gait_Ataxia	G05573JR
MESH_D020234__Gait_Ataxia	G05997JH
MESH_D020234__Gait_Ataxia	G08933XJ
MESH_D020234__Gait_Ataxia	G09112SH
MESH_D020234__Gait_Ataxia	G11517IZ
MESH_D020234__Gait_Ataxia	G12517PQ
MESH_D020234__Gait_Ataxia	G12666XF
MESH_D020234__Gait_Ataxia	G13065FH
MESH_D020234__Gait_Ataxia	G14091MR
MESH_D020234__Gait_Ataxia	G14172AX
MESH_D020234__Gait_Ataxia	G14767HC
MESH_D020234__Gait_Ataxia	G15518AQ
MESH_D020234__Gait_Ataxia	G15680UH
MESH_D020234__Gait_Ataxia	G16730XN
MESH_D020234__Gait_Ataxia	G16815QG
MESH_D020234__Gait_Ataxia	G16999RL
MESH_D020234__Gait_Ataxia	G17680DJ
MESH_D020234__Gait_Ataxia	G17707MX
MESH_D020234__Gait_Ataxia	G18299XO
MESH_D020234__Gait_Ataxia	G18625KA
MESH_D020234__Gait_Ataxia	G18861CT
MESH_D020234__Gait_Ataxia	G19041LA
MESH_D020234__Gait_Ataxia	G19076YS
MESH_D020234__Gait_Ataxia	G19262UB
MESH_D020234__Gait_Ataxia	G19543NY
MESH_D020234__Gait_Ataxia	G20392QA
MESH_D020234__Gait_Ataxia	G20635ZV
MESH_D020234__Gait_Ataxia	G21313XG
MESH_D020234__Gait_Ataxia	G21686UF
MESH_D020234__Gait_Ataxia	G21788UU
MESH_D020234__Gait_Ataxia	G21903CL
MESH_D020234__Gait_Ataxia	G23006PB
MESH_D020234__Gait_Ataxia	G23482AJ
MESH_D020234__Gait_Ataxia	G24546AY
MESH_D020234__Gait_Ataxia	G25016YQ
MESH_D020234__Gait_Ataxia	G25481CD
MESH_D020234__Gait_Ataxia	G25621FI
MESH_D020234__Gait_Ataxia	G25895EQ
MESH_D020234__Gait_Ataxia	G25929JZ
MESH_D020234__Gait_Ataxia	G26151WB
MESH_D020234__Gait_Ataxia	G26160SM
MESH_D020234__Gait_Ataxia	G26830YK
MESH_D020234__Gait_Ataxia	G27051HJ
MESH_D020234__Gait_Ataxia	G27554CZ
MESH_D020234__Gait_Ataxia	G27744HM
MESH_D020234__Gait_Ataxia	G28510NM
MESH_D020234__Gait_Ataxia	G28668TK
MESH_D020234__Gait_Ataxia	G28988QV
MESH_D020234__Gait_Ataxia	G30432CW
MESH_D020234__Gait_Ataxia	G30687NB
MESH_D020234__Gait_Ataxia	G32101VR
MESH_D020234__Gait_Ataxia	G32625ZI
MESH_D020234__Gait_Ataxia	G32964HL
MESH_D020234__Gait_Ataxia	G33166WF
MESH_D020234__Gait_Ataxia	G33246GQ
MESH_D020234__Gait_Ataxia	G33738AU
MESH_D020234__Gait_Ataxia	G33916VF
MESH_D020234__Gait_Ataxia	G34060FJ
MESH_D020234__Gait_Ataxia	G34313LI
MESH_D020234__Gait_Ataxia	G34696JS
MESH_D020234__Gait_Ataxia	G35184TV
MESH_D020234__Gait_Ataxia	G35410VR
MESH_D020234__Gait_Ataxia	G35437QC
MESH_D020234__Gait_Ataxia	G35888WG
MESH_D020234__Gait_Ataxia	G36452MM
MESH_D020234__Gait_Ataxia	G36625RM
MESH_D020234__Gait_Ataxia	G36848HA
MESH_D020234__Gait_Ataxia	G37267SC
MESH_D020234__Gait_Ataxia	G37298LH
MESH_D020234__Gait_Ataxia	G37825FV
MESH_D020234__Gait_Ataxia	G38234CL
MESH_D020234__Gait_Ataxia	G38261UG
MESH_D020234__Gait_Ataxia	G38576MD
MESH_D020234__Gait_Ataxia	G38697BZ
MESH_D020234__Gait_Ataxia	G39691CD
MESH_D020234__Gait_Ataxia	G39970AA
MESH_D020234__Gait_Ataxia	G40398LN
MESH_D020234__Gait_Ataxia	G40891NY
MESH_D020234__Gait_Ataxia	G40974RA
MESH_D020234__Gait_Ataxia	G41983ZU
MESH_D020234__Gait_Ataxia	G45817SC
MESH_D020234__Gait_Ataxia	G46144AH
MESH_D020234__Gait_Ataxia	G46961OO
MESH_D020234__Gait_Ataxia	G49250JY
MESH_D020234__Gait_Ataxia	G49264WC
MESH_D020234__Gait_Ataxia	G50739TK
MESH_D020234__Gait_Ataxia	G51216ZQ
MESH_D020234__Gait_Ataxia	G51824NF
MESH_D020234__Gait_Ataxia	G52371WI
MESH_D020234__Gait_Ataxia	G52751AS
MESH_D020234__Gait_Ataxia	G52937ZO
MESH_D020234__Gait_Ataxia	G53978FA
MESH_D020234__Gait_Ataxia	G54442GQ
MESH_D020234__Gait_Ataxia	G54733XO
MESH_D020234__Gait_Ataxia	G56933JF
MESH_D020234__Gait_Ataxia	G56999DB
MESH_D020234__Gait_Ataxia	G57641IF
MESH_D020234__Gait_Ataxia	G57651CP
MESH_D020234__Gait_Ataxia	G57752RS
MESH_D020234__Gait_Ataxia	G58887PN
MESH_D020234__Gait_Ataxia	G60903ER
MESH_D020234__Gait_Ataxia	G64723EQ
MESH_D020234__Gait_Ataxia	G65471CD
MESH_D020234__Gait_Ataxia	G66267AB
MESH_D020234__Gait_Ataxia	G67153SH
MESH_D020234__Gait_Ataxia	G68564KJ
MESH_D020234__Gait_Ataxia	G69368FZ
MESH_D020234__Gait_Ataxia	G69911OQ
MESH_D020234__Gait_Ataxia	G70995EH
MESH_D020234__Gait_Ataxia	G71565PB
MESH_D020234__Gait_Ataxia	G76415RQ
MESH_D020234__Gait_Ataxia	G77608BK
MESH_D020234__Gait_Ataxia	G77734KW
MESH_D020234__Gait_Ataxia	G79890BQ
MESH_D020234__Gait_Ataxia	G80655KS
MESH_D020234__Gait_Ataxia	G81081RP
MESH_D020234__Gait_Ataxia	G82225QZ
MESH_D020234__Gait_Ataxia	G83788BI
MESH_D020234__Gait_Ataxia	G84439WZ
MESH_D020234__Gait_Ataxia	G84557KM
MESH_D020234__Gait_Ataxia	G85536HA
MESH_D020234__Gait_Ataxia	G85732CS
MESH_D020234__Gait_Ataxia	G86521AY
MESH_D020234__Gait_Ataxia	G86801QH
MESH_D020234__Gait_Ataxia	G87111CL
MESH_D020234__Gait_Ataxia	G87150SR
MESH_D020234__Gait_Ataxia	G89815YL
MESH_D020234__Gait_Ataxia	G89951CG
MESH_D020234__Gait_Ataxia	G90362YA
MESH_D020234__Gait_Ataxia	G90565QD
MESH_D020234__Gait_Ataxia	G90598GO
MESH_D020234__Gait_Ataxia	G90865QF
MESH_D020234__Gait_Ataxia	G91526RR
MESH_D020234__Gait_Ataxia	G91672JN
MESH_D020234__Gait_Ataxia	G92056KY
MESH_D020234__Gait_Ataxia	G92577DB
MESH_D020234__Gait_Ataxia	G93107YS
MESH_D020234__Gait_Ataxia	G93525MU
MESH_D020235__Gait_Apraxia	G00313DL
MESH_D020235__Gait_Apraxia	G00552RX
MESH_D020235__Gait_Apraxia	G00624IP
MESH_D020235__Gait_Apraxia	G00711NG
MESH_D020235__Gait_Apraxia	G01165XC
MESH_D020235__Gait_Apraxia	G01820WV
MESH_D020235__Gait_Apraxia	G02707WU
MESH_D020235__Gait_Apraxia	G03081TH
MESH_D020235__Gait_Apraxia	G03425GP
MESH_D020235__Gait_Apraxia	G03719UF
MESH_D020235__Gait_Apraxia	G03788TE
MESH_D020235__Gait_Apraxia	G03822HP
MESH_D020235__Gait_Apraxia	G04383LE
MESH_D020235__Gait_Apraxia	G04625XC
MESH_D020235__Gait_Apraxia	G05261VC
MESH_D020235__Gait_Apraxia	G06028SN
MESH_D020235__Gait_Apraxia	G06245XA
MESH_D020235__Gait_Apraxia	G07569FI
MESH_D020235__Gait_Apraxia	G08926ED
MESH_D020235__Gait_Apraxia	G08933XJ
MESH_D020235__Gait_Apraxia	G09112SH
MESH_D020235__Gait_Apraxia	G10098JR
MESH_D020235__Gait_Apraxia	G11641DW
MESH_D020235__Gait_Apraxia	G11912ME
MESH_D020235__Gait_Apraxia	G12666XF
MESH_D020235__Gait_Apraxia	G12992DN
MESH_D020235__Gait_Apraxia	G13565QQ
MESH_D020235__Gait_Apraxia	G13702EZ
MESH_D020235__Gait_Apraxia	G14091MR
MESH_D020235__Gait_Apraxia	G14172AX
MESH_D020235__Gait_Apraxia	G14254NZ
MESH_D020235__Gait_Apraxia	G14767HC
MESH_D020235__Gait_Apraxia	G15241ZP
MESH_D020235__Gait_Apraxia	G15399HK
MESH_D020235__Gait_Apraxia	G15518AQ
MESH_D020235__Gait_Apraxia	G16854RG
MESH_D020235__Gait_Apraxia	G16999RL
MESH_D020235__Gait_Apraxia	G17680DJ
MESH_D020235__Gait_Apraxia	G18120YL
MESH_D020235__Gait_Apraxia	G18427DX
MESH_D020235__Gait_Apraxia	G18808PR
MESH_D020235__Gait_Apraxia	G18861CT
MESH_D020235__Gait_Apraxia	G18982QA
MESH_D020235__Gait_Apraxia	G19041LA
MESH_D020235__Gait_Apraxia	G19425CE
MESH_D020235__Gait_Apraxia	G19543NY
MESH_D020235__Gait_Apraxia	G20138HN
MESH_D020235__Gait_Apraxia	G20635ZV
MESH_D020235__Gait_Apraxia	G21206IX
MESH_D020235__Gait_Apraxia	G21313XG
MESH_D020235__Gait_Apraxia	G21686UF
MESH_D020235__Gait_Apraxia	G21772LW
MESH_D020235__Gait_Apraxia	G21788UU
MESH_D020235__Gait_Apraxia	G21792SM
MESH_D020235__Gait_Apraxia	G21859TY
MESH_D020235__Gait_Apraxia	G23006PB
MESH_D020235__Gait_Apraxia	G23118AT
MESH_D020235__Gait_Apraxia	G23625IS
MESH_D020235__Gait_Apraxia	G24756RW
MESH_D020235__Gait_Apraxia	G24988NF
MESH_D020235__Gait_Apraxia	G25039EK
MESH_D020235__Gait_Apraxia	G25621FI
MESH_D020235__Gait_Apraxia	G25895EQ
MESH_D020235__Gait_Apraxia	G26151WB
MESH_D020235__Gait_Apraxia	G26160SM
MESH_D020235__Gait_Apraxia	G26830YK
MESH_D020235__Gait_Apraxia	G27051HJ
MESH_D020235__Gait_Apraxia	G27224CC
MESH_D020235__Gait_Apraxia	G28510NM
MESH_D020235__Gait_Apraxia	G28668TK
MESH_D020235__Gait_Apraxia	G28988QV
MESH_D020235__Gait_Apraxia	G29326OK
MESH_D020235__Gait_Apraxia	G29624NS
MESH_D020235__Gait_Apraxia	G30011UP
MESH_D020235__Gait_Apraxia	G30098PP
MESH_D020235__Gait_Apraxia	G31220FK
MESH_D020235__Gait_Apraxia	G31729DP
MESH_D020235__Gait_Apraxia	G32101VR
MESH_D020235__Gait_Apraxia	G32625ZI
MESH_D020235__Gait_Apraxia	G33246GQ
MESH_D020235__Gait_Apraxia	G33916VF
MESH_D020235__Gait_Apraxia	G34313LI
MESH_D020235__Gait_Apraxia	G34696JS
MESH_D020235__Gait_Apraxia	G35039IM
MESH_D020235__Gait_Apraxia	G35184TV
MESH_D020235__Gait_Apraxia	G35507ZU
MESH_D020235__Gait_Apraxia	G36531CC
MESH_D020235__Gait_Apraxia	G36765SY
MESH_D020235__Gait_Apraxia	G36817ME
MESH_D020235__Gait_Apraxia	G37045TG
MESH_D020235__Gait_Apraxia	G37267SC
MESH_D020235__Gait_Apraxia	G37825FV
MESH_D020235__Gait_Apraxia	G37962WT
MESH_D020235__Gait_Apraxia	G38576MD
MESH_D020235__Gait_Apraxia	G38697BZ
MESH_D020235__Gait_Apraxia	G39215NC
MESH_D020235__Gait_Apraxia	G39291XS
MESH_D020235__Gait_Apraxia	G39970AA
MESH_D020235__Gait_Apraxia	G40270LE
MESH_D020235__Gait_Apraxia	G40398LN
MESH_D020235__Gait_Apraxia	G40733IZ
MESH_D020235__Gait_Apraxia	G40891NY
MESH_D020235__Gait_Apraxia	G40974RA
MESH_D020235__Gait_Apraxia	G41982ZQ
MESH_D020235__Gait_Apraxia	G42117ON
MESH_D020235__Gait_Apraxia	G42554UL
MESH_D020235__Gait_Apraxia	G42808WO
MESH_D020235__Gait_Apraxia	G42982FZ
MESH_D020235__Gait_Apraxia	G43221FA
MESH_D020235__Gait_Apraxia	G43258RH
MESH_D020235__Gait_Apraxia	G43645JR
MESH_D020235__Gait_Apraxia	G44185EP
MESH_D020235__Gait_Apraxia	G46144AH
MESH_D020235__Gait_Apraxia	G46961OO
MESH_D020235__Gait_Apraxia	G47023YA
MESH_D020235__Gait_Apraxia	G47302EC
MESH_D020235__Gait_Apraxia	G47833LN
MESH_D020235__Gait_Apraxia	G47834YW
MESH_D020235__Gait_Apraxia	G48016LR
MESH_D020235__Gait_Apraxia	G49024YZ
MESH_D020235__Gait_Apraxia	G49104HQ
MESH_D020235__Gait_Apraxia	G49250JY
MESH_D020235__Gait_Apraxia	G50123ZO
MESH_D020235__Gait_Apraxia	G50739TK
MESH_D020235__Gait_Apraxia	G51025IQ
MESH_D020235__Gait_Apraxia	G51216ZQ
MESH_D020235__Gait_Apraxia	G51321QR
MESH_D020235__Gait_Apraxia	G51602OM
MESH_D020235__Gait_Apraxia	G51824NF
MESH_D020235__Gait_Apraxia	G54379AB
MESH_D020235__Gait_Apraxia	G54442GQ
MESH_D020235__Gait_Apraxia	G55950LC
MESH_D020235__Gait_Apraxia	G56338NU
MESH_D020235__Gait_Apraxia	G57078GU
MESH_D020235__Gait_Apraxia	G57818QF
MESH_D020235__Gait_Apraxia	G58399DJ
MESH_D020235__Gait_Apraxia	G59811QZ
MESH_D020235__Gait_Apraxia	G61207OW
MESH_D020235__Gait_Apraxia	G62209WP
MESH_D020235__Gait_Apraxia	G64263LL
MESH_D020235__Gait_Apraxia	G64723EQ
MESH_D020235__Gait_Apraxia	G64801NM
MESH_D020235__Gait_Apraxia	G64930AW
MESH_D020235__Gait_Apraxia	G65471CD
MESH_D020235__Gait_Apraxia	G65611NM
MESH_D020235__Gait_Apraxia	G66150CT
MESH_D020235__Gait_Apraxia	G66381WA
MESH_D020235__Gait_Apraxia	G68766FN
MESH_D020235__Gait_Apraxia	G68833RX
MESH_D020235__Gait_Apraxia	G69137UC
MESH_D020235__Gait_Apraxia	G69478YV
MESH_D020235__Gait_Apraxia	G69911OQ
MESH_D020235__Gait_Apraxia	G71275LL
MESH_D020235__Gait_Apraxia	G71813BG
MESH_D020235__Gait_Apraxia	G71833MA
MESH_D020235__Gait_Apraxia	G71999YN
MESH_D020235__Gait_Apraxia	G73480MV
MESH_D020235__Gait_Apraxia	G73773OE
MESH_D020235__Gait_Apraxia	G73936EU
MESH_D020235__Gait_Apraxia	G74708DD
MESH_D020235__Gait_Apraxia	G76335IN
MESH_D020235__Gait_Apraxia	G76415RQ
MESH_D020235__Gait_Apraxia	G77608BK
MESH_D020235__Gait_Apraxia	G77734KW
MESH_D020235__Gait_Apraxia	G78641QJ
MESH_D020235__Gait_Apraxia	G79890BQ
MESH_D020235__Gait_Apraxia	G80405TK
MESH_D020235__Gait_Apraxia	G80655KS
MESH_D020235__Gait_Apraxia	G82956GE
MESH_D020235__Gait_Apraxia	G83508NY
MESH_D020235__Gait_Apraxia	G83788BI
MESH_D020235__Gait_Apraxia	G84445LA
MESH_D020235__Gait_Apraxia	G85301FR
MESH_D020235__Gait_Apraxia	G85377QW
MESH_D020235__Gait_Apraxia	G85536HA
MESH_D020235__Gait_Apraxia	G86485UC
MESH_D020235__Gait_Apraxia	G86521AY
MESH_D020235__Gait_Apraxia	G86801QH
MESH_D020235__Gait_Apraxia	G87111CL
MESH_D020235__Gait_Apraxia	G87150SR
MESH_D020235__Gait_Apraxia	G89815YL
MESH_D020235__Gait_Apraxia	G89951CG
MESH_D020235__Gait_Apraxia	G90565QD
MESH_D020235__Gait_Apraxia	G90770SD
MESH_D020235__Gait_Apraxia	G90865QF
MESH_D020235__Gait_Apraxia	G90977ZH
MESH_D020235__Gait_Apraxia	G91526RR
MESH_D020235__Gait_Apraxia	G91672JN
MESH_D020235__Gait_Apraxia	G91692HM
MESH_D020235__Gait_Apraxia	G93107YS
MESH_D020235__Gait_Apraxia	G93525MU
MESH_D020235__Gait_Apraxia	G96853CY
MESH_D020235__Gait_Apraxia	G97844NT
MESH_D020235__Gait_Apraxia	G98401KT
MESH_D020235__Gait_Apraxia	G98549TA
MESH_D020237__Alexia_Pure	G10422IZ
MESH_D020237__Alexia_Pure	G12666XF
MESH_D020237__Alexia_Pure	G16999RL
MESH_D020237__Alexia_Pure	G19543NY
MESH_D020237__Alexia_Pure	G21686UF
MESH_D020237__Alexia_Pure	G27051HJ
MESH_D020237__Alexia_Pure	G38697BZ
MESH_D020237__Alexia_Pure	G39970AA
MESH_D020237__Alexia_Pure	G40398LN
MESH_D020237__Alexia_Pure	G49250JY
MESH_D020237__Alexia_Pure	G50739TK
MESH_D020237__Alexia_Pure	G86801QH
MESH_D020238__Prosopagnosia	G27479JV
MESH_D020238__Prosopagnosia	G48318CX
MESH_D020239__Receptor_Cross_Talk	G00335DM
MESH_D020239__Receptor_Cross_Talk	G04825SN
MESH_D020239__Receptor_Cross_Talk	G07617FP
MESH_D020239__Receptor_Cross_Talk	G09724ZC
MESH_D020239__Receptor_Cross_Talk	G10234TF
MESH_D020239__Receptor_Cross_Talk	G11971MR
MESH_D020239__Receptor_Cross_Talk	G12488UT
MESH_D020239__Receptor_Cross_Talk	G14214WX
MESH_D020239__Receptor_Cross_Talk	G16404YH
MESH_D020239__Receptor_Cross_Talk	G16405ET
MESH_D020239__Receptor_Cross_Talk	G17601US
MESH_D020239__Receptor_Cross_Talk	G18259WY
MESH_D020239__Receptor_Cross_Talk	G19747RX
MESH_D020239__Receptor_Cross_Talk	G23782GU
MESH_D020239__Receptor_Cross_Talk	G24285GM
MESH_D020239__Receptor_Cross_Talk	G25984CA
MESH_D020239__Receptor_Cross_Talk	G28593UU
MESH_D020239__Receptor_Cross_Talk	G31224UP
MESH_D020239__Receptor_Cross_Talk	G31883CF
MESH_D020239__Receptor_Cross_Talk	G34546CN
MESH_D020239__Receptor_Cross_Talk	G35926TG
MESH_D020239__Receptor_Cross_Talk	G52260VY
MESH_D020239__Receptor_Cross_Talk	G63308WB
MESH_D020239__Receptor_Cross_Talk	G63564LA
MESH_D020239__Receptor_Cross_Talk	G67855QE
MESH_D020239__Receptor_Cross_Talk	G81874LD
MESH_D020239__Receptor_Cross_Talk	G81980VO
MESH_D020239__Receptor_Cross_Talk	G88277SL
MESH_D020239__Receptor_Cross_Talk	G88449CR
MESH_D020239__Receptor_Cross_Talk	G91813SF
MESH_D020239__Receptor_Cross_Talk	G91845HM
MESH_D020239__Receptor_Cross_Talk	G92805XC
MESH_D020239__Receptor_Cross_Talk	G93904UY
MESH_D020239__Receptor_Cross_Talk	G97870IR
MESH_D020240__Apraxia_Ideomotor	G01734PU
MESH_D020240__Apraxia_Ideomotor	G03709HN
MESH_D020240__Apraxia_Ideomotor	G03719UF
MESH_D020240__Apraxia_Ideomotor	G04625XC
MESH_D020240__Apraxia_Ideomotor	G04779YE
MESH_D020240__Apraxia_Ideomotor	G05577UV
MESH_D020240__Apraxia_Ideomotor	G06130VO
MESH_D020240__Apraxia_Ideomotor	G06245XA
MESH_D020240__Apraxia_Ideomotor	G07757PD
MESH_D020240__Apraxia_Ideomotor	G13392QK
MESH_D020240__Apraxia_Ideomotor	G13565QQ
MESH_D020240__Apraxia_Ideomotor	G13982PZ
MESH_D020240__Apraxia_Ideomotor	G14254NZ
MESH_D020240__Apraxia_Ideomotor	G14424MD
MESH_D020240__Apraxia_Ideomotor	G14638QN
MESH_D020240__Apraxia_Ideomotor	G14838IK
MESH_D020240__Apraxia_Ideomotor	G21192VF
MESH_D020240__Apraxia_Ideomotor	G21859TY
MESH_D020240__Apraxia_Ideomotor	G24988NF
MESH_D020240__Apraxia_Ideomotor	G26765XD
MESH_D020240__Apraxia_Ideomotor	G28668TK
MESH_D020240__Apraxia_Ideomotor	G30011UP
MESH_D020240__Apraxia_Ideomotor	G30098PP
MESH_D020240__Apraxia_Ideomotor	G32101VR
MESH_D020240__Apraxia_Ideomotor	G35039IM
MESH_D020240__Apraxia_Ideomotor	G37045TG
MESH_D020240__Apraxia_Ideomotor	G37567WG
MESH_D020240__Apraxia_Ideomotor	G37962WT
MESH_D020240__Apraxia_Ideomotor	G39215NC
MESH_D020240__Apraxia_Ideomotor	G40891NY
MESH_D020240__Apraxia_Ideomotor	G41806QY
MESH_D020240__Apraxia_Ideomotor	G42117ON
MESH_D020240__Apraxia_Ideomotor	G42808WO
MESH_D020240__Apraxia_Ideomotor	G43168HF
MESH_D020240__Apraxia_Ideomotor	G46243EJ
MESH_D020240__Apraxia_Ideomotor	G47117HN
MESH_D020240__Apraxia_Ideomotor	G48046JZ
MESH_D020240__Apraxia_Ideomotor	G50097NE
MESH_D020240__Apraxia_Ideomotor	G50799BZ
MESH_D020240__Apraxia_Ideomotor	G51602OM
MESH_D020240__Apraxia_Ideomotor	G51824NF
MESH_D020240__Apraxia_Ideomotor	G52896CF
MESH_D020240__Apraxia_Ideomotor	G53355GO
MESH_D020240__Apraxia_Ideomotor	G54218LG
MESH_D020240__Apraxia_Ideomotor	G55950LC
MESH_D020240__Apraxia_Ideomotor	G56001PU
MESH_D020240__Apraxia_Ideomotor	G61902VN
MESH_D020240__Apraxia_Ideomotor	G69478YV
MESH_D020240__Apraxia_Ideomotor	G73172HE
MESH_D020240__Apraxia_Ideomotor	G79245YF
MESH_D020240__Apraxia_Ideomotor	G80405TK
MESH_D020240__Apraxia_Ideomotor	G82040MO
MESH_D020240__Apraxia_Ideomotor	G85377QW
MESH_D020240__Apraxia_Ideomotor	G90770SD
MESH_D020240__Apraxia_Ideomotor	G92240HQ
MESH_D020240__Apraxia_Ideomotor	G97844NT
MESH_D020241__Encephalomyelitis_Western_Equine	G01361SX
MESH_D020241__Encephalomyelitis_Western_Equine	G07670VS
MESH_D020241__Encephalomyelitis_Western_Equine	G16971JV
MESH_D020241__Encephalomyelitis_Western_Equine	G17803GH
MESH_D020241__Encephalomyelitis_Western_Equine	G21290RB
MESH_D020241__Encephalomyelitis_Western_Equine	G23289JI
MESH_D020241__Encephalomyelitis_Western_Equine	G26984ID
MESH_D020241__Encephalomyelitis_Western_Equine	G36414FS
MESH_D020241__Encephalomyelitis_Western_Equine	G42666HT
MESH_D020241__Encephalomyelitis_Western_Equine	G43759AV
MESH_D020241__Encephalomyelitis_Western_Equine	G46208LD
MESH_D020241__Encephalomyelitis_Western_Equine	G47362BJ
MESH_D020241__Encephalomyelitis_Western_Equine	G67298DL
MESH_D020241__Encephalomyelitis_Western_Equine	G74918JL
MESH_D020241__Encephalomyelitis_Western_Equine	G86299UP
MESH_D020241__Encephalomyelitis_Western_Equine	G97088RJ
MESH_D020242__Encephalomyelitis_Eastern_Equine	G01361SX
MESH_D020242__Encephalomyelitis_Eastern_Equine	G02029PW
MESH_D020242__Encephalomyelitis_Eastern_Equine	G07670VS
MESH_D020242__Encephalomyelitis_Eastern_Equine	G13181ZZ
MESH_D020242__Encephalomyelitis_Eastern_Equine	G16971JV
MESH_D020242__Encephalomyelitis_Eastern_Equine	G17803GH
MESH_D020242__Encephalomyelitis_Eastern_Equine	G19518QR
MESH_D020242__Encephalomyelitis_Eastern_Equine	G21290RB
MESH_D020242__Encephalomyelitis_Eastern_Equine	G26295XE
MESH_D020242__Encephalomyelitis_Eastern_Equine	G33738AU
MESH_D020242__Encephalomyelitis_Eastern_Equine	G35777BB
MESH_D020242__Encephalomyelitis_Eastern_Equine	G36848HA
MESH_D020242__Encephalomyelitis_Eastern_Equine	G37036SF
MESH_D020242__Encephalomyelitis_Eastern_Equine	G42666HT
MESH_D020242__Encephalomyelitis_Eastern_Equine	G46208LD
MESH_D020242__Encephalomyelitis_Eastern_Equine	G47362BJ
MESH_D020242__Encephalomyelitis_Eastern_Equine	G54668SF
MESH_D020242__Encephalomyelitis_Eastern_Equine	G74121RX
MESH_D020242__Encephalomyelitis_Eastern_Equine	G80355WT
MESH_D020242__Encephalomyelitis_Eastern_Equine	G96557TJ
MESH_D020244__Infarction_Middle_Cerebral_Artery	G13842KT
MESH_D020244__Infarction_Middle_Cerebral_Artery	G45458IX
MESH_D020246__Venous_Thrombosis	G02534MS
MESH_D020246__Venous_Thrombosis	G05674CR
MESH_D020246__Venous_Thrombosis	G09371DG
MESH_D020246__Venous_Thrombosis	G15407YE
MESH_D020246__Venous_Thrombosis	G15833OD
MESH_D020246__Venous_Thrombosis	G20487QO
MESH_D020246__Venous_Thrombosis	G22573RC
MESH_D020246__Venous_Thrombosis	G33412CK
MESH_D020246__Venous_Thrombosis	G38475OD
MESH_D020246__Venous_Thrombosis	G40894EI
MESH_D020246__Venous_Thrombosis	G42666HT
MESH_D020246__Venous_Thrombosis	G42769XG
MESH_D020246__Venous_Thrombosis	G43470JW
MESH_D020246__Venous_Thrombosis	G44313SJ
MESH_D020246__Venous_Thrombosis	G51945PF
MESH_D020246__Venous_Thrombosis	G53755TJ
MESH_D020246__Venous_Thrombosis	G53778HF
MESH_D020246__Venous_Thrombosis	G55569JR
MESH_D020246__Venous_Thrombosis	G57221JN
MESH_D020246__Venous_Thrombosis	G59778ER
MESH_D020246__Venous_Thrombosis	G60760VF
MESH_D020246__Venous_Thrombosis	G62205NF
MESH_D020246__Venous_Thrombosis	G68991OC
MESH_D020246__Venous_Thrombosis	G78535NS
MESH_D020246__Venous_Thrombosis	G81694ON
MESH_D020246__Venous_Thrombosis	G85872LH
MESH_D020246__Venous_Thrombosis	G89225LT
MESH_D020246__Venous_Thrombosis	G92323OJ
MESH_D020246__Venous_Thrombosis	G93290PO
MESH_D020246__Venous_Thrombosis	G93777VW
MESH_D020246__Venous_Thrombosis	G98538BA
MESH_D020249__Hormone_Replacement_Therapy	G09724ZC
MESH_D020249__Hormone_Replacement_Therapy	G22573RC
MESH_D020249__Hormone_Replacement_Therapy	G60415BS
MESH_D020252__Gastric_Antral_Vascular_Ectasia	G22325PI
MESH_D020256__Choroidal_Neovascularization	G13842KT
MESH_D020258__Neurotoxicity_Syndromes	G00552RX
MESH_D020258__Neurotoxicity_Syndromes	G01281PQ
MESH_D020258__Neurotoxicity_Syndromes	G01820WV
MESH_D020258__Neurotoxicity_Syndromes	G01927AO
MESH_D020258__Neurotoxicity_Syndromes	G02149VR
MESH_D020258__Neurotoxicity_Syndromes	G02162KR
MESH_D020258__Neurotoxicity_Syndromes	G02488CK
MESH_D020258__Neurotoxicity_Syndromes	G02533LL
MESH_D020258__Neurotoxicity_Syndromes	G03200OR
MESH_D020258__Neurotoxicity_Syndromes	G03277YI
MESH_D020258__Neurotoxicity_Syndromes	G04383LE
MESH_D020258__Neurotoxicity_Syndromes	G04625XC
MESH_D020258__Neurotoxicity_Syndromes	G05952XV
MESH_D020258__Neurotoxicity_Syndromes	G06028SN
MESH_D020258__Neurotoxicity_Syndromes	G09112SH
MESH_D020258__Neurotoxicity_Syndromes	G10112QT
MESH_D020258__Neurotoxicity_Syndromes	G10158SF
MESH_D020258__Neurotoxicity_Syndromes	G10772AK
MESH_D020258__Neurotoxicity_Syndromes	G11018DR
MESH_D020258__Neurotoxicity_Syndromes	G12716JU
MESH_D020258__Neurotoxicity_Syndromes	G13177TU
MESH_D020258__Neurotoxicity_Syndromes	G13224CR
MESH_D020258__Neurotoxicity_Syndromes	G14091MR
MESH_D020258__Neurotoxicity_Syndromes	G14172AX
MESH_D020258__Neurotoxicity_Syndromes	G14767HC
MESH_D020258__Neurotoxicity_Syndromes	G16730XN
MESH_D020258__Neurotoxicity_Syndromes	G16999RL
MESH_D020258__Neurotoxicity_Syndromes	G17860DR
MESH_D020258__Neurotoxicity_Syndromes	G18120YL
MESH_D020258__Neurotoxicity_Syndromes	G18427DX
MESH_D020258__Neurotoxicity_Syndromes	G18625KA
MESH_D020258__Neurotoxicity_Syndromes	G19076YS
MESH_D020258__Neurotoxicity_Syndromes	G19382GM
MESH_D020258__Neurotoxicity_Syndromes	G19543NY
MESH_D020258__Neurotoxicity_Syndromes	G21313XG
MESH_D020258__Neurotoxicity_Syndromes	G22555DU
MESH_D020258__Neurotoxicity_Syndromes	G24546AY
MESH_D020258__Neurotoxicity_Syndromes	G24988NF
MESH_D020258__Neurotoxicity_Syndromes	G25213RP
MESH_D020258__Neurotoxicity_Syndromes	G26151WB
MESH_D020258__Neurotoxicity_Syndromes	G27300OX
MESH_D020258__Neurotoxicity_Syndromes	G29142KQ
MESH_D020258__Neurotoxicity_Syndromes	G29191MN
MESH_D020258__Neurotoxicity_Syndromes	G30207PZ
MESH_D020258__Neurotoxicity_Syndromes	G30534BG
MESH_D020258__Neurotoxicity_Syndromes	G30673NA
MESH_D020258__Neurotoxicity_Syndromes	G30725CV
MESH_D020258__Neurotoxicity_Syndromes	G31432OQ
MESH_D020258__Neurotoxicity_Syndromes	G33570YF
MESH_D020258__Neurotoxicity_Syndromes	G34177WW
MESH_D020258__Neurotoxicity_Syndromes	G34295NM
MESH_D020258__Neurotoxicity_Syndromes	G34696JS
MESH_D020258__Neurotoxicity_Syndromes	G35184TV
MESH_D020258__Neurotoxicity_Syndromes	G35448LP
MESH_D020258__Neurotoxicity_Syndromes	G36780GT
MESH_D020258__Neurotoxicity_Syndromes	G38697BZ
MESH_D020258__Neurotoxicity_Syndromes	G39188CA
MESH_D020258__Neurotoxicity_Syndromes	G39224RZ
MESH_D020258__Neurotoxicity_Syndromes	G39662GZ
MESH_D020258__Neurotoxicity_Syndromes	G39884QV
MESH_D020258__Neurotoxicity_Syndromes	G40834NS
MESH_D020258__Neurotoxicity_Syndromes	G41722LN
MESH_D020258__Neurotoxicity_Syndromes	G43102JJ
MESH_D020258__Neurotoxicity_Syndromes	G43195TR
MESH_D020258__Neurotoxicity_Syndromes	G44374JT
MESH_D020258__Neurotoxicity_Syndromes	G45714BQ
MESH_D020258__Neurotoxicity_Syndromes	G45817SC
MESH_D020258__Neurotoxicity_Syndromes	G45910WT
MESH_D020258__Neurotoxicity_Syndromes	G46208LD
MESH_D020258__Neurotoxicity_Syndromes	G46677TE
MESH_D020258__Neurotoxicity_Syndromes	G46770BH
MESH_D020258__Neurotoxicity_Syndromes	G47255FJ
MESH_D020258__Neurotoxicity_Syndromes	G47302EC
MESH_D020258__Neurotoxicity_Syndromes	G48236RC
MESH_D020258__Neurotoxicity_Syndromes	G48533PM
MESH_D020258__Neurotoxicity_Syndromes	G48560LJ
MESH_D020258__Neurotoxicity_Syndromes	G49104HQ
MESH_D020258__Neurotoxicity_Syndromes	G49250JY
MESH_D020258__Neurotoxicity_Syndromes	G49472ER
MESH_D020258__Neurotoxicity_Syndromes	G50123ZO
MESH_D020258__Neurotoxicity_Syndromes	G50186QS
MESH_D020258__Neurotoxicity_Syndromes	G50336DT
MESH_D020258__Neurotoxicity_Syndromes	G50840BB
MESH_D020258__Neurotoxicity_Syndromes	G51216ZQ
MESH_D020258__Neurotoxicity_Syndromes	G52833UW
MESH_D020258__Neurotoxicity_Syndromes	G52935RP
MESH_D020258__Neurotoxicity_Syndromes	G52937ZO
MESH_D020258__Neurotoxicity_Syndromes	G53743TV
MESH_D020258__Neurotoxicity_Syndromes	G53978FA
MESH_D020258__Neurotoxicity_Syndromes	G54429MF
MESH_D020258__Neurotoxicity_Syndromes	G54442GQ
MESH_D020258__Neurotoxicity_Syndromes	G54733XO
MESH_D020258__Neurotoxicity_Syndromes	G54799DU
MESH_D020258__Neurotoxicity_Syndromes	G57505PZ
MESH_D020258__Neurotoxicity_Syndromes	G57784EB
MESH_D020258__Neurotoxicity_Syndromes	G60168XX
MESH_D020258__Neurotoxicity_Syndromes	G61119KT
MESH_D020258__Neurotoxicity_Syndromes	G61386ZX
MESH_D020258__Neurotoxicity_Syndromes	G62801YJ
MESH_D020258__Neurotoxicity_Syndromes	G63477YX
MESH_D020258__Neurotoxicity_Syndromes	G64919UI
MESH_D020258__Neurotoxicity_Syndromes	G67447FX
MESH_D020258__Neurotoxicity_Syndromes	G68019OD
MESH_D020258__Neurotoxicity_Syndromes	G73110XI
MESH_D020258__Neurotoxicity_Syndromes	G75295WR
MESH_D020258__Neurotoxicity_Syndromes	G76718KW
MESH_D020258__Neurotoxicity_Syndromes	G77608BK
MESH_D020258__Neurotoxicity_Syndromes	G77734KW
MESH_D020258__Neurotoxicity_Syndromes	G79890BQ
MESH_D020258__Neurotoxicity_Syndromes	G80655KS
MESH_D020258__Neurotoxicity_Syndromes	G81879LT
MESH_D020258__Neurotoxicity_Syndromes	G85301FR
MESH_D020258__Neurotoxicity_Syndromes	G86801QH
MESH_D020258__Neurotoxicity_Syndromes	G87000RR
MESH_D020258__Neurotoxicity_Syndromes	G87146EG
MESH_D020258__Neurotoxicity_Syndromes	G87830PS
MESH_D020258__Neurotoxicity_Syndromes	G89736UW
MESH_D020258__Neurotoxicity_Syndromes	G89951CG
MESH_D020258__Neurotoxicity_Syndromes	G90473OY
MESH_D020258__Neurotoxicity_Syndromes	G90598GO
MESH_D020258__Neurotoxicity_Syndromes	G90865QF
MESH_D020258__Neurotoxicity_Syndromes	G91505YK
MESH_D020258__Neurotoxicity_Syndromes	G91526RR
MESH_D020258__Neurotoxicity_Syndromes	G93525MU
MESH_D020258__Neurotoxicity_Syndromes	G96908XH
MESH_D020258__Neurotoxicity_Syndromes	G96991NM
MESH_D020258__Neurotoxicity_Syndromes	G97551IW
MESH_D020258__Neurotoxicity_Syndromes	G99242KL
MESH_D020260__Heavy_Metal_Poisoning_Nervous_System	G01582PV
MESH_D020260__Heavy_Metal_Poisoning_Nervous_System	G02972XJ
MESH_D020260__Heavy_Metal_Poisoning_Nervous_System	G05261VC
MESH_D020260__Heavy_Metal_Poisoning_Nervous_System	G05544XF
MESH_D020260__Heavy_Metal_Poisoning_Nervous_System	G06927XG
MESH_D020260__Heavy_Metal_Poisoning_Nervous_System	G09338XD
MESH_D020260__Heavy_Metal_Poisoning_Nervous_System	G10194GK
MESH_D020260__Heavy_Metal_Poisoning_Nervous_System	G10498DN
MESH_D020260__Heavy_Metal_Poisoning_Nervous_System	G11912ME
MESH_D020260__Heavy_Metal_Poisoning_Nervous_System	G11937ER
MESH_D020260__Heavy_Metal_Poisoning_Nervous_System	G13358XQ
MESH_D020260__Heavy_Metal_Poisoning_Nervous_System	G16416FY
MESH_D020260__Heavy_Metal_Poisoning_Nervous_System	G17575OM
MESH_D020260__Heavy_Metal_Poisoning_Nervous_System	G18120YL
MESH_D020260__Heavy_Metal_Poisoning_Nervous_System	G18186LB
MESH_D020260__Heavy_Metal_Poisoning_Nervous_System	G18314HO
MESH_D020260__Heavy_Metal_Poisoning_Nervous_System	G18427DX
MESH_D020260__Heavy_Metal_Poisoning_Nervous_System	G18596TW
MESH_D020260__Heavy_Metal_Poisoning_Nervous_System	G19382GM
MESH_D020260__Heavy_Metal_Poisoning_Nervous_System	G22542PA
MESH_D020260__Heavy_Metal_Poisoning_Nervous_System	G23453YW
MESH_D020260__Heavy_Metal_Poisoning_Nervous_System	G23460PX
MESH_D020260__Heavy_Metal_Poisoning_Nervous_System	G23867OM
MESH_D020260__Heavy_Metal_Poisoning_Nervous_System	G24216MB
MESH_D020260__Heavy_Metal_Poisoning_Nervous_System	G25542ST
MESH_D020260__Heavy_Metal_Poisoning_Nervous_System	G25741VK
MESH_D020260__Heavy_Metal_Poisoning_Nervous_System	G29191MN
MESH_D020260__Heavy_Metal_Poisoning_Nervous_System	G29250VI
MESH_D020260__Heavy_Metal_Poisoning_Nervous_System	G30673NA
MESH_D020260__Heavy_Metal_Poisoning_Nervous_System	G31243YV
MESH_D020260__Heavy_Metal_Poisoning_Nervous_System	G32564LQ
MESH_D020260__Heavy_Metal_Poisoning_Nervous_System	G33744KL
MESH_D020260__Heavy_Metal_Poisoning_Nervous_System	G34737MP
MESH_D020260__Heavy_Metal_Poisoning_Nervous_System	G34855QC
MESH_D020260__Heavy_Metal_Poisoning_Nervous_System	G35313LY
MESH_D020260__Heavy_Metal_Poisoning_Nervous_System	G37698BK
MESH_D020260__Heavy_Metal_Poisoning_Nervous_System	G39224RZ
MESH_D020260__Heavy_Metal_Poisoning_Nervous_System	G43102JJ
MESH_D020260__Heavy_Metal_Poisoning_Nervous_System	G43258RH
MESH_D020260__Heavy_Metal_Poisoning_Nervous_System	G43645JR
MESH_D020260__Heavy_Metal_Poisoning_Nervous_System	G46179WV
MESH_D020260__Heavy_Metal_Poisoning_Nervous_System	G47302EC
MESH_D020260__Heavy_Metal_Poisoning_Nervous_System	G48150IO
MESH_D020260__Heavy_Metal_Poisoning_Nervous_System	G48308PU
MESH_D020260__Heavy_Metal_Poisoning_Nervous_System	G49472ER
MESH_D020260__Heavy_Metal_Poisoning_Nervous_System	G52935RP
MESH_D020260__Heavy_Metal_Poisoning_Nervous_System	G54790BU
MESH_D020260__Heavy_Metal_Poisoning_Nervous_System	G56241PX
MESH_D020260__Heavy_Metal_Poisoning_Nervous_System	G57278AJ
MESH_D020260__Heavy_Metal_Poisoning_Nervous_System	G57702FF
MESH_D020260__Heavy_Metal_Poisoning_Nervous_System	G60168XX
MESH_D020260__Heavy_Metal_Poisoning_Nervous_System	G60623ZT
MESH_D020260__Heavy_Metal_Poisoning_Nervous_System	G67430NO
MESH_D020260__Heavy_Metal_Poisoning_Nervous_System	G68065VZ
MESH_D020260__Heavy_Metal_Poisoning_Nervous_System	G68386YJ
MESH_D020260__Heavy_Metal_Poisoning_Nervous_System	G68564JP
MESH_D020260__Heavy_Metal_Poisoning_Nervous_System	G69139AE
MESH_D020260__Heavy_Metal_Poisoning_Nervous_System	G73110XI
MESH_D020260__Heavy_Metal_Poisoning_Nervous_System	G75295WR
MESH_D020260__Heavy_Metal_Poisoning_Nervous_System	G76294XX
MESH_D020260__Heavy_Metal_Poisoning_Nervous_System	G76456II
MESH_D020260__Heavy_Metal_Poisoning_Nervous_System	G77734KW
MESH_D020260__Heavy_Metal_Poisoning_Nervous_System	G80013QD
MESH_D020260__Heavy_Metal_Poisoning_Nervous_System	G80655KS
MESH_D020260__Heavy_Metal_Poisoning_Nervous_System	G83254ME
MESH_D020260__Heavy_Metal_Poisoning_Nervous_System	G83508NY
MESH_D020260__Heavy_Metal_Poisoning_Nervous_System	G84445LA
MESH_D020260__Heavy_Metal_Poisoning_Nervous_System	G87000RR
MESH_D020260__Heavy_Metal_Poisoning_Nervous_System	G89115WX
MESH_D020260__Heavy_Metal_Poisoning_Nervous_System	G89738QR
MESH_D020260__Heavy_Metal_Poisoning_Nervous_System	G94033GQ
MESH_D020260__Heavy_Metal_Poisoning_Nervous_System	G94558EX
MESH_D020260__Heavy_Metal_Poisoning_Nervous_System	G99730GQ
MESH_D020261__Arsenic_Poisoning	G26744ZJ
MESH_D020261__Arsenic_Poisoning	G50135PA
MESH_D020262__Mercury_Poisoning_Nervous_System	G01582PV
MESH_D020262__Mercury_Poisoning_Nervous_System	G02681MV
MESH_D020262__Mercury_Poisoning_Nervous_System	G02972XJ
MESH_D020262__Mercury_Poisoning_Nervous_System	G03200OR
MESH_D020262__Mercury_Poisoning_Nervous_System	G04717BB
MESH_D020262__Mercury_Poisoning_Nervous_System	G05261VC
MESH_D020262__Mercury_Poisoning_Nervous_System	G06927XG
MESH_D020262__Mercury_Poisoning_Nervous_System	G07877OV
MESH_D020262__Mercury_Poisoning_Nervous_System	G08277AW
MESH_D020262__Mercury_Poisoning_Nervous_System	G10194GK
MESH_D020262__Mercury_Poisoning_Nervous_System	G11912ME
MESH_D020262__Mercury_Poisoning_Nervous_System	G11937ER
MESH_D020262__Mercury_Poisoning_Nervous_System	G13358XQ
MESH_D020262__Mercury_Poisoning_Nervous_System	G14430DR
MESH_D020262__Mercury_Poisoning_Nervous_System	G15009FS
MESH_D020262__Mercury_Poisoning_Nervous_System	G15241ZP
MESH_D020262__Mercury_Poisoning_Nervous_System	G15557BG
MESH_D020262__Mercury_Poisoning_Nervous_System	G18190QY
MESH_D020262__Mercury_Poisoning_Nervous_System	G18314HO
MESH_D020262__Mercury_Poisoning_Nervous_System	G18427DX
MESH_D020262__Mercury_Poisoning_Nervous_System	G18982QA
MESH_D020262__Mercury_Poisoning_Nervous_System	G19066CI
MESH_D020262__Mercury_Poisoning_Nervous_System	G19382GM
MESH_D020262__Mercury_Poisoning_Nervous_System	G20635ZV
MESH_D020262__Mercury_Poisoning_Nervous_System	G22134WH
MESH_D020262__Mercury_Poisoning_Nervous_System	G23378JF
MESH_D020262__Mercury_Poisoning_Nervous_System	G23867OM
MESH_D020262__Mercury_Poisoning_Nervous_System	G24216MB
MESH_D020262__Mercury_Poisoning_Nervous_System	G24319ME
MESH_D020262__Mercury_Poisoning_Nervous_System	G24988NF
MESH_D020262__Mercury_Poisoning_Nervous_System	G25741VK
MESH_D020262__Mercury_Poisoning_Nervous_System	G25914BQ
MESH_D020262__Mercury_Poisoning_Nervous_System	G26325MG
MESH_D020262__Mercury_Poisoning_Nervous_System	G29191MN
MESH_D020262__Mercury_Poisoning_Nervous_System	G29250VI
MESH_D020262__Mercury_Poisoning_Nervous_System	G30673NA
MESH_D020262__Mercury_Poisoning_Nervous_System	G33744KL
MESH_D020262__Mercury_Poisoning_Nervous_System	G34737MP
MESH_D020262__Mercury_Poisoning_Nervous_System	G34982VO
MESH_D020262__Mercury_Poisoning_Nervous_System	G37698BK
MESH_D020262__Mercury_Poisoning_Nervous_System	G37963GM
MESH_D020262__Mercury_Poisoning_Nervous_System	G39224RZ
MESH_D020262__Mercury_Poisoning_Nervous_System	G40753FE
MESH_D020262__Mercury_Poisoning_Nervous_System	G43102JJ
MESH_D020262__Mercury_Poisoning_Nervous_System	G43321PI
MESH_D020262__Mercury_Poisoning_Nervous_System	G46873LN
MESH_D020262__Mercury_Poisoning_Nervous_System	G48533PM
MESH_D020262__Mercury_Poisoning_Nervous_System	G53909TO
MESH_D020262__Mercury_Poisoning_Nervous_System	G56241PX
MESH_D020262__Mercury_Poisoning_Nervous_System	G56871NO
MESH_D020262__Mercury_Poisoning_Nervous_System	G57088WB
MESH_D020262__Mercury_Poisoning_Nervous_System	G57702FF
MESH_D020262__Mercury_Poisoning_Nervous_System	G60623ZT
MESH_D020262__Mercury_Poisoning_Nervous_System	G61207OW
MESH_D020262__Mercury_Poisoning_Nervous_System	G62589RV
MESH_D020262__Mercury_Poisoning_Nervous_System	G64875AO
MESH_D020262__Mercury_Poisoning_Nervous_System	G64950II
MESH_D020262__Mercury_Poisoning_Nervous_System	G68065VZ
MESH_D020262__Mercury_Poisoning_Nervous_System	G68386YJ
MESH_D020262__Mercury_Poisoning_Nervous_System	G69139AE
MESH_D020262__Mercury_Poisoning_Nervous_System	G71586ZV
MESH_D020262__Mercury_Poisoning_Nervous_System	G71999YN
MESH_D020262__Mercury_Poisoning_Nervous_System	G73110XI
MESH_D020262__Mercury_Poisoning_Nervous_System	G75295WR
MESH_D020262__Mercury_Poisoning_Nervous_System	G76456II
MESH_D020262__Mercury_Poisoning_Nervous_System	G80013QD
MESH_D020262__Mercury_Poisoning_Nervous_System	G80500PL
MESH_D020262__Mercury_Poisoning_Nervous_System	G80655KS
MESH_D020262__Mercury_Poisoning_Nervous_System	G81356XO
MESH_D020262__Mercury_Poisoning_Nervous_System	G82540BZ
MESH_D020262__Mercury_Poisoning_Nervous_System	G84445LA
MESH_D020262__Mercury_Poisoning_Nervous_System	G91166AC
MESH_D020262__Mercury_Poisoning_Nervous_System	G94558EX
MESH_D020262__Mercury_Poisoning_Nervous_System	G94972RF
MESH_D020262__Mercury_Poisoning_Nervous_System	G98549TA
MESH_D020263__Lead_Poisoning_Nervous_System	G00745UK
MESH_D020263__Lead_Poisoning_Nervous_System	G01278KN
MESH_D020263__Lead_Poisoning_Nervous_System	G02707WU
MESH_D020263__Lead_Poisoning_Nervous_System	G02972XJ
MESH_D020263__Lead_Poisoning_Nervous_System	G03081TH
MESH_D020263__Lead_Poisoning_Nervous_System	G03200OR
MESH_D020263__Lead_Poisoning_Nervous_System	G04420AF
MESH_D020263__Lead_Poisoning_Nervous_System	G05261VC
MESH_D020263__Lead_Poisoning_Nervous_System	G05544XF
MESH_D020263__Lead_Poisoning_Nervous_System	G07814TO
MESH_D020263__Lead_Poisoning_Nervous_System	G10194GK
MESH_D020263__Lead_Poisoning_Nervous_System	G10498DN
MESH_D020263__Lead_Poisoning_Nervous_System	G11912ME
MESH_D020263__Lead_Poisoning_Nervous_System	G11937ER
MESH_D020263__Lead_Poisoning_Nervous_System	G13349BO
MESH_D020263__Lead_Poisoning_Nervous_System	G13358XQ
MESH_D020263__Lead_Poisoning_Nervous_System	G14430DR
MESH_D020263__Lead_Poisoning_Nervous_System	G15009FS
MESH_D020263__Lead_Poisoning_Nervous_System	G15209WF
MESH_D020263__Lead_Poisoning_Nervous_System	G15557BG
MESH_D020263__Lead_Poisoning_Nervous_System	G16416FY
MESH_D020263__Lead_Poisoning_Nervous_System	G18120YL
MESH_D020263__Lead_Poisoning_Nervous_System	G18314HO
MESH_D020263__Lead_Poisoning_Nervous_System	G18427DX
MESH_D020263__Lead_Poisoning_Nervous_System	G18541RG
MESH_D020263__Lead_Poisoning_Nervous_System	G18596TW
MESH_D020263__Lead_Poisoning_Nervous_System	G19066CI
MESH_D020263__Lead_Poisoning_Nervous_System	G19382GM
MESH_D020263__Lead_Poisoning_Nervous_System	G19425CE
MESH_D020263__Lead_Poisoning_Nervous_System	G20635ZV
MESH_D020263__Lead_Poisoning_Nervous_System	G22134WH
MESH_D020263__Lead_Poisoning_Nervous_System	G22542PA
MESH_D020263__Lead_Poisoning_Nervous_System	G23378JF
MESH_D020263__Lead_Poisoning_Nervous_System	G23453YW
MESH_D020263__Lead_Poisoning_Nervous_System	G23867OM
MESH_D020263__Lead_Poisoning_Nervous_System	G24216MB
MESH_D020263__Lead_Poisoning_Nervous_System	G24319ME
MESH_D020263__Lead_Poisoning_Nervous_System	G25741VK
MESH_D020263__Lead_Poisoning_Nervous_System	G26719SL
MESH_D020263__Lead_Poisoning_Nervous_System	G30294CC
MESH_D020263__Lead_Poisoning_Nervous_System	G31243YV
MESH_D020263__Lead_Poisoning_Nervous_System	G31729DP
MESH_D020263__Lead_Poisoning_Nervous_System	G33744KL
MESH_D020263__Lead_Poisoning_Nervous_System	G34737MP
MESH_D020263__Lead_Poisoning_Nervous_System	G34982VO
MESH_D020263__Lead_Poisoning_Nervous_System	G35039IM
MESH_D020263__Lead_Poisoning_Nervous_System	G37698BK
MESH_D020263__Lead_Poisoning_Nervous_System	G37963GM
MESH_D020263__Lead_Poisoning_Nervous_System	G38288NX
MESH_D020263__Lead_Poisoning_Nervous_System	G39224RZ
MESH_D020263__Lead_Poisoning_Nervous_System	G40974RA
MESH_D020263__Lead_Poisoning_Nervous_System	G41607RS
MESH_D020263__Lead_Poisoning_Nervous_System	G42257KE
MESH_D020263__Lead_Poisoning_Nervous_System	G43102JJ
MESH_D020263__Lead_Poisoning_Nervous_System	G43168HF
MESH_D020263__Lead_Poisoning_Nervous_System	G43258RH
MESH_D020263__Lead_Poisoning_Nervous_System	G43321PI
MESH_D020263__Lead_Poisoning_Nervous_System	G43406SL
MESH_D020263__Lead_Poisoning_Nervous_System	G43497IJ
MESH_D020263__Lead_Poisoning_Nervous_System	G43645JR
MESH_D020263__Lead_Poisoning_Nervous_System	G44127LI
MESH_D020263__Lead_Poisoning_Nervous_System	G46179WV
MESH_D020263__Lead_Poisoning_Nervous_System	G47302EC
MESH_D020263__Lead_Poisoning_Nervous_System	G48150IO
MESH_D020263__Lead_Poisoning_Nervous_System	G48308PU
MESH_D020263__Lead_Poisoning_Nervous_System	G49109FA
MESH_D020263__Lead_Poisoning_Nervous_System	G49472ER
MESH_D020263__Lead_Poisoning_Nervous_System	G52177AD
MESH_D020263__Lead_Poisoning_Nervous_System	G52252UG
MESH_D020263__Lead_Poisoning_Nervous_System	G54056XS
MESH_D020263__Lead_Poisoning_Nervous_System	G54247EW
MESH_D020263__Lead_Poisoning_Nervous_System	G54790BU
MESH_D020263__Lead_Poisoning_Nervous_System	G56241PX
MESH_D020263__Lead_Poisoning_Nervous_System	G57078GU
MESH_D020263__Lead_Poisoning_Nervous_System	G57088WB
MESH_D020263__Lead_Poisoning_Nervous_System	G57278AJ
MESH_D020263__Lead_Poisoning_Nervous_System	G57510NF
MESH_D020263__Lead_Poisoning_Nervous_System	G57702FF
MESH_D020263__Lead_Poisoning_Nervous_System	G60445YF
MESH_D020263__Lead_Poisoning_Nervous_System	G60623ZT
MESH_D020263__Lead_Poisoning_Nervous_System	G61207OW
MESH_D020263__Lead_Poisoning_Nervous_System	G62293DL
MESH_D020263__Lead_Poisoning_Nervous_System	G63646AX
MESH_D020263__Lead_Poisoning_Nervous_System	G66738KF
MESH_D020263__Lead_Poisoning_Nervous_System	G68065VZ
MESH_D020263__Lead_Poisoning_Nervous_System	G68386YJ
MESH_D020263__Lead_Poisoning_Nervous_System	G68564JP
MESH_D020263__Lead_Poisoning_Nervous_System	G68672OT
MESH_D020263__Lead_Poisoning_Nervous_System	G69139AE
MESH_D020263__Lead_Poisoning_Nervous_System	G69770UU
MESH_D020263__Lead_Poisoning_Nervous_System	G73110XI
MESH_D020263__Lead_Poisoning_Nervous_System	G75295WR
MESH_D020263__Lead_Poisoning_Nervous_System	G75761FM
MESH_D020263__Lead_Poisoning_Nervous_System	G76456II
MESH_D020263__Lead_Poisoning_Nervous_System	G77734KW
MESH_D020263__Lead_Poisoning_Nervous_System	G79833DW
MESH_D020263__Lead_Poisoning_Nervous_System	G80013QD
MESH_D020263__Lead_Poisoning_Nervous_System	G80046WK
MESH_D020263__Lead_Poisoning_Nervous_System	G80655KS
MESH_D020263__Lead_Poisoning_Nervous_System	G81356XO
MESH_D020263__Lead_Poisoning_Nervous_System	G83254ME
MESH_D020263__Lead_Poisoning_Nervous_System	G83508NY
MESH_D020263__Lead_Poisoning_Nervous_System	G84445LA
MESH_D020263__Lead_Poisoning_Nervous_System	G87229LF
MESH_D020263__Lead_Poisoning_Nervous_System	G87820CA
MESH_D020263__Lead_Poisoning_Nervous_System	G89405OF
MESH_D020263__Lead_Poisoning_Nervous_System	G90977ZH
MESH_D020263__Lead_Poisoning_Nervous_System	G91640VB
MESH_D020263__Lead_Poisoning_Nervous_System	G92091GS
MESH_D020263__Lead_Poisoning_Nervous_System	G94033GQ
MESH_D020263__Lead_Poisoning_Nervous_System	G94558EX
MESH_D020263__Lead_Poisoning_Nervous_System	G99730GQ
MESH_D020264__Lead_Poisoning_Nervous_System_Childhood	G13456TU
MESH_D020264__Lead_Poisoning_Nervous_System_Childhood	G18120YL
MESH_D020264__Lead_Poisoning_Nervous_System_Childhood	G18541RG
MESH_D020264__Lead_Poisoning_Nervous_System_Childhood	G40974RA
MESH_D020264__Lead_Poisoning_Nervous_System_Childhood	G46603SQ
MESH_D020264__Lead_Poisoning_Nervous_System_Childhood	G68564JP
MESH_D020265__Lead_Poisoning_Nervous_System_Adult	G19080XM
MESH_D020265__Lead_Poisoning_Nervous_System_Adult	G43434XY
MESH_D020265__Lead_Poisoning_Nervous_System_Adult	G83858RH
MESH_D020265__Lead_Poisoning_Nervous_System_Adult	G90977ZH
MESH_D020265__Lead_Poisoning_Nervous_System_Adult	G91640VB
MESH_D020265__Lead_Poisoning_Nervous_System_Adult	G92091GS
MESH_D020266__Radiotherapy_Conformal	G02029PW
MESH_D020266__Radiotherapy_Conformal	G43861WJ
MESH_D020266__Radiotherapy_Conformal	G96557TJ
MESH_D020267__MPTP_Poisoning	G01165XC
MESH_D020267__MPTP_Poisoning	G01582PV
MESH_D020267__MPTP_Poisoning	G01734PU
MESH_D020267__MPTP_Poisoning	G02812DJ
MESH_D020267__MPTP_Poisoning	G03200OR
MESH_D020267__MPTP_Poisoning	G03719UF
MESH_D020267__MPTP_Poisoning	G03781WX
MESH_D020267__MPTP_Poisoning	G03788TE
MESH_D020267__MPTP_Poisoning	G04420AF
MESH_D020267__MPTP_Poisoning	G04426RA
MESH_D020267__MPTP_Poisoning	G04717BB
MESH_D020267__MPTP_Poisoning	G04767UR
MESH_D020267__MPTP_Poisoning	G05180BW
MESH_D020267__MPTP_Poisoning	G06028TI
MESH_D020267__MPTP_Poisoning	G06799HZ
MESH_D020267__MPTP_Poisoning	G06953DR
MESH_D020267__MPTP_Poisoning	G08277AW
MESH_D020267__MPTP_Poisoning	G10768ZE
MESH_D020267__MPTP_Poisoning	G11018DR
MESH_D020267__MPTP_Poisoning	G11290UC
MESH_D020267__MPTP_Poisoning	G11295HS
MESH_D020267__MPTP_Poisoning	G11519LL
MESH_D020267__MPTP_Poisoning	G11883YC
MESH_D020267__MPTP_Poisoning	G12633MF
MESH_D020267__MPTP_Poisoning	G13927IF
MESH_D020267__MPTP_Poisoning	G14254NZ
MESH_D020267__MPTP_Poisoning	G14482LM
MESH_D020267__MPTP_Poisoning	G14638QN
MESH_D020267__MPTP_Poisoning	G15399HK
MESH_D020267__MPTP_Poisoning	G15557BG
MESH_D020267__MPTP_Poisoning	G16079QO
MESH_D020267__MPTP_Poisoning	G17251XF
MESH_D020267__MPTP_Poisoning	G17803FO
MESH_D020267__MPTP_Poisoning	G17981QB
MESH_D020267__MPTP_Poisoning	G18427DX
MESH_D020267__MPTP_Poisoning	G18898CI
MESH_D020267__MPTP_Poisoning	G18982QA
MESH_D020267__MPTP_Poisoning	G19227RG
MESH_D020267__MPTP_Poisoning	G19382GM
MESH_D020267__MPTP_Poisoning	G20250SU
MESH_D020267__MPTP_Poisoning	G21661FK
MESH_D020267__MPTP_Poisoning	G21705YX
MESH_D020267__MPTP_Poisoning	G21772LW
MESH_D020267__MPTP_Poisoning	G22611UR
MESH_D020267__MPTP_Poisoning	G23584PQ
MESH_D020267__MPTP_Poisoning	G24024VB
MESH_D020267__MPTP_Poisoning	G24216MB
MESH_D020267__MPTP_Poisoning	G24724OM
MESH_D020267__MPTP_Poisoning	G24931MM
MESH_D020267__MPTP_Poisoning	G24988NF
MESH_D020267__MPTP_Poisoning	G25213RP
MESH_D020267__MPTP_Poisoning	G26325MG
MESH_D020267__MPTP_Poisoning	G26765XD
MESH_D020267__MPTP_Poisoning	G27829QB
MESH_D020267__MPTP_Poisoning	G29191MN
MESH_D020267__MPTP_Poisoning	G29624NS
MESH_D020267__MPTP_Poisoning	G30400CV
MESH_D020267__MPTP_Poisoning	G30673NA
MESH_D020267__MPTP_Poisoning	G31761VE
MESH_D020267__MPTP_Poisoning	G34253SS
MESH_D020267__MPTP_Poisoning	G34737MP
MESH_D020267__MPTP_Poisoning	G35039IM
MESH_D020267__MPTP_Poisoning	G35755ES
MESH_D020267__MPTP_Poisoning	G36160KT
MESH_D020267__MPTP_Poisoning	G37003XY
MESH_D020267__MPTP_Poisoning	G37045TG
MESH_D020267__MPTP_Poisoning	G37962WT
MESH_D020267__MPTP_Poisoning	G38674NS
MESH_D020267__MPTP_Poisoning	G39215NC
MESH_D020267__MPTP_Poisoning	G39224RZ
MESH_D020267__MPTP_Poisoning	G40753FE
MESH_D020267__MPTP_Poisoning	G40834NS
MESH_D020267__MPTP_Poisoning	G42117ON
MESH_D020267__MPTP_Poisoning	G42535AI
MESH_D020267__MPTP_Poisoning	G42808WO
MESH_D020267__MPTP_Poisoning	G43220JI
MESH_D020267__MPTP_Poisoning	G44185EP
MESH_D020267__MPTP_Poisoning	G44374JT
MESH_D020267__MPTP_Poisoning	G44414IQ
MESH_D020267__MPTP_Poisoning	G45850CT
MESH_D020267__MPTP_Poisoning	G45982CA
MESH_D020267__MPTP_Poisoning	G46243EJ
MESH_D020267__MPTP_Poisoning	G46532VN
MESH_D020267__MPTP_Poisoning	G46709CJ
MESH_D020267__MPTP_Poisoning	G47834YW
MESH_D020267__MPTP_Poisoning	G48016LR
MESH_D020267__MPTP_Poisoning	G48533PM
MESH_D020267__MPTP_Poisoning	G50097NE
MESH_D020267__MPTP_Poisoning	G50116NK
MESH_D020267__MPTP_Poisoning	G50200KE
MESH_D020267__MPTP_Poisoning	G50336DT
MESH_D020267__MPTP_Poisoning	G50646MX
MESH_D020267__MPTP_Poisoning	G50799BZ
MESH_D020267__MPTP_Poisoning	G53151WW
MESH_D020267__MPTP_Poisoning	G53909TO
MESH_D020267__MPTP_Poisoning	G56034QV
MESH_D020267__MPTP_Poisoning	G56241PX
MESH_D020267__MPTP_Poisoning	G57078GU
MESH_D020267__MPTP_Poisoning	G57399QL
MESH_D020267__MPTP_Poisoning	G57505PZ
MESH_D020267__MPTP_Poisoning	G57522JP
MESH_D020267__MPTP_Poisoning	G57818QF
MESH_D020267__MPTP_Poisoning	G59823ZG
MESH_D020267__MPTP_Poisoning	G60168XX
MESH_D020267__MPTP_Poisoning	G60514VK
MESH_D020267__MPTP_Poisoning	G61119KT
MESH_D020267__MPTP_Poisoning	G61207OW
MESH_D020267__MPTP_Poisoning	G61902VN
MESH_D020267__MPTP_Poisoning	G63611ZF
MESH_D020267__MPTP_Poisoning	G64135LV
MESH_D020267__MPTP_Poisoning	G64263LL
MESH_D020267__MPTP_Poisoning	G64613CO
MESH_D020267__MPTP_Poisoning	G64801NM
MESH_D020267__MPTP_Poisoning	G64875AO
MESH_D020267__MPTP_Poisoning	G65559BH
MESH_D020267__MPTP_Poisoning	G68019OD
MESH_D020267__MPTP_Poisoning	G68386YJ
MESH_D020267__MPTP_Poisoning	G68672OT
MESH_D020267__MPTP_Poisoning	G68766FN
MESH_D020267__MPTP_Poisoning	G69137UC
MESH_D020267__MPTP_Poisoning	G69223XU
MESH_D020267__MPTP_Poisoning	G69478YV
MESH_D020267__MPTP_Poisoning	G70532PW
MESH_D020267__MPTP_Poisoning	G71999YN
MESH_D020267__MPTP_Poisoning	G73932YR
MESH_D020267__MPTP_Poisoning	G73936EU
MESH_D020267__MPTP_Poisoning	G74503BE
MESH_D020267__MPTP_Poisoning	G75295WR
MESH_D020267__MPTP_Poisoning	G76456II
MESH_D020267__MPTP_Poisoning	G77004EC
MESH_D020267__MPTP_Poisoning	G77734KW
MESH_D020267__MPTP_Poisoning	G82647MF
MESH_D020267__MPTP_Poisoning	G85731CN
MESH_D020267__MPTP_Poisoning	G91166AC
MESH_D020267__MPTP_Poisoning	G91807FJ
MESH_D020267__MPTP_Poisoning	G92240HQ
MESH_D020267__MPTP_Poisoning	G92486NJ
MESH_D020267__MPTP_Poisoning	G94326UE
MESH_D020267__MPTP_Poisoning	G96651PA
MESH_D020268__Alcohol_Induced_Disorders_Nervous_System	G06428EP
MESH_D020269__Alcoholic_Neuropathy	G00636SX
MESH_D020269__Alcoholic_Neuropathy	G06780NW
MESH_D020269__Alcoholic_Neuropathy	G12095AD
MESH_D020269__Alcoholic_Neuropathy	G17935MK
MESH_D020269__Alcoholic_Neuropathy	G45463KT
MESH_D020269__Alcoholic_Neuropathy	G76760OB
MESH_D020271__Heredodegenerative_Disorders_Nervous_System	G03719UF
MESH_D020271__Heredodegenerative_Disorders_Nervous_System	G04717BB
MESH_D020271__Heredodegenerative_Disorders_Nervous_System	G04749TE
MESH_D020271__Heredodegenerative_Disorders_Nervous_System	G08883IJ
MESH_D020271__Heredodegenerative_Disorders_Nervous_System	G10194GK
MESH_D020271__Heredodegenerative_Disorders_Nervous_System	G16543HE
MESH_D020271__Heredodegenerative_Disorders_Nervous_System	G18982QA
MESH_D020271__Heredodegenerative_Disorders_Nervous_System	G19425CE
MESH_D020271__Heredodegenerative_Disorders_Nervous_System	G21859TY
MESH_D020271__Heredodegenerative_Disorders_Nervous_System	G24216MB
MESH_D020271__Heredodegenerative_Disorders_Nervous_System	G26325MG
MESH_D020271__Heredodegenerative_Disorders_Nervous_System	G35039IM
MESH_D020271__Heredodegenerative_Disorders_Nervous_System	G39215NC
MESH_D020271__Heredodegenerative_Disorders_Nervous_System	G43168HF
MESH_D020271__Heredodegenerative_Disorders_Nervous_System	G50799BZ
MESH_D020271__Heredodegenerative_Disorders_Nervous_System	G52177AD
MESH_D020271__Heredodegenerative_Disorders_Nervous_System	G54218LG
MESH_D020271__Heredodegenerative_Disorders_Nervous_System	G68386YJ
MESH_D020271__Heredodegenerative_Disorders_Nervous_System	G76052RG
MESH_D020271__Heredodegenerative_Disorders_Nervous_System	G76456II
MESH_D020274__Autoimmune_Diseases_of_the_Nervous_System	G05952XV
MESH_D020274__Autoimmune_Diseases_of_the_Nervous_System	G08883IJ
MESH_D020274__Autoimmune_Diseases_of_the_Nervous_System	G21091IW
MESH_D020274__Autoimmune_Diseases_of_the_Nervous_System	G21859TY
MESH_D020274__Autoimmune_Diseases_of_the_Nervous_System	G26356KQ
MESH_D020274__Autoimmune_Diseases_of_the_Nervous_System	G35039IM
MESH_D020274__Autoimmune_Diseases_of_the_Nervous_System	G39215NC
MESH_D020274__Autoimmune_Diseases_of_the_Nervous_System	G44126YB
MESH_D020274__Autoimmune_Diseases_of_the_Nervous_System	G44573FW
MESH_D020274__Autoimmune_Diseases_of_the_Nervous_System	G54218LG
MESH_D020274__Autoimmune_Diseases_of_the_Nervous_System	G65471CD
MESH_D020274__Autoimmune_Diseases_of_the_Nervous_System	G76216AR
MESH_D020274__Autoimmune_Diseases_of_the_Nervous_System	G78641QJ
MESH_D020275__Guillain_Barre_Syndrome	G02026VR
MESH_D020275__Guillain_Barre_Syndrome	G02356YW
MESH_D020275__Guillain_Barre_Syndrome	G04352QV
MESH_D020275__Guillain_Barre_Syndrome	G04779YE
MESH_D020275__Guillain_Barre_Syndrome	G05952XV
MESH_D020275__Guillain_Barre_Syndrome	G05979UI
MESH_D020275__Guillain_Barre_Syndrome	G08822BC
MESH_D020275__Guillain_Barre_Syndrome	G08883IJ
MESH_D020275__Guillain_Barre_Syndrome	G08933XJ
MESH_D020275__Guillain_Barre_Syndrome	G09112SH
MESH_D020275__Guillain_Barre_Syndrome	G09480OP
MESH_D020275__Guillain_Barre_Syndrome	G10158SF
MESH_D020275__Guillain_Barre_Syndrome	G10254ON
MESH_D020275__Guillain_Barre_Syndrome	G10441PK
MESH_D020275__Guillain_Barre_Syndrome	G12716JU
MESH_D020275__Guillain_Barre_Syndrome	G14886SZ
MESH_D020275__Guillain_Barre_Syndrome	G15518AQ
MESH_D020275__Guillain_Barre_Syndrome	G17014SZ
MESH_D020275__Guillain_Barre_Syndrome	G17133DO
MESH_D020275__Guillain_Barre_Syndrome	G18625KA
MESH_D020275__Guillain_Barre_Syndrome	G18861CT
MESH_D020275__Guillain_Barre_Syndrome	G19543NY
MESH_D020275__Guillain_Barre_Syndrome	G21091IW
MESH_D020275__Guillain_Barre_Syndrome	G21859TY
MESH_D020275__Guillain_Barre_Syndrome	G26160SM
MESH_D020275__Guillain_Barre_Syndrome	G26356KQ
MESH_D020275__Guillain_Barre_Syndrome	G27051HJ
MESH_D020275__Guillain_Barre_Syndrome	G28510NM
MESH_D020275__Guillain_Barre_Syndrome	G28668TK
MESH_D020275__Guillain_Barre_Syndrome	G30534BG
MESH_D020275__Guillain_Barre_Syndrome	G32625ZI
MESH_D020275__Guillain_Barre_Syndrome	G33738AU
MESH_D020275__Guillain_Barre_Syndrome	G35039IM
MESH_D020275__Guillain_Barre_Syndrome	G36848HA
MESH_D020275__Guillain_Barre_Syndrome	G37184KW
MESH_D020275__Guillain_Barre_Syndrome	G37409IO
MESH_D020275__Guillain_Barre_Syndrome	G38697BZ
MESH_D020275__Guillain_Barre_Syndrome	G40270LE
MESH_D020275__Guillain_Barre_Syndrome	G40667YW
MESH_D020275__Guillain_Barre_Syndrome	G40764VP
MESH_D020275__Guillain_Barre_Syndrome	G40891NY
MESH_D020275__Guillain_Barre_Syndrome	G41876BL
MESH_D020275__Guillain_Barre_Syndrome	G42554UL
MESH_D020275__Guillain_Barre_Syndrome	G43195TR
MESH_D020275__Guillain_Barre_Syndrome	G43548LQ
MESH_D020275__Guillain_Barre_Syndrome	G44126YB
MESH_D020275__Guillain_Barre_Syndrome	G44573FW
MESH_D020275__Guillain_Barre_Syndrome	G44818PD
MESH_D020275__Guillain_Barre_Syndrome	G45491TQ
MESH_D020275__Guillain_Barre_Syndrome	G45802NQ
MESH_D020275__Guillain_Barre_Syndrome	G46677TE
MESH_D020275__Guillain_Barre_Syndrome	G48666VL
MESH_D020275__Guillain_Barre_Syndrome	G50093PV
MESH_D020275__Guillain_Barre_Syndrome	G50116PC
MESH_D020275__Guillain_Barre_Syndrome	G50585FZ
MESH_D020275__Guillain_Barre_Syndrome	G50799BZ
MESH_D020275__Guillain_Barre_Syndrome	G50886AE
MESH_D020275__Guillain_Barre_Syndrome	G51216ZQ
MESH_D020275__Guillain_Barre_Syndrome	G52779ZS
MESH_D020275__Guillain_Barre_Syndrome	G52818VR
MESH_D020275__Guillain_Barre_Syndrome	G53957WR
MESH_D020275__Guillain_Barre_Syndrome	G54218LG
MESH_D020275__Guillain_Barre_Syndrome	G54345GY
MESH_D020275__Guillain_Barre_Syndrome	G54442GQ
MESH_D020275__Guillain_Barre_Syndrome	G54849KT
MESH_D020275__Guillain_Barre_Syndrome	G57641IF
MESH_D020275__Guillain_Barre_Syndrome	G57643NH
MESH_D020275__Guillain_Barre_Syndrome	G59611UV
MESH_D020275__Guillain_Barre_Syndrome	G59811QZ
MESH_D020275__Guillain_Barre_Syndrome	G65471CD
MESH_D020275__Guillain_Barre_Syndrome	G66150CT
MESH_D020275__Guillain_Barre_Syndrome	G68110IF
MESH_D020275__Guillain_Barre_Syndrome	G75633YC
MESH_D020275__Guillain_Barre_Syndrome	G76216AR
MESH_D020275__Guillain_Barre_Syndrome	G77062TG
MESH_D020275__Guillain_Barre_Syndrome	G77761PN
MESH_D020275__Guillain_Barre_Syndrome	G78641QJ
MESH_D020275__Guillain_Barre_Syndrome	G80215FR
MESH_D020275__Guillain_Barre_Syndrome	G81983KG
MESH_D020275__Guillain_Barre_Syndrome	G82746GL
MESH_D020275__Guillain_Barre_Syndrome	G82956GE
MESH_D020275__Guillain_Barre_Syndrome	G85301FR
MESH_D020275__Guillain_Barre_Syndrome	G87090RU
MESH_D020275__Guillain_Barre_Syndrome	G89483DX
MESH_D020275__Guillain_Barre_Syndrome	G92992DL
MESH_D020275__Guillain_Barre_Syndrome	G93910CU
MESH_D020275__Guillain_Barre_Syndrome	G96179XD
MESH_D020276__HIV_Long_Term_Survivors	G11568OK
MESH_D020276__HIV_Long_Term_Survivors	G20423ED
MESH_D020276__HIV_Long_Term_Survivors	G23622SL
MESH_D020276__HIV_Long_Term_Survivors	G27658GQ
MESH_D020276__HIV_Long_Term_Survivors	G51771NH
MESH_D020276__HIV_Long_Term_Survivors	G63200QJ
MESH_D020276__HIV_Long_Term_Survivors	G78603EO
MESH_D020276__HIV_Long_Term_Survivors	G83957LU
MESH_D020276__HIV_Long_Term_Survivors	G89970AS
MESH_D020276__HIV_Long_Term_Survivors	G99909LZ
MESH_D020277__Polyradiculoneuropathy_Chronic_Inflammatory_Demyelinating	G04352QV
MESH_D020277__Polyradiculoneuropathy_Chronic_Inflammatory_Demyelinating	G09112SH
MESH_D020277__Polyradiculoneuropathy_Chronic_Inflammatory_Demyelinating	G15518AQ
MESH_D020277__Polyradiculoneuropathy_Chronic_Inflammatory_Demyelinating	G26160SM
MESH_D020277__Polyradiculoneuropathy_Chronic_Inflammatory_Demyelinating	G27051HJ
MESH_D020277__Polyradiculoneuropathy_Chronic_Inflammatory_Demyelinating	G28668TK
MESH_D020277__Polyradiculoneuropathy_Chronic_Inflammatory_Demyelinating	G40891NY
MESH_D020277__Polyradiculoneuropathy_Chronic_Inflammatory_Demyelinating	G50886AE
MESH_D020277__Polyradiculoneuropathy_Chronic_Inflammatory_Demyelinating	G52779ZS
MESH_D020277__Polyradiculoneuropathy_Chronic_Inflammatory_Demyelinating	G57643NH
MESH_D020277__Polyradiculoneuropathy_Chronic_Inflammatory_Demyelinating	G65471CD
MESH_D020277__Polyradiculoneuropathy_Chronic_Inflammatory_Demyelinating	G66150CT
MESH_D020277__Polyradiculoneuropathy_Chronic_Inflammatory_Demyelinating	G68110IF
MESH_D020277__Polyradiculoneuropathy_Chronic_Inflammatory_Demyelinating	G78641QJ
MESH_D020278__Demyelinating_Autoimmune_Diseases_CNS	G04352QV
MESH_D020278__Demyelinating_Autoimmune_Diseases_CNS	G05952XV
MESH_D020278__Demyelinating_Autoimmune_Diseases_CNS	G08933XJ
MESH_D020278__Demyelinating_Autoimmune_Diseases_CNS	G09112SH
MESH_D020278__Demyelinating_Autoimmune_Diseases_CNS	G54218LG
MESH_D020278__Demyelinating_Autoimmune_Diseases_CNS	G65471CD
MESH_D020278__Demyelinating_Autoimmune_Diseases_CNS	G66150CT
MESH_D020278__Demyelinating_Autoimmune_Diseases_CNS	G78641QJ
MESH_D020278__Demyelinating_Autoimmune_Diseases_CNS	G80215FR
MESH_D020279__Hereditary_Central_Nervous_System_Demyelinating_Diseases	G08883IJ
MESH_D020279__Hereditary_Central_Nervous_System_Demyelinating_Diseases	G08933XJ
MESH_D020279__Hereditary_Central_Nervous_System_Demyelinating_Diseases	G15518AQ
MESH_D020279__Hereditary_Central_Nervous_System_Demyelinating_Diseases	G18861CT
MESH_D020279__Hereditary_Central_Nervous_System_Demyelinating_Diseases	G19041LA
MESH_D020279__Hereditary_Central_Nervous_System_Demyelinating_Diseases	G21091IW
MESH_D020279__Hereditary_Central_Nervous_System_Demyelinating_Diseases	G21859TY
MESH_D020279__Hereditary_Central_Nervous_System_Demyelinating_Diseases	G26356KQ
MESH_D020279__Hereditary_Central_Nervous_System_Demyelinating_Diseases	G40398LN
MESH_D020279__Hereditary_Central_Nervous_System_Demyelinating_Diseases	G44126YB
MESH_D020279__Hereditary_Central_Nervous_System_Demyelinating_Diseases	G44573FW
MESH_D020279__Hereditary_Central_Nervous_System_Demyelinating_Diseases	G54218LG
MESH_D020279__Hereditary_Central_Nervous_System_Demyelinating_Diseases	G65471CD
MESH_D020279__Hereditary_Central_Nervous_System_Demyelinating_Diseases	G65782NU
MESH_D020279__Hereditary_Central_Nervous_System_Demyelinating_Diseases	G66150CT
MESH_D020279__Hereditary_Central_Nervous_System_Demyelinating_Diseases	G71733YY
MESH_D020279__Hereditary_Central_Nervous_System_Demyelinating_Diseases	G73230HQ
MESH_D020279__Hereditary_Central_Nervous_System_Demyelinating_Diseases	G75633YC
MESH_D020279__Hereditary_Central_Nervous_System_Demyelinating_Diseases	G78641QJ
MESH_D020279__Hereditary_Central_Nervous_System_Demyelinating_Diseases	G92182TI
MESH_D020280__Sertraline	G00272VU
MESH_D020280__Sertraline	G13145LS
MESH_D020280__Sertraline	G21326MT
MESH_D020280__Sertraline	G21916IS
MESH_D020280__Sertraline	G28454KX
MESH_D020280__Sertraline	G37850JM
MESH_D020280__Sertraline	G38073HU
MESH_D020280__Sertraline	G43687XR
MESH_D020280__Sertraline	G47362BJ
MESH_D020280__Sertraline	G61843VN
MESH_D020280__Sertraline	G81793BO
MESH_D020280__Sertraline	G97870IR
MESH_D020283__Photoreceptors_Microbial	G27731VC
MESH_D020283__Photoreceptors_Microbial	G28405NV
MESH_D020287__In_Situ_Nick_End_Labeling	G05573JR
MESH_D020287__In_Situ_Nick_End_Labeling	G17473XY
MESH_D020287__In_Situ_Nick_End_Labeling	G27164YI
MESH_D020287__In_Situ_Nick_End_Labeling	G56999DB
MESH_D020287__In_Situ_Nick_End_Labeling	G82225QZ
MESH_D020287__In_Situ_Nick_End_Labeling	G85536AI
MESH_D020288__Papilloma_Choroid_Plexus	G02657AK
MESH_D020288__Papilloma_Choroid_Plexus	G05084WY
MESH_D020288__Papilloma_Choroid_Plexus	G07441CN
MESH_D020288__Papilloma_Choroid_Plexus	G08371CD
MESH_D020288__Papilloma_Choroid_Plexus	G13138PT
MESH_D020288__Papilloma_Choroid_Plexus	G13578GY
MESH_D020288__Papilloma_Choroid_Plexus	G17014SZ
MESH_D020288__Papilloma_Choroid_Plexus	G28290ET
MESH_D020288__Papilloma_Choroid_Plexus	G33926JL
MESH_D020288__Papilloma_Choroid_Plexus	G37184KW
MESH_D020288__Papilloma_Choroid_Plexus	G40696TO
MESH_D020288__Papilloma_Choroid_Plexus	G45344CR
MESH_D020288__Papilloma_Choroid_Plexus	G49962IG
MESH_D020288__Papilloma_Choroid_Plexus	G52911TC
MESH_D020288__Papilloma_Choroid_Plexus	G54937EM
MESH_D020288__Papilloma_Choroid_Plexus	G73479PA
MESH_D020288__Papilloma_Choroid_Plexus	G77207NA
MESH_D020288__Papilloma_Choroid_Plexus	G80215FR
MESH_D020288__Papilloma_Choroid_Plexus	G82630JZ
MESH_D020288__Papilloma_Choroid_Plexus	G84822GT
MESH_D020288__Papilloma_Choroid_Plexus	G90739FL
MESH_D020294__Myasthenic_Syndromes_Congenital	G08520NM
MESH_D020294__Myasthenic_Syndromes_Congenital	G09724ZC
MESH_D020294__Myasthenic_Syndromes_Congenital	G15407YE
MESH_D020294__Myasthenic_Syndromes_Congenital	G22573RC
MESH_D020294__Myasthenic_Syndromes_Congenital	G33303XH
MESH_D020294__Myasthenic_Syndromes_Congenital	G33490PH
MESH_D020294__Myasthenic_Syndromes_Congenital	G34499SX
MESH_D020294__Myasthenic_Syndromes_Congenital	G36699PG
MESH_D020294__Myasthenic_Syndromes_Congenital	G42666HT
MESH_D020294__Myasthenic_Syndromes_Congenital	G43014FZ
MESH_D020294__Myasthenic_Syndromes_Congenital	G53168IY
MESH_D020294__Myasthenic_Syndromes_Congenital	G55220VL
MESH_D020294__Myasthenic_Syndromes_Congenital	G63337SS
MESH_D020294__Myasthenic_Syndromes_Congenital	G64261IK
MESH_D020294__Myasthenic_Syndromes_Congenital	G64741WD
MESH_D020294__Myasthenic_Syndromes_Congenital	G75896PD
MESH_D020294__Myasthenic_Syndromes_Congenital	G80966KZ
MESH_D020294__Myasthenic_Syndromes_Congenital	G81315DD
MESH_D020294__Myasthenic_Syndromes_Congenital	G91704UR
MESH_D020294__Myasthenic_Syndromes_Congenital	G94734OT
MESH_D020295__Brain_Stem_Neoplasms	G00054MO
MESH_D020295__Brain_Stem_Neoplasms	G02657AK
MESH_D020295__Brain_Stem_Neoplasms	G02727GF
MESH_D020295__Brain_Stem_Neoplasms	G07045AZ
MESH_D020295__Brain_Stem_Neoplasms	G13047YZ
MESH_D020295__Brain_Stem_Neoplasms	G14000ZZ
MESH_D020295__Brain_Stem_Neoplasms	G18221CF
MESH_D020295__Brain_Stem_Neoplasms	G18528HV
MESH_D020295__Brain_Stem_Neoplasms	G22638IW
MESH_D020295__Brain_Stem_Neoplasms	G22802LI
MESH_D020295__Brain_Stem_Neoplasms	G23418QR
MESH_D020295__Brain_Stem_Neoplasms	G28420BK
MESH_D020295__Brain_Stem_Neoplasms	G28913LZ
MESH_D020295__Brain_Stem_Neoplasms	G29800ED
MESH_D020295__Brain_Stem_Neoplasms	G29941TA
MESH_D020295__Brain_Stem_Neoplasms	G30007FD
MESH_D020295__Brain_Stem_Neoplasms	G32215KN
MESH_D020295__Brain_Stem_Neoplasms	G32254QI
MESH_D020295__Brain_Stem_Neoplasms	G33047PQ
MESH_D020295__Brain_Stem_Neoplasms	G37083MF
MESH_D020295__Brain_Stem_Neoplasms	G37904VJ
MESH_D020295__Brain_Stem_Neoplasms	G39884QV
MESH_D020295__Brain_Stem_Neoplasms	G39932JF
MESH_D020295__Brain_Stem_Neoplasms	G40125MP
MESH_D020295__Brain_Stem_Neoplasms	G40394HH
MESH_D020295__Brain_Stem_Neoplasms	G44733WZ
MESH_D020295__Brain_Stem_Neoplasms	G46082EN
MESH_D020295__Brain_Stem_Neoplasms	G46677TE
MESH_D020295__Brain_Stem_Neoplasms	G47062LX
MESH_D020295__Brain_Stem_Neoplasms	G48924IR
MESH_D020295__Brain_Stem_Neoplasms	G50116PC
MESH_D020295__Brain_Stem_Neoplasms	G50166FA
MESH_D020295__Brain_Stem_Neoplasms	G50792NR
MESH_D020295__Brain_Stem_Neoplasms	G53743TV
MESH_D020295__Brain_Stem_Neoplasms	G60859DF
MESH_D020295__Brain_Stem_Neoplasms	G61168WC
MESH_D020295__Brain_Stem_Neoplasms	G61402UD
MESH_D020295__Brain_Stem_Neoplasms	G62801YJ
MESH_D020295__Brain_Stem_Neoplasms	G65525UV
MESH_D020295__Brain_Stem_Neoplasms	G66723QO
MESH_D020295__Brain_Stem_Neoplasms	G67447FX
MESH_D020295__Brain_Stem_Neoplasms	G67698UZ
MESH_D020295__Brain_Stem_Neoplasms	G70265CT
MESH_D020295__Brain_Stem_Neoplasms	G74560AG
MESH_D020295__Brain_Stem_Neoplasms	G77220UE
MESH_D020295__Brain_Stem_Neoplasms	G78205EV
MESH_D020295__Brain_Stem_Neoplasms	G85948PI
MESH_D020295__Brain_Stem_Neoplasms	G88192MM
MESH_D020295__Brain_Stem_Neoplasms	G89736UW
MESH_D020295__Brain_Stem_Neoplasms	G97932OH
MESH_D020295__Brain_Stem_Neoplasms	G99242KL
MESH_D020296__Animals_Congenic	G16944LR
MESH_D020296__Animals_Congenic	G18194WS
MESH_D020296__Animals_Congenic	G19443TM
MESH_D020296__Animals_Congenic	G21484YG
MESH_D020296__Animals_Congenic	G23232KC
MESH_D020296__Animals_Congenic	G23277TN
MESH_D020296__Animals_Congenic	G23445LT
MESH_D020296__Animals_Congenic	G27544WR
MESH_D020296__Animals_Congenic	G29713CV
MESH_D020296__Animals_Congenic	G31372PK
MESH_D020296__Animals_Congenic	G31757DP
MESH_D020296__Animals_Congenic	G33267DG
MESH_D020296__Animals_Congenic	G34783OY
MESH_D020296__Animals_Congenic	G35200JK
MESH_D020296__Animals_Congenic	G36218BV
MESH_D020296__Animals_Congenic	G39851WT
MESH_D020296__Animals_Congenic	G42563OC
MESH_D020296__Animals_Congenic	G43815MX
MESH_D020296__Animals_Congenic	G51159JB
MESH_D020296__Animals_Congenic	G57572HJ
MESH_D020296__Animals_Congenic	G62087IO
MESH_D020296__Animals_Congenic	G67458PI
MESH_D020296__Animals_Congenic	G83430HW
MESH_D020296__Animals_Congenic	G84025PB
MESH_D020296__Animals_Congenic	G91188GK
MESH_D020296__Animals_Congenic	G93214KV
MESH_D020296__Animals_Congenic	G94163JZ
MESH_D020297__Mice_Congenic	G21484YG
MESH_D020297__Mice_Congenic	G23445LT
MESH_D020297__Mice_Congenic	G39851WT
MESH_D020297__Mice_Congenic	G57572HJ
MESH_D020297__Mice_Congenic	G66150CT
MESH_D020297__Mice_Congenic	G78641QJ
MESH_D020297__Mice_Congenic	G93910CU
MESH_D020298__U937_Cells	G00051MO
MESH_D020298__U937_Cells	G00054MO
MESH_D020298__U937_Cells	G00659GQ
MESH_D020298__U937_Cells	G00672PE
MESH_D020298__U937_Cells	G00998NI
MESH_D020298__U937_Cells	G03015LB
MESH_D020298__U937_Cells	G08371CD
MESH_D020298__U937_Cells	G08455OW
MESH_D020298__U937_Cells	G22768VO
MESH_D020298__U937_Cells	G24439WH
MESH_D020298__U937_Cells	G36191CD
MESH_D020298__U937_Cells	G39213VZ
MESH_D020298__U937_Cells	G42227JK
MESH_D020298__U937_Cells	G53276NK
MESH_D020298__U937_Cells	G65984FE
MESH_D020298__U937_Cells	G71269BI
MESH_D020298__U937_Cells	G80722US
MESH_D020298__U937_Cells	G83461WR
MESH_D020298__U937_Cells	G85507NU
MESH_D020298__U937_Cells	G86750HK
MESH_D020298__U937_Cells	G87477QN
MESH_D020298__U937_Cells	G93400AK
MESH_D020300__Intracranial_Hemorrhages	G04688LO
MESH_D020300__Intracranial_Hemorrhages	G08394CG
MESH_D020300__Intracranial_Hemorrhages	G09333CF
MESH_D020301__Vasospasm_Intracranial	G69572JY
MESH_D020302__Weibel_Palade_Bodies	G04210WA
MESH_D020302__Weibel_Palade_Bodies	G15407YE
MESH_D020303__Rats_Inbred_Dahl	G00585RJ
MESH_D020303__Rats_Inbred_Dahl	G01284FH
MESH_D020303__Rats_Inbred_Dahl	G01536DI
MESH_D020303__Rats_Inbred_Dahl	G01820WV
MESH_D020303__Rats_Inbred_Dahl	G01927AO
MESH_D020303__Rats_Inbred_Dahl	G01954WK
MESH_D020303__Rats_Inbred_Dahl	G02035QP
MESH_D020303__Rats_Inbred_Dahl	G02429WR
MESH_D020303__Rats_Inbred_Dahl	G02488CK
MESH_D020303__Rats_Inbred_Dahl	G02614CG
MESH_D020303__Rats_Inbred_Dahl	G03241SQ
MESH_D020303__Rats_Inbred_Dahl	G03296OS
MESH_D020303__Rats_Inbred_Dahl	G03457IA
MESH_D020303__Rats_Inbred_Dahl	G03666QL
MESH_D020303__Rats_Inbred_Dahl	G03859WM
MESH_D020303__Rats_Inbred_Dahl	G03912HZ
MESH_D020303__Rats_Inbred_Dahl	G04751SB
MESH_D020303__Rats_Inbred_Dahl	G05250QH
MESH_D020303__Rats_Inbred_Dahl	G05514KH
MESH_D020303__Rats_Inbred_Dahl	G05573JR
MESH_D020303__Rats_Inbred_Dahl	G05997JH
MESH_D020303__Rats_Inbred_Dahl	G06374YY
MESH_D020303__Rats_Inbred_Dahl	G06462UH
MESH_D020303__Rats_Inbred_Dahl	G06472IL
MESH_D020303__Rats_Inbred_Dahl	G07064SC
MESH_D020303__Rats_Inbred_Dahl	G07450QM
MESH_D020303__Rats_Inbred_Dahl	G07591PB
MESH_D020303__Rats_Inbred_Dahl	G07772WF
MESH_D020303__Rats_Inbred_Dahl	G08162SW
MESH_D020303__Rats_Inbred_Dahl	G09441VY
MESH_D020303__Rats_Inbred_Dahl	G10712FZ
MESH_D020303__Rats_Inbred_Dahl	G10907KZ
MESH_D020303__Rats_Inbred_Dahl	G11414RL
MESH_D020303__Rats_Inbred_Dahl	G12224MZ
MESH_D020303__Rats_Inbred_Dahl	G12517PQ
MESH_D020303__Rats_Inbred_Dahl	G12693QB
MESH_D020303__Rats_Inbred_Dahl	G12729CF
MESH_D020303__Rats_Inbred_Dahl	G12878ME
MESH_D020303__Rats_Inbred_Dahl	G13065FH
MESH_D020303__Rats_Inbred_Dahl	G14091MR
MESH_D020303__Rats_Inbred_Dahl	G14172AX
MESH_D020303__Rats_Inbred_Dahl	G14443OE
MESH_D020303__Rats_Inbred_Dahl	G14532ZI
MESH_D020303__Rats_Inbred_Dahl	G15080IH
MESH_D020303__Rats_Inbred_Dahl	G15500VH
MESH_D020303__Rats_Inbred_Dahl	G15640IF
MESH_D020303__Rats_Inbred_Dahl	G15680UH
MESH_D020303__Rats_Inbred_Dahl	G15877NK
MESH_D020303__Rats_Inbred_Dahl	G16126XL
MESH_D020303__Rats_Inbred_Dahl	G16613SL
MESH_D020303__Rats_Inbred_Dahl	G16730XN
MESH_D020303__Rats_Inbred_Dahl	G16815QG
MESH_D020303__Rats_Inbred_Dahl	G16999RL
MESH_D020303__Rats_Inbred_Dahl	G17254KE
MESH_D020303__Rats_Inbred_Dahl	G17646PZ
MESH_D020303__Rats_Inbred_Dahl	G17656BG
MESH_D020303__Rats_Inbred_Dahl	G17707MX
MESH_D020303__Rats_Inbred_Dahl	G17860DR
MESH_D020303__Rats_Inbred_Dahl	G18299XO
MESH_D020303__Rats_Inbred_Dahl	G19262UB
MESH_D020303__Rats_Inbred_Dahl	G20137QV
MESH_D020303__Rats_Inbred_Dahl	G20392QA
MESH_D020303__Rats_Inbred_Dahl	G21247RS
MESH_D020303__Rats_Inbred_Dahl	G21313XG
MESH_D020303__Rats_Inbred_Dahl	G21383AF
MESH_D020303__Rats_Inbred_Dahl	G21422IH
MESH_D020303__Rats_Inbred_Dahl	G21788UU
MESH_D020303__Rats_Inbred_Dahl	G21903CL
MESH_D020303__Rats_Inbred_Dahl	G22558JP
MESH_D020303__Rats_Inbred_Dahl	G23006PB
MESH_D020303__Rats_Inbred_Dahl	G23407ZX
MESH_D020303__Rats_Inbred_Dahl	G23595AS
MESH_D020303__Rats_Inbred_Dahl	G23799VJ
MESH_D020303__Rats_Inbred_Dahl	G24546AY
MESH_D020303__Rats_Inbred_Dahl	G25405AE
MESH_D020303__Rats_Inbred_Dahl	G25481CD
MESH_D020303__Rats_Inbred_Dahl	G26151WB
MESH_D020303__Rats_Inbred_Dahl	G26452RV
MESH_D020303__Rats_Inbred_Dahl	G26481NO
MESH_D020303__Rats_Inbred_Dahl	G26522TX
MESH_D020303__Rats_Inbred_Dahl	G26812ZV
MESH_D020303__Rats_Inbred_Dahl	G27130NU
MESH_D020303__Rats_Inbred_Dahl	G27244KP
MESH_D020303__Rats_Inbred_Dahl	G27629XS
MESH_D020303__Rats_Inbred_Dahl	G28320RB
MESH_D020303__Rats_Inbred_Dahl	G28794SI
MESH_D020303__Rats_Inbred_Dahl	G29184OZ
MESH_D020303__Rats_Inbred_Dahl	G30432CW
MESH_D020303__Rats_Inbred_Dahl	G31198XA
MESH_D020303__Rats_Inbred_Dahl	G31713XX
MESH_D020303__Rats_Inbred_Dahl	G32732AO
MESH_D020303__Rats_Inbred_Dahl	G32964HL
MESH_D020303__Rats_Inbred_Dahl	G33082JZ
MESH_D020303__Rats_Inbred_Dahl	G33246GQ
MESH_D020303__Rats_Inbred_Dahl	G33880OZ
MESH_D020303__Rats_Inbred_Dahl	G33916VF
MESH_D020303__Rats_Inbred_Dahl	G34060FJ
MESH_D020303__Rats_Inbred_Dahl	G34443QE
MESH_D020303__Rats_Inbred_Dahl	G34696JS
MESH_D020303__Rats_Inbred_Dahl	G34764BK
MESH_D020303__Rats_Inbred_Dahl	G35184TV
MESH_D020303__Rats_Inbred_Dahl	G35410VR
MESH_D020303__Rats_Inbred_Dahl	G35437QC
MESH_D020303__Rats_Inbred_Dahl	G36452MM
MESH_D020303__Rats_Inbred_Dahl	G36625RM
MESH_D020303__Rats_Inbred_Dahl	G36685SA
MESH_D020303__Rats_Inbred_Dahl	G37298LH
MESH_D020303__Rats_Inbred_Dahl	G37825FV
MESH_D020303__Rats_Inbred_Dahl	G38234CL
MESH_D020303__Rats_Inbred_Dahl	G38261UG
MESH_D020303__Rats_Inbred_Dahl	G38425OE
MESH_D020303__Rats_Inbred_Dahl	G38907GN
MESH_D020303__Rats_Inbred_Dahl	G39188CA
MESH_D020303__Rats_Inbred_Dahl	G39691CD
MESH_D020303__Rats_Inbred_Dahl	G39890DX
MESH_D020303__Rats_Inbred_Dahl	G40302KH
MESH_D020303__Rats_Inbred_Dahl	G41670EF
MESH_D020303__Rats_Inbred_Dahl	G41983ZU
MESH_D020303__Rats_Inbred_Dahl	G42035JH
MESH_D020303__Rats_Inbred_Dahl	G42159GY
MESH_D020303__Rats_Inbred_Dahl	G42325VD
MESH_D020303__Rats_Inbred_Dahl	G43311LF
MESH_D020303__Rats_Inbred_Dahl	G44414DH
MESH_D020303__Rats_Inbred_Dahl	G45731PA
MESH_D020303__Rats_Inbred_Dahl	G45817SC
MESH_D020303__Rats_Inbred_Dahl	G46770BH
MESH_D020303__Rats_Inbred_Dahl	G47272IV
MESH_D020303__Rats_Inbred_Dahl	G48123PA
MESH_D020303__Rats_Inbred_Dahl	G48727MN
MESH_D020303__Rats_Inbred_Dahl	G48985OX
MESH_D020303__Rats_Inbred_Dahl	G49250JY
MESH_D020303__Rats_Inbred_Dahl	G49264WC
MESH_D020303__Rats_Inbred_Dahl	G49375JY
MESH_D020303__Rats_Inbred_Dahl	G50840BB
MESH_D020303__Rats_Inbred_Dahl	G50926FC
MESH_D020303__Rats_Inbred_Dahl	G50937QE
MESH_D020303__Rats_Inbred_Dahl	G50971MF
MESH_D020303__Rats_Inbred_Dahl	G51050LD
MESH_D020303__Rats_Inbred_Dahl	G51136LJ
MESH_D020303__Rats_Inbred_Dahl	G51181EZ
MESH_D020303__Rats_Inbred_Dahl	G51514QQ
MESH_D020303__Rats_Inbred_Dahl	G52371WI
MESH_D020303__Rats_Inbred_Dahl	G52589GC
MESH_D020303__Rats_Inbred_Dahl	G52751AS
MESH_D020303__Rats_Inbred_Dahl	G53219PO
MESH_D020303__Rats_Inbred_Dahl	G53523XH
MESH_D020303__Rats_Inbred_Dahl	G53573NR
MESH_D020303__Rats_Inbred_Dahl	G53809EF
MESH_D020303__Rats_Inbred_Dahl	G55462DM
MESH_D020303__Rats_Inbred_Dahl	G55590FF
MESH_D020303__Rats_Inbred_Dahl	G55715VV
MESH_D020303__Rats_Inbred_Dahl	G56062OE
MESH_D020303__Rats_Inbred_Dahl	G56492JP
MESH_D020303__Rats_Inbred_Dahl	G56896RW
MESH_D020303__Rats_Inbred_Dahl	G56999DB
MESH_D020303__Rats_Inbred_Dahl	G57426LR
MESH_D020303__Rats_Inbred_Dahl	G57651CP
MESH_D020303__Rats_Inbred_Dahl	G58540DT
MESH_D020303__Rats_Inbred_Dahl	G58717BV
MESH_D020303__Rats_Inbred_Dahl	G58887PN
MESH_D020303__Rats_Inbred_Dahl	G59257UL
MESH_D020303__Rats_Inbred_Dahl	G59679CG
MESH_D020303__Rats_Inbred_Dahl	G59774SV
MESH_D020303__Rats_Inbred_Dahl	G60284TY
MESH_D020303__Rats_Inbred_Dahl	G60688LC
MESH_D020303__Rats_Inbred_Dahl	G60852QO
MESH_D020303__Rats_Inbred_Dahl	G60925RS
MESH_D020303__Rats_Inbred_Dahl	G61386ZX
MESH_D020303__Rats_Inbred_Dahl	G62452OT
MESH_D020303__Rats_Inbred_Dahl	G63070TQ
MESH_D020303__Rats_Inbred_Dahl	G63474LT
MESH_D020303__Rats_Inbred_Dahl	G63769DR
MESH_D020303__Rats_Inbred_Dahl	G63850LK
MESH_D020303__Rats_Inbred_Dahl	G64112WP
MESH_D020303__Rats_Inbred_Dahl	G65779TW
MESH_D020303__Rats_Inbred_Dahl	G66267AB
MESH_D020303__Rats_Inbred_Dahl	G66713NH
MESH_D020303__Rats_Inbred_Dahl	G66852FC
MESH_D020303__Rats_Inbred_Dahl	G66853AU
MESH_D020303__Rats_Inbred_Dahl	G67153SH
MESH_D020303__Rats_Inbred_Dahl	G67490JA
MESH_D020303__Rats_Inbred_Dahl	G67896FO
MESH_D020303__Rats_Inbred_Dahl	G68564KJ
MESH_D020303__Rats_Inbred_Dahl	G70359BT
MESH_D020303__Rats_Inbred_Dahl	G70830AN
MESH_D020303__Rats_Inbred_Dahl	G71179MY
MESH_D020303__Rats_Inbred_Dahl	G71565PB
MESH_D020303__Rats_Inbred_Dahl	G71957GO
MESH_D020303__Rats_Inbred_Dahl	G74645JE
MESH_D020303__Rats_Inbred_Dahl	G74912VG
MESH_D020303__Rats_Inbred_Dahl	G75601KW
MESH_D020303__Rats_Inbred_Dahl	G77608BK
MESH_D020303__Rats_Inbred_Dahl	G82225QZ
MESH_D020303__Rats_Inbred_Dahl	G82600JF
MESH_D020303__Rats_Inbred_Dahl	G84439WZ
MESH_D020303__Rats_Inbred_Dahl	G84557KM
MESH_D020303__Rats_Inbred_Dahl	G84596RP
MESH_D020303__Rats_Inbred_Dahl	G86005HP
MESH_D020303__Rats_Inbred_Dahl	G86237YB
MESH_D020303__Rats_Inbred_Dahl	G90598GO
MESH_D020303__Rats_Inbred_Dahl	G90626QU
MESH_D020303__Rats_Inbred_Dahl	G91526RR
MESH_D020303__Rats_Inbred_Dahl	G92577DB
MESH_D020303__Rats_Inbred_Dahl	G93075FX
MESH_D020303__Rats_Inbred_Dahl	G94090WG
MESH_D020303__Rats_Inbred_Dahl	G95294TJ
MESH_D020303__Rats_Inbred_Dahl	G98699WA
MESH_D020303__Rats_Inbred_Dahl	G99016SX
MESH_D020305__Strigiformes	G00209ZX
MESH_D020305__Strigiformes	G00752ES
MESH_D020305__Strigiformes	G01536DI
MESH_D020305__Strigiformes	G01820WV
MESH_D020305__Strigiformes	G02681MV
MESH_D020305__Strigiformes	G03241SQ
MESH_D020305__Strigiformes	G05573JR
MESH_D020305__Strigiformes	G05997JH
MESH_D020305__Strigiformes	G07591PB
MESH_D020305__Strigiformes	G08951HD
MESH_D020305__Strigiformes	G10907KZ
MESH_D020305__Strigiformes	G10997TQ
MESH_D020305__Strigiformes	G11018DR
MESH_D020305__Strigiformes	G11263YZ
MESH_D020305__Strigiformes	G11552SE
MESH_D020305__Strigiformes	G12498OO
MESH_D020305__Strigiformes	G12517PQ
MESH_D020305__Strigiformes	G12878ME
MESH_D020305__Strigiformes	G13065FH
MESH_D020305__Strigiformes	G14091MR
MESH_D020305__Strigiformes	G14172AX
MESH_D020305__Strigiformes	G14668JL
MESH_D020305__Strigiformes	G15640IF
MESH_D020305__Strigiformes	G15680UH
MESH_D020305__Strigiformes	G16730XN
MESH_D020305__Strigiformes	G16815QG
MESH_D020305__Strigiformes	G16999RL
MESH_D020305__Strigiformes	G17019QA
MESH_D020305__Strigiformes	G17707MX
MESH_D020305__Strigiformes	G18299XO
MESH_D020305__Strigiformes	G19076YS
MESH_D020305__Strigiformes	G19262UB
MESH_D020305__Strigiformes	G20137QV
MESH_D020305__Strigiformes	G20392QA
MESH_D020305__Strigiformes	G20552VJ
MESH_D020305__Strigiformes	G21313XG
MESH_D020305__Strigiformes	G21903CL
MESH_D020305__Strigiformes	G22708NH
MESH_D020305__Strigiformes	G23407ZX
MESH_D020305__Strigiformes	G23799VJ
MESH_D020305__Strigiformes	G24546AY
MESH_D020305__Strigiformes	G25481CD
MESH_D020305__Strigiformes	G26151WB
MESH_D020305__Strigiformes	G29197JY
MESH_D020305__Strigiformes	G29276TP
MESH_D020305__Strigiformes	G30432CW
MESH_D020305__Strigiformes	G32964HL
MESH_D020305__Strigiformes	G33246GQ
MESH_D020305__Strigiformes	G33916VF
MESH_D020305__Strigiformes	G34060FJ
MESH_D020305__Strigiformes	G34313LI
MESH_D020305__Strigiformes	G34696JS
MESH_D020305__Strigiformes	G35184TV
MESH_D020305__Strigiformes	G35410VR
MESH_D020305__Strigiformes	G35437QC
MESH_D020305__Strigiformes	G36452MM
MESH_D020305__Strigiformes	G36625RM
MESH_D020305__Strigiformes	G37298LH
MESH_D020305__Strigiformes	G37825FV
MESH_D020305__Strigiformes	G38234CL
MESH_D020305__Strigiformes	G38261UG
MESH_D020305__Strigiformes	G38425OE
MESH_D020305__Strigiformes	G39691CD
MESH_D020305__Strigiformes	G41983ZU
MESH_D020305__Strigiformes	G42035JH
MESH_D020305__Strigiformes	G43013PV
MESH_D020305__Strigiformes	G45817SC
MESH_D020305__Strigiformes	G47333HV
MESH_D020305__Strigiformes	G48727MN
MESH_D020305__Strigiformes	G48838EV
MESH_D020305__Strigiformes	G48985OX
MESH_D020305__Strigiformes	G49104HQ
MESH_D020305__Strigiformes	G49250JY
MESH_D020305__Strigiformes	G49264WC
MESH_D020305__Strigiformes	G49313YF
MESH_D020305__Strigiformes	G49663WW
MESH_D020305__Strigiformes	G50840BB
MESH_D020305__Strigiformes	G51136LJ
MESH_D020305__Strigiformes	G52371WI
MESH_D020305__Strigiformes	G52751AS
MESH_D020305__Strigiformes	G52937ZO
MESH_D020305__Strigiformes	G53158CE
MESH_D020305__Strigiformes	G53523XH
MESH_D020305__Strigiformes	G53573NR
MESH_D020305__Strigiformes	G54442GQ
MESH_D020305__Strigiformes	G55468CR
MESH_D020305__Strigiformes	G55549EW
MESH_D020305__Strigiformes	G56896RW
MESH_D020305__Strigiformes	G56999DB
MESH_D020305__Strigiformes	G57386YI
MESH_D020305__Strigiformes	G57651CP
MESH_D020305__Strigiformes	G58540DT
MESH_D020305__Strigiformes	G58887PN
MESH_D020305__Strigiformes	G63070TQ
MESH_D020305__Strigiformes	G64665ER
MESH_D020305__Strigiformes	G65162CH
MESH_D020305__Strigiformes	G66267AB
MESH_D020305__Strigiformes	G66284OG
MESH_D020305__Strigiformes	G67153SH
MESH_D020305__Strigiformes	G68564KJ
MESH_D020305__Strigiformes	G69412TZ
MESH_D020305__Strigiformes	G69911OQ
MESH_D020305__Strigiformes	G70359BT
MESH_D020305__Strigiformes	G71179MY
MESH_D020305__Strigiformes	G71956IS
MESH_D020305__Strigiformes	G74133OX
MESH_D020305__Strigiformes	G77608BK
MESH_D020305__Strigiformes	G79639LA
MESH_D020305__Strigiformes	G79778IP
MESH_D020305__Strigiformes	G79890BQ
MESH_D020305__Strigiformes	G82225QZ
MESH_D020305__Strigiformes	G82600JF
MESH_D020305__Strigiformes	G84439WZ
MESH_D020305__Strigiformes	G84557KM
MESH_D020305__Strigiformes	G86545YS
MESH_D020305__Strigiformes	G89578RR
MESH_D020305__Strigiformes	G89951CG
MESH_D020305__Strigiformes	G90039FI
MESH_D020305__Strigiformes	G90598GO
MESH_D020305__Strigiformes	G90626QU
MESH_D020305__Strigiformes	G91526RR
MESH_D020305__Strigiformes	G92577DB
MESH_D020305__Strigiformes	G94953QI
MESH_D020305__Strigiformes	G97763JB
MESH_D020305__Strigiformes	G98699WA
MESH_D020305__Strigiformes	G99016SX
MESH_D020305__Strigiformes	G99186GK
MESH_D020305__Strigiformes	G99194CL
MESH_D020306__Tuberculosis_Central_Nervous_System	G02149VR
MESH_D020306__Tuberculosis_Central_Nervous_System	G05865NV
MESH_D020306__Tuberculosis_Central_Nervous_System	G12565PF
MESH_D020306__Tuberculosis_Central_Nervous_System	G13085EC
MESH_D020306__Tuberculosis_Central_Nervous_System	G37338ID
MESH_D020306__Tuberculosis_Central_Nervous_System	G43127LX
MESH_D020306__Tuberculosis_Central_Nervous_System	G70197EV
MESH_D020306__Tuberculosis_Central_Nervous_System	G78641QJ
MESH_D020306__Tuberculosis_Central_Nervous_System	G87225SH
MESH_D020307__Eagles	G28326EU
MESH_D020310__Struthioniformes	G00209ZX
MESH_D020310__Struthioniformes	G00552RX
MESH_D020310__Struthioniformes	G01536DI
MESH_D020310__Struthioniformes	G01650PH
MESH_D020310__Struthioniformes	G01820WV
MESH_D020310__Struthioniformes	G01927AO
MESH_D020310__Struthioniformes	G03241SQ
MESH_D020310__Struthioniformes	G03457IA
MESH_D020310__Struthioniformes	G03912HZ
MESH_D020310__Struthioniformes	G05212BT
MESH_D020310__Struthioniformes	G05573JR
MESH_D020310__Struthioniformes	G05997JH
MESH_D020310__Struthioniformes	G06107UG
MESH_D020310__Struthioniformes	G07566AO
MESH_D020310__Struthioniformes	G07591PB
MESH_D020310__Struthioniformes	G10463RS
MESH_D020310__Struthioniformes	G10772AK
MESH_D020310__Struthioniformes	G10907KZ
MESH_D020310__Struthioniformes	G10997TQ
MESH_D020310__Struthioniformes	G11390XV
MESH_D020310__Struthioniformes	G11552SE
MESH_D020310__Struthioniformes	G12224MZ
MESH_D020310__Struthioniformes	G12498OO
MESH_D020310__Struthioniformes	G12517PQ
MESH_D020310__Struthioniformes	G12693QB
MESH_D020310__Struthioniformes	G12878ME
MESH_D020310__Struthioniformes	G13065FH
MESH_D020310__Struthioniformes	G13636IT
MESH_D020310__Struthioniformes	G14091MR
MESH_D020310__Struthioniformes	G14172AX
MESH_D020310__Struthioniformes	G14532ZI
MESH_D020310__Struthioniformes	G14668JL
MESH_D020310__Struthioniformes	G14767HC
MESH_D020310__Struthioniformes	G15080IH
MESH_D020310__Struthioniformes	G15640IF
MESH_D020310__Struthioniformes	G15680UH
MESH_D020310__Struthioniformes	G16613SL
MESH_D020310__Struthioniformes	G16730XN
MESH_D020310__Struthioniformes	G16815QG
MESH_D020310__Struthioniformes	G16999RL
MESH_D020310__Struthioniformes	G17019QA
MESH_D020310__Struthioniformes	G17126KF
MESH_D020310__Struthioniformes	G17473XY
MESH_D020310__Struthioniformes	G17707MX
MESH_D020310__Struthioniformes	G17860DR
MESH_D020310__Struthioniformes	G18299XO
MESH_D020310__Struthioniformes	G19076YS
MESH_D020310__Struthioniformes	G19262UB
MESH_D020310__Struthioniformes	G20137QV
MESH_D020310__Struthioniformes	G20392QA
MESH_D020310__Struthioniformes	G20552VJ
MESH_D020310__Struthioniformes	G21313XG
MESH_D020310__Struthioniformes	G21383AF
MESH_D020310__Struthioniformes	G21903CL
MESH_D020310__Struthioniformes	G22708NH
MESH_D020310__Struthioniformes	G23407ZX
MESH_D020310__Struthioniformes	G23799VJ
MESH_D020310__Struthioniformes	G23833WD
MESH_D020310__Struthioniformes	G24546AY
MESH_D020310__Struthioniformes	G25405AE
MESH_D020310__Struthioniformes	G25481CD
MESH_D020310__Struthioniformes	G26151WB
MESH_D020310__Struthioniformes	G26481NO
MESH_D020310__Struthioniformes	G26554YI
MESH_D020310__Struthioniformes	G26812ZV
MESH_D020310__Struthioniformes	G27146HN
MESH_D020310__Struthioniformes	G27164YI
MESH_D020310__Struthioniformes	G28320RB
MESH_D020310__Struthioniformes	G28794SI
MESH_D020310__Struthioniformes	G29326OK
MESH_D020310__Struthioniformes	G30432CW
MESH_D020310__Struthioniformes	G30502VG
MESH_D020310__Struthioniformes	G30534BG
MESH_D020310__Struthioniformes	G32336ZR
MESH_D020310__Struthioniformes	G32964HL
MESH_D020310__Struthioniformes	G33246GQ
MESH_D020310__Struthioniformes	G33916VF
MESH_D020310__Struthioniformes	G34060FJ
MESH_D020310__Struthioniformes	G34313LI
MESH_D020310__Struthioniformes	G34443QE
MESH_D020310__Struthioniformes	G34696JS
MESH_D020310__Struthioniformes	G35184TV
MESH_D020310__Struthioniformes	G35410VR
MESH_D020310__Struthioniformes	G35437QC
MESH_D020310__Struthioniformes	G36381XY
MESH_D020310__Struthioniformes	G36452MM
MESH_D020310__Struthioniformes	G36625RM
MESH_D020310__Struthioniformes	G37267SC
MESH_D020310__Struthioniformes	G37298LH
MESH_D020310__Struthioniformes	G37825FV
MESH_D020310__Struthioniformes	G38234CL
MESH_D020310__Struthioniformes	G38261UG
MESH_D020310__Struthioniformes	G38425OE
MESH_D020310__Struthioniformes	G38907GN
MESH_D020310__Struthioniformes	G39691CD
MESH_D020310__Struthioniformes	G41983ZU
MESH_D020310__Struthioniformes	G42035JH
MESH_D020310__Struthioniformes	G43013PV
MESH_D020310__Struthioniformes	G45731PA
MESH_D020310__Struthioniformes	G45817SC
MESH_D020310__Struthioniformes	G46832ZN
MESH_D020310__Struthioniformes	G47333HV
MESH_D020310__Struthioniformes	G48727MN
MESH_D020310__Struthioniformes	G48838EV
MESH_D020310__Struthioniformes	G48985OX
MESH_D020310__Struthioniformes	G49104HQ
MESH_D020310__Struthioniformes	G49250JY
MESH_D020310__Struthioniformes	G49264WC
MESH_D020310__Struthioniformes	G49313YF
MESH_D020310__Struthioniformes	G50762GU
MESH_D020310__Struthioniformes	G50840BB
MESH_D020310__Struthioniformes	G51136LJ
MESH_D020310__Struthioniformes	G51216ZQ
MESH_D020310__Struthioniformes	G51514QQ
MESH_D020310__Struthioniformes	G52371WI
MESH_D020310__Struthioniformes	G52589GC
MESH_D020310__Struthioniformes	G52751AS
MESH_D020310__Struthioniformes	G52937ZO
MESH_D020310__Struthioniformes	G53158CE
MESH_D020310__Struthioniformes	G53523XH
MESH_D020310__Struthioniformes	G53573NR
MESH_D020310__Struthioniformes	G54442GQ
MESH_D020310__Struthioniformes	G54721WC
MESH_D020310__Struthioniformes	G55468CR
MESH_D020310__Struthioniformes	G55549EW
MESH_D020310__Struthioniformes	G55590FF
MESH_D020310__Struthioniformes	G56390QA
MESH_D020310__Struthioniformes	G56853CC
MESH_D020310__Struthioniformes	G56858VL
MESH_D020310__Struthioniformes	G56896RW
MESH_D020310__Struthioniformes	G56999DB
MESH_D020310__Struthioniformes	G57426LR
MESH_D020310__Struthioniformes	G57641IF
MESH_D020310__Struthioniformes	G57651CP
MESH_D020310__Struthioniformes	G57752RS
MESH_D020310__Struthioniformes	G58399HX
MESH_D020310__Struthioniformes	G58540DT
MESH_D020310__Struthioniformes	G58887PN
MESH_D020310__Struthioniformes	G60852QO
MESH_D020310__Struthioniformes	G60903ER
MESH_D020310__Struthioniformes	G63070TQ
MESH_D020310__Struthioniformes	G64968QT
MESH_D020310__Struthioniformes	G65696SL
MESH_D020310__Struthioniformes	G66267AB
MESH_D020310__Struthioniformes	G66427ZQ
MESH_D020310__Struthioniformes	G67153SH
MESH_D020310__Struthioniformes	G68564KJ
MESH_D020310__Struthioniformes	G69464WX
MESH_D020310__Struthioniformes	G70359BT
MESH_D020310__Struthioniformes	G70502VR
MESH_D020310__Struthioniformes	G71179MY
MESH_D020310__Struthioniformes	G71565PB
MESH_D020310__Struthioniformes	G71956IS
MESH_D020310__Struthioniformes	G72692DY
MESH_D020310__Struthioniformes	G74941GK
MESH_D020310__Struthioniformes	G75601KW
MESH_D020310__Struthioniformes	G77608BK
MESH_D020310__Struthioniformes	G78158SP
MESH_D020310__Struthioniformes	G79890BQ
MESH_D020310__Struthioniformes	G80393RT
MESH_D020310__Struthioniformes	G81378YR
MESH_D020310__Struthioniformes	G82225QZ
MESH_D020310__Struthioniformes	G82600JF
MESH_D020310__Struthioniformes	G83134WQ
MESH_D020310__Struthioniformes	G84439WZ
MESH_D020310__Struthioniformes	G84557KM
MESH_D020310__Struthioniformes	G85536AI
MESH_D020310__Struthioniformes	G85536HA
MESH_D020310__Struthioniformes	G85668PX
MESH_D020310__Struthioniformes	G86545YS
MESH_D020310__Struthioniformes	G89578RR
MESH_D020310__Struthioniformes	G89815YL
MESH_D020310__Struthioniformes	G89951CG
MESH_D020310__Struthioniformes	G90039FI
MESH_D020310__Struthioniformes	G90598GO
MESH_D020310__Struthioniformes	G90626QU
MESH_D020310__Struthioniformes	G91526RR
MESH_D020310__Struthioniformes	G92056KY
MESH_D020310__Struthioniformes	G92418VW
MESH_D020310__Struthioniformes	G92577DB
MESH_D020310__Struthioniformes	G92711XR
MESH_D020310__Struthioniformes	G93525MU
MESH_D020310__Struthioniformes	G94953QI
MESH_D020310__Struthioniformes	G97851NI
MESH_D020310__Struthioniformes	G98699WA
MESH_D020310__Struthioniformes	G99016SX
MESH_D020311__Rheiformes	G00606ZI
MESH_D020311__Rheiformes	G01645SV
MESH_D020311__Rheiformes	G01650PH
MESH_D020311__Rheiformes	G03805HR
MESH_D020311__Rheiformes	G04897YL
MESH_D020311__Rheiformes	G05136BT
MESH_D020311__Rheiformes	G05561CF
MESH_D020311__Rheiformes	G06210XB
MESH_D020311__Rheiformes	G08091PP
MESH_D020311__Rheiformes	G08571JA
MESH_D020311__Rheiformes	G10422IZ
MESH_D020311__Rheiformes	G11554VY
MESH_D020311__Rheiformes	G11719PU
MESH_D020311__Rheiformes	G12719IE
MESH_D020311__Rheiformes	G16348WN
MESH_D020311__Rheiformes	G16882OK
MESH_D020311__Rheiformes	G17935CU
MESH_D020311__Rheiformes	G18808LA
MESH_D020311__Rheiformes	G19262UB
MESH_D020311__Rheiformes	G19776GU
MESH_D020311__Rheiformes	G23180PS
MESH_D020311__Rheiformes	G23799PV
MESH_D020311__Rheiformes	G26123AX
MESH_D020311__Rheiformes	G28333CH
MESH_D020311__Rheiformes	G28477UY
MESH_D020311__Rheiformes	G30502VG
MESH_D020311__Rheiformes	G32635OL
MESH_D020311__Rheiformes	G33454QE
MESH_D020311__Rheiformes	G33676ZO
MESH_D020311__Rheiformes	G33916VF
MESH_D020311__Rheiformes	G36854DS
MESH_D020311__Rheiformes	G36983AG
MESH_D020311__Rheiformes	G40132BT
MESH_D020311__Rheiformes	G40464VV
MESH_D020311__Rheiformes	G41868HL
MESH_D020311__Rheiformes	G42436GS
MESH_D020311__Rheiformes	G42649FB
MESH_D020311__Rheiformes	G43647BQ
MESH_D020311__Rheiformes	G43888BM
MESH_D020311__Rheiformes	G46641RE
MESH_D020311__Rheiformes	G47163SC
MESH_D020311__Rheiformes	G47333HV
MESH_D020311__Rheiformes	G48120WX
MESH_D020311__Rheiformes	G49313YF
MESH_D020311__Rheiformes	G50540JU
MESH_D020311__Rheiformes	G51904VW
MESH_D020311__Rheiformes	G58399HX
MESH_D020311__Rheiformes	G58576XD
MESH_D020311__Rheiformes	G58887PN
MESH_D020311__Rheiformes	G61624LR
MESH_D020311__Rheiformes	G63992GH
MESH_D020311__Rheiformes	G64968QT
MESH_D020311__Rheiformes	G68249NJ
MESH_D020311__Rheiformes	G68257ZA
MESH_D020311__Rheiformes	G68583SX
MESH_D020311__Rheiformes	G68867LT
MESH_D020311__Rheiformes	G70115XG
MESH_D020311__Rheiformes	G71893QN
MESH_D020311__Rheiformes	G75088WI
MESH_D020311__Rheiformes	G77744JQ
MESH_D020311__Rheiformes	G78941GA
MESH_D020311__Rheiformes	G79639LA
MESH_D020311__Rheiformes	G80393RT
MESH_D020311__Rheiformes	G81237TH
MESH_D020311__Rheiformes	G87056IR
MESH_D020311__Rheiformes	G87494OF
MESH_D020311__Rheiformes	G88069OY
MESH_D020311__Rheiformes	G88875CC
MESH_D020311__Rheiformes	G90039FI
MESH_D020311__Rheiformes	G91801TT
MESH_D020311__Rheiformes	G97953NC
MESH_D020311__Rheiformes	G98699UK
MESH_D020311__Rheiformes	G98994FU
MESH_D020311__Rheiformes	G99186GK
MESH_D020312__Dromaiidae	G21381MC
MESH_D020312__Dromaiidae	G36621BN
MESH_D020312__Dromaiidae	G42666HT
MESH_D020312__Dromaiidae	G46208LD
MESH_D020312__Dromaiidae	G78535NS
MESH_D020313__Specialty_Uses_of_Chemicals	G02799JN
MESH_D020313__Specialty_Uses_of_Chemicals	G18975PJ
MESH_D020313__Specialty_Uses_of_Chemicals	G38775ZU
MESH_D020313__Specialty_Uses_of_Chemicals	G57051HS
MESH_D020313__Specialty_Uses_of_Chemicals	G66720TG
MESH_D020314__Central_Nervous_System_Fungal_Infections	G29955AF
MESH_D020314__Central_Nervous_System_Fungal_Infections	G33262KR
MESH_D020314__Central_Nervous_System_Fungal_Infections	G77145MR
MESH_D020314__Central_Nervous_System_Fungal_Infections	G95201NS
MESH_D020315__Latex_Hypersensitivity	G26744ZJ
MESH_D020315__Latex_Hypersensitivity	G29706YY
MESH_D020315__Latex_Hypersensitivity	G37761GN
MESH_D020315__Latex_Hypersensitivity	G54656DK
MESH_D020315__Latex_Hypersensitivity	G57331KL
MESH_D020315__Latex_Hypersensitivity	G59760RN
MESH_D020318__Rats_Long_Evans	G00585RJ
MESH_D020318__Rats_Long_Evans	G00659GQ
MESH_D020318__Rats_Long_Evans	G01536DI
MESH_D020318__Rats_Long_Evans	G01927AO
MESH_D020318__Rats_Long_Evans	G02429WR
MESH_D020318__Rats_Long_Evans	G02959YF
MESH_D020318__Rats_Long_Evans	G03457IA
MESH_D020318__Rats_Long_Evans	G03739GM
MESH_D020318__Rats_Long_Evans	G03912HZ
MESH_D020318__Rats_Long_Evans	G04751SB
MESH_D020318__Rats_Long_Evans	G06374YY
MESH_D020318__Rats_Long_Evans	G07064SC
MESH_D020318__Rats_Long_Evans	G07312CE
MESH_D020318__Rats_Long_Evans	G07450QM
MESH_D020318__Rats_Long_Evans	G07566AO
MESH_D020318__Rats_Long_Evans	G07772WF
MESH_D020318__Rats_Long_Evans	G08162SW
MESH_D020318__Rats_Long_Evans	G08455OW
MESH_D020318__Rats_Long_Evans	G12194XR
MESH_D020318__Rats_Long_Evans	G12517PQ
MESH_D020318__Rats_Long_Evans	G12878ME
MESH_D020318__Rats_Long_Evans	G13444XN
MESH_D020318__Rats_Long_Evans	G13497PA
MESH_D020318__Rats_Long_Evans	G15640IF
MESH_D020318__Rats_Long_Evans	G15680UH
MESH_D020318__Rats_Long_Evans	G15772OM
MESH_D020318__Rats_Long_Evans	G16126XL
MESH_D020318__Rats_Long_Evans	G16815QG
MESH_D020318__Rats_Long_Evans	G16849PF
MESH_D020318__Rats_Long_Evans	G17646PZ
MESH_D020318__Rats_Long_Evans	G17656BG
MESH_D020318__Rats_Long_Evans	G18299XO
MESH_D020318__Rats_Long_Evans	G18738RV
MESH_D020318__Rats_Long_Evans	G19076YS
MESH_D020318__Rats_Long_Evans	G19262UB
MESH_D020318__Rats_Long_Evans	G19843TY
MESH_D020318__Rats_Long_Evans	G20137QV
MESH_D020318__Rats_Long_Evans	G20392QA
MESH_D020318__Rats_Long_Evans	G20656ZZ
MESH_D020318__Rats_Long_Evans	G21247RS
MESH_D020318__Rats_Long_Evans	G21313XG
MESH_D020318__Rats_Long_Evans	G21383AF
MESH_D020318__Rats_Long_Evans	G21903CL
MESH_D020318__Rats_Long_Evans	G22657VS
MESH_D020318__Rats_Long_Evans	G23799VJ
MESH_D020318__Rats_Long_Evans	G24546AY
MESH_D020318__Rats_Long_Evans	G25097RR
MESH_D020318__Rats_Long_Evans	G26452RV
MESH_D020318__Rats_Long_Evans	G26481NO
MESH_D020318__Rats_Long_Evans	G26522TX
MESH_D020318__Rats_Long_Evans	G26812ZV
MESH_D020318__Rats_Long_Evans	G26892SG
MESH_D020318__Rats_Long_Evans	G27130NU
MESH_D020318__Rats_Long_Evans	G27293OK
MESH_D020318__Rats_Long_Evans	G27629XS
MESH_D020318__Rats_Long_Evans	G28794SI
MESH_D020318__Rats_Long_Evans	G30432CW
MESH_D020318__Rats_Long_Evans	G31198XA
MESH_D020318__Rats_Long_Evans	G31726HT
MESH_D020318__Rats_Long_Evans	G32216CL
MESH_D020318__Rats_Long_Evans	G32964HL
MESH_D020318__Rats_Long_Evans	G33082JZ
MESH_D020318__Rats_Long_Evans	G33916VF
MESH_D020318__Rats_Long_Evans	G34443QE
MESH_D020318__Rats_Long_Evans	G34696JS
MESH_D020318__Rats_Long_Evans	G35410VR
MESH_D020318__Rats_Long_Evans	G35437QC
MESH_D020318__Rats_Long_Evans	G36452MM
MESH_D020318__Rats_Long_Evans	G38190ZJ
MESH_D020318__Rats_Long_Evans	G38732XS
MESH_D020318__Rats_Long_Evans	G38907GN
MESH_D020318__Rats_Long_Evans	G39765RY
MESH_D020318__Rats_Long_Evans	G40670DJ
MESH_D020318__Rats_Long_Evans	G41670EF
MESH_D020318__Rats_Long_Evans	G42049QA
MESH_D020318__Rats_Long_Evans	G43420EG
MESH_D020318__Rats_Long_Evans	G44201FY
MESH_D020318__Rats_Long_Evans	G44414DH
MESH_D020318__Rats_Long_Evans	G45731PA
MESH_D020318__Rats_Long_Evans	G45817SC
MESH_D020318__Rats_Long_Evans	G48123PA
MESH_D020318__Rats_Long_Evans	G50762GU
MESH_D020318__Rats_Long_Evans	G51050LD
MESH_D020318__Rats_Long_Evans	G51136LJ
MESH_D020318__Rats_Long_Evans	G52224MB
MESH_D020318__Rats_Long_Evans	G53125NR
MESH_D020318__Rats_Long_Evans	G53219PO
MESH_D020318__Rats_Long_Evans	G53523XH
MESH_D020318__Rats_Long_Evans	G54442GQ
MESH_D020318__Rats_Long_Evans	G55590FF
MESH_D020318__Rats_Long_Evans	G55715VV
MESH_D020318__Rats_Long_Evans	G56062OE
MESH_D020318__Rats_Long_Evans	G56896RW
MESH_D020318__Rats_Long_Evans	G56999DB
MESH_D020318__Rats_Long_Evans	G58540DT
MESH_D020318__Rats_Long_Evans	G58887PN
MESH_D020318__Rats_Long_Evans	G59257UL
MESH_D020318__Rats_Long_Evans	G59679CG
MESH_D020318__Rats_Long_Evans	G63474LT
MESH_D020318__Rats_Long_Evans	G64697JB
MESH_D020318__Rats_Long_Evans	G65779TW
MESH_D020318__Rats_Long_Evans	G66267AB
MESH_D020318__Rats_Long_Evans	G66853AU
MESH_D020318__Rats_Long_Evans	G67153SH
MESH_D020318__Rats_Long_Evans	G68031RR
MESH_D020318__Rats_Long_Evans	G70830AN
MESH_D020318__Rats_Long_Evans	G71565PB
MESH_D020318__Rats_Long_Evans	G71957GO
MESH_D020318__Rats_Long_Evans	G71989MV
MESH_D020318__Rats_Long_Evans	G74645JE
MESH_D020318__Rats_Long_Evans	G74912VG
MESH_D020318__Rats_Long_Evans	G75601KW
MESH_D020318__Rats_Long_Evans	G78092IE
MESH_D020318__Rats_Long_Evans	G80722US
MESH_D020318__Rats_Long_Evans	G82225QZ
MESH_D020318__Rats_Long_Evans	G82680EC
MESH_D020318__Rats_Long_Evans	G84439WZ
MESH_D020318__Rats_Long_Evans	G86928UZ
MESH_D020318__Rats_Long_Evans	G89998UK
MESH_D020318__Rats_Long_Evans	G90626QU
MESH_D020318__Rats_Long_Evans	G91526RR
MESH_D020318__Rats_Long_Evans	G92577DB
MESH_D020318__Rats_Long_Evans	G93075FX
MESH_D020318__Rats_Long_Evans	G98590PE
MESH_D020318__Rats_Long_Evans	G98699WA
MESH_D020319__Oligodeoxyribonucleotides_Antisense	G00463XD
MESH_D020319__Oligodeoxyribonucleotides_Antisense	G00666EC
MESH_D020319__Oligodeoxyribonucleotides_Antisense	G07800ED
MESH_D020319__Oligodeoxyribonucleotides_Antisense	G11012KS
MESH_D020319__Oligodeoxyribonucleotides_Antisense	G11985JF
MESH_D020319__Oligodeoxyribonucleotides_Antisense	G13673AW
MESH_D020319__Oligodeoxyribonucleotides_Antisense	G24373DO
MESH_D020319__Oligodeoxyribonucleotides_Antisense	G25129BT
MESH_D020319__Oligodeoxyribonucleotides_Antisense	G40358EZ
MESH_D020319__Oligodeoxyribonucleotides_Antisense	G58281SK
MESH_D020319__Oligodeoxyribonucleotides_Antisense	G59277TZ
MESH_D020319__Oligodeoxyribonucleotides_Antisense	G74068WP
MESH_D020319__Oligodeoxyribonucleotides_Antisense	G77409YO
MESH_D020319__Oligodeoxyribonucleotides_Antisense	G81345OW
MESH_D020319__Oligodeoxyribonucleotides_Antisense	G82864ZN
MESH_D020319__Oligodeoxyribonucleotides_Antisense	G89831BA
MESH_D020320__Oligoribonucleotides_Antisense	G00463XD
MESH_D020320__Oligoribonucleotides_Antisense	G00666EC
MESH_D020320__Oligoribonucleotides_Antisense	G07800ED
MESH_D020320__Oligoribonucleotides_Antisense	G11985JF
MESH_D020320__Oligoribonucleotides_Antisense	G13673AW
MESH_D020320__Oligoribonucleotides_Antisense	G20420VI
MESH_D020320__Oligoribonucleotides_Antisense	G25129BT
MESH_D020320__Oligoribonucleotides_Antisense	G40358EZ
MESH_D020320__Oligoribonucleotides_Antisense	G58281SK
MESH_D020320__Oligoribonucleotides_Antisense	G59277TZ
MESH_D020320__Oligoribonucleotides_Antisense	G77409YO
MESH_D020320__Oligoribonucleotides_Antisense	G81345OW
MESH_D020324__Amnesia_Anterograde	G78641QJ
MESH_D020325__Migraine_with_Aura	G28593UU
MESH_D020325__Migraine_with_Aura	G62783KT
MESH_D020326__Migraine_without_Aura	G01361SX
MESH_D020326__Migraine_without_Aura	G01598DH
MESH_D020326__Migraine_without_Aura	G10167HS
MESH_D020326__Migraine_without_Aura	G17803GH
MESH_D020326__Migraine_without_Aura	G20981BC
MESH_D020326__Migraine_without_Aura	G26238GL
MESH_D020326__Migraine_without_Aura	G47362BJ
MESH_D020326__Migraine_without_Aura	G52289AV
MESH_D020329__Essential_Tremor	G03085JZ
MESH_D020329__Essential_Tremor	G03788TE
MESH_D020329__Essential_Tremor	G03803NH
MESH_D020329__Essential_Tremor	G04717BB
MESH_D020329__Essential_Tremor	G05577UV
MESH_D020329__Essential_Tremor	G06028TI
MESH_D020329__Essential_Tremor	G11937ER
MESH_D020329__Essential_Tremor	G12956VH
MESH_D020329__Essential_Tremor	G13367QQ
MESH_D020329__Essential_Tremor	G13565QQ
MESH_D020329__Essential_Tremor	G14254NZ
MESH_D020329__Essential_Tremor	G14638QN
MESH_D020329__Essential_Tremor	G16612QG
MESH_D020329__Essential_Tremor	G17051MB
MESH_D020329__Essential_Tremor	G18898CI
MESH_D020329__Essential_Tremor	G24216MB
MESH_D020329__Essential_Tremor	G25698EI
MESH_D020329__Essential_Tremor	G32988JM
MESH_D020329__Essential_Tremor	G34737MP
MESH_D020329__Essential_Tremor	G34918KS
MESH_D020329__Essential_Tremor	G35755ES
MESH_D020329__Essential_Tremor	G36160KT
MESH_D020329__Essential_Tremor	G37045TG
MESH_D020329__Essential_Tremor	G37962WT
MESH_D020329__Essential_Tremor	G37963GM
MESH_D020329__Essential_Tremor	G39224RZ
MESH_D020329__Essential_Tremor	G41837HG
MESH_D020329__Essential_Tremor	G43220JI
MESH_D020329__Essential_Tremor	G43443CI
MESH_D020329__Essential_Tremor	G47834YW
MESH_D020329__Essential_Tremor	G48076AS
MESH_D020329__Essential_Tremor	G50097NE
MESH_D020329__Essential_Tremor	G51745ZL
MESH_D020329__Essential_Tremor	G51849EG
MESH_D020329__Essential_Tremor	G52896CF
MESH_D020329__Essential_Tremor	G57078GU
MESH_D020329__Essential_Tremor	G57223HO
MESH_D020329__Essential_Tremor	G57702FF
MESH_D020329__Essential_Tremor	G60125IW
MESH_D020329__Essential_Tremor	G60168XX
MESH_D020329__Essential_Tremor	G61902VN
MESH_D020329__Essential_Tremor	G65559BH
MESH_D020329__Essential_Tremor	G68019OD
MESH_D020329__Essential_Tremor	G68386YJ
MESH_D020329__Essential_Tremor	G68766FN
MESH_D020329__Essential_Tremor	G69825SU
MESH_D020329__Essential_Tremor	G73120TK
MESH_D020329__Essential_Tremor	G75295WR
MESH_D020329__Essential_Tremor	G76456II
MESH_D020329__Essential_Tremor	G77734KW
MESH_D020329__Essential_Tremor	G82647MF
MESH_D020329__Essential_Tremor	G92486NJ
MESH_D020329__Essential_Tremor	G94326UE
MESH_D020330__Bell_Palsy	G19543NY
MESH_D020330__Bell_Palsy	G32625ZI
MESH_D020330__Bell_Palsy	G54218LG
MESH_D020330__Bell_Palsy	G65471CD
MESH_D020330__Bell_Palsy	G76216AR
MESH_D020330__Bell_Palsy	G78641QJ
MESH_D020330__Bell_Palsy	G90598GO
MESH_D020332__Rats_Inbred_LEC	G00585RJ
MESH_D020332__Rats_Inbred_LEC	G01536DI
MESH_D020332__Rats_Inbred_LEC	G01701XV
MESH_D020332__Rats_Inbred_LEC	G01927AO
MESH_D020332__Rats_Inbred_LEC	G02025MF
MESH_D020332__Rats_Inbred_LEC	G02429WR
MESH_D020332__Rats_Inbred_LEC	G02614CG
MESH_D020332__Rats_Inbred_LEC	G03272YQ
MESH_D020332__Rats_Inbred_LEC	G03404VQ
MESH_D020332__Rats_Inbred_LEC	G03457IA
MESH_D020332__Rats_Inbred_LEC	G03912HZ
MESH_D020332__Rats_Inbred_LEC	G04078TP
MESH_D020332__Rats_Inbred_LEC	G04606BZ
MESH_D020332__Rats_Inbred_LEC	G04751SB
MESH_D020332__Rats_Inbred_LEC	G05250QH
MESH_D020332__Rats_Inbred_LEC	G06374YY
MESH_D020332__Rats_Inbred_LEC	G06795XH
MESH_D020332__Rats_Inbred_LEC	G07064SC
MESH_D020332__Rats_Inbred_LEC	G07312CE
MESH_D020332__Rats_Inbred_LEC	G07450QM
MESH_D020332__Rats_Inbred_LEC	G11287YT
MESH_D020332__Rats_Inbred_LEC	G12727SF
MESH_D020332__Rats_Inbred_LEC	G12878ME
MESH_D020332__Rats_Inbred_LEC	G15640IF
MESH_D020332__Rats_Inbred_LEC	G16730XN
MESH_D020332__Rats_Inbred_LEC	G16849PF
MESH_D020332__Rats_Inbred_LEC	G17254KE
MESH_D020332__Rats_Inbred_LEC	G17646PZ
MESH_D020332__Rats_Inbred_LEC	G17656BG
MESH_D020332__Rats_Inbred_LEC	G17848HM
MESH_D020332__Rats_Inbred_LEC	G18221CF
MESH_D020332__Rats_Inbred_LEC	G18430SJ
MESH_D020332__Rats_Inbred_LEC	G19843TY
MESH_D020332__Rats_Inbred_LEC	G19870RX
MESH_D020332__Rats_Inbred_LEC	G20656ZZ
MESH_D020332__Rats_Inbred_LEC	G21247RS
MESH_D020332__Rats_Inbred_LEC	G21383AF
MESH_D020332__Rats_Inbred_LEC	G21422IH
MESH_D020332__Rats_Inbred_LEC	G22098NU
MESH_D020332__Rats_Inbred_LEC	G22991AN
MESH_D020332__Rats_Inbred_LEC	G23799VJ
MESH_D020332__Rats_Inbred_LEC	G24095BS
MESH_D020332__Rats_Inbred_LEC	G25200CR
MESH_D020332__Rats_Inbred_LEC	G26481NO
MESH_D020332__Rats_Inbred_LEC	G26812ZV
MESH_D020332__Rats_Inbred_LEC	G27130NU
MESH_D020332__Rats_Inbred_LEC	G27629XS
MESH_D020332__Rats_Inbred_LEC	G28794SI
MESH_D020332__Rats_Inbred_LEC	G31198XA
MESH_D020332__Rats_Inbred_LEC	G32216CL
MESH_D020332__Rats_Inbred_LEC	G34443QE
MESH_D020332__Rats_Inbred_LEC	G35347OW
MESH_D020332__Rats_Inbred_LEC	G36297RV
MESH_D020332__Rats_Inbred_LEC	G36685SA
MESH_D020332__Rats_Inbred_LEC	G37808CX
MESH_D020332__Rats_Inbred_LEC	G38190ZJ
MESH_D020332__Rats_Inbred_LEC	G38732XS
MESH_D020332__Rats_Inbred_LEC	G38955TH
MESH_D020332__Rats_Inbred_LEC	G39765RY
MESH_D020332__Rats_Inbred_LEC	G41670EF
MESH_D020332__Rats_Inbred_LEC	G42049QA
MESH_D020332__Rats_Inbred_LEC	G42204RE
MESH_D020332__Rats_Inbred_LEC	G45817SC
MESH_D020332__Rats_Inbred_LEC	G48123PA
MESH_D020332__Rats_Inbred_LEC	G49375JY
MESH_D020332__Rats_Inbred_LEC	G50840BB
MESH_D020332__Rats_Inbred_LEC	G50926FC
MESH_D020332__Rats_Inbred_LEC	G51050LD
MESH_D020332__Rats_Inbred_LEC	G51122PB
MESH_D020332__Rats_Inbred_LEC	G51296GN
MESH_D020332__Rats_Inbred_LEC	G51793MY
MESH_D020332__Rats_Inbred_LEC	G53219PO
MESH_D020332__Rats_Inbred_LEC	G53523XH
MESH_D020332__Rats_Inbred_LEC	G55462DM
MESH_D020332__Rats_Inbred_LEC	G55590FF
MESH_D020332__Rats_Inbred_LEC	G55715VV
MESH_D020332__Rats_Inbred_LEC	G56062OE
MESH_D020332__Rats_Inbred_LEC	G56492JP
MESH_D020332__Rats_Inbred_LEC	G56720TK
MESH_D020332__Rats_Inbred_LEC	G56896RW
MESH_D020332__Rats_Inbred_LEC	G58205EN
MESH_D020332__Rats_Inbred_LEC	G58540DT
MESH_D020332__Rats_Inbred_LEC	G59679CG
MESH_D020332__Rats_Inbred_LEC	G60284TY
MESH_D020332__Rats_Inbred_LEC	G63474LT
MESH_D020332__Rats_Inbred_LEC	G63769DR
MESH_D020332__Rats_Inbred_LEC	G63787RZ
MESH_D020332__Rats_Inbred_LEC	G63935LM
MESH_D020332__Rats_Inbred_LEC	G65779TW
MESH_D020332__Rats_Inbred_LEC	G66852FC
MESH_D020332__Rats_Inbred_LEC	G66853AU
MESH_D020332__Rats_Inbred_LEC	G67490JA
MESH_D020332__Rats_Inbred_LEC	G67942CH
MESH_D020332__Rats_Inbred_LEC	G68937TM
MESH_D020332__Rats_Inbred_LEC	G68946DB
MESH_D020332__Rats_Inbred_LEC	G70830AN
MESH_D020332__Rats_Inbred_LEC	G71565PB
MESH_D020332__Rats_Inbred_LEC	G71957GO
MESH_D020332__Rats_Inbred_LEC	G74645JE
MESH_D020332__Rats_Inbred_LEC	G74912VG
MESH_D020332__Rats_Inbred_LEC	G75143LK
MESH_D020332__Rats_Inbred_LEC	G75601KW
MESH_D020332__Rats_Inbred_LEC	G77252PU
MESH_D020332__Rats_Inbred_LEC	G78603IZ
MESH_D020332__Rats_Inbred_LEC	G80578OK
MESH_D020332__Rats_Inbred_LEC	G82680EC
MESH_D020332__Rats_Inbred_LEC	G86005HP
MESH_D020332__Rats_Inbred_LEC	G86928UZ
MESH_D020332__Rats_Inbred_LEC	G90626QU
MESH_D020332__Rats_Inbred_LEC	G91550OH
MESH_D020332__Rats_Inbred_LEC	G93075FX
MESH_D020332__Rats_Inbred_LEC	G93850UA
MESH_D020332__Rats_Inbred_LEC	G95617FJ
MESH_D020332__Rats_Inbred_LEC	G98699WA
MESH_D020333__Tolosa_Hunt_Syndrome	G00029YH
MESH_D020333__Tolosa_Hunt_Syndrome	G00845KS
MESH_D020333__Tolosa_Hunt_Syndrome	G01165XC
MESH_D020333__Tolosa_Hunt_Syndrome	G01876UG
MESH_D020333__Tolosa_Hunt_Syndrome	G02707WU
MESH_D020333__Tolosa_Hunt_Syndrome	G02812DJ
MESH_D020333__Tolosa_Hunt_Syndrome	G03200OR
MESH_D020333__Tolosa_Hunt_Syndrome	G03719UF
MESH_D020333__Tolosa_Hunt_Syndrome	G03788TE
MESH_D020333__Tolosa_Hunt_Syndrome	G05212BT
MESH_D020333__Tolosa_Hunt_Syndrome	G06028SN
MESH_D020333__Tolosa_Hunt_Syndrome	G06626YW
MESH_D020333__Tolosa_Hunt_Syndrome	G06799HZ
MESH_D020333__Tolosa_Hunt_Syndrome	G07751ML
MESH_D020333__Tolosa_Hunt_Syndrome	G07757PD
MESH_D020333__Tolosa_Hunt_Syndrome	G07930FY
MESH_D020333__Tolosa_Hunt_Syndrome	G11519LL
MESH_D020333__Tolosa_Hunt_Syndrome	G11883YC
MESH_D020333__Tolosa_Hunt_Syndrome	G12021QO
MESH_D020333__Tolosa_Hunt_Syndrome	G12992DN
MESH_D020333__Tolosa_Hunt_Syndrome	G14254NZ
MESH_D020333__Tolosa_Hunt_Syndrome	G14430DR
MESH_D020333__Tolosa_Hunt_Syndrome	G14767HC
MESH_D020333__Tolosa_Hunt_Syndrome	G15241ZP
MESH_D020333__Tolosa_Hunt_Syndrome	G15399HK
MESH_D020333__Tolosa_Hunt_Syndrome	G17803FO
MESH_D020333__Tolosa_Hunt_Syndrome	G18314HO
MESH_D020333__Tolosa_Hunt_Syndrome	G18427DX
MESH_D020333__Tolosa_Hunt_Syndrome	G18982QA
MESH_D020333__Tolosa_Hunt_Syndrome	G19041LA
MESH_D020333__Tolosa_Hunt_Syndrome	G19382GM
MESH_D020333__Tolosa_Hunt_Syndrome	G19425CE
MESH_D020333__Tolosa_Hunt_Syndrome	G19543NY
MESH_D020333__Tolosa_Hunt_Syndrome	G20635ZV
MESH_D020333__Tolosa_Hunt_Syndrome	G21192VF
MESH_D020333__Tolosa_Hunt_Syndrome	G21859TY
MESH_D020333__Tolosa_Hunt_Syndrome	G21877OB
MESH_D020333__Tolosa_Hunt_Syndrome	G22303QP
MESH_D020333__Tolosa_Hunt_Syndrome	G23453YW
MESH_D020333__Tolosa_Hunt_Syndrome	G23867OM
MESH_D020333__Tolosa_Hunt_Syndrome	G24988NF
MESH_D020333__Tolosa_Hunt_Syndrome	G25008WY
MESH_D020333__Tolosa_Hunt_Syndrome	G25213RP
MESH_D020333__Tolosa_Hunt_Syndrome	G26819IX
MESH_D020333__Tolosa_Hunt_Syndrome	G27224CC
MESH_D020333__Tolosa_Hunt_Syndrome	G27687DB
MESH_D020333__Tolosa_Hunt_Syndrome	G27823NS
MESH_D020333__Tolosa_Hunt_Syndrome	G28668TK
MESH_D020333__Tolosa_Hunt_Syndrome	G29250VI
MESH_D020333__Tolosa_Hunt_Syndrome	G30673NA
MESH_D020333__Tolosa_Hunt_Syndrome	G31729DP
MESH_D020333__Tolosa_Hunt_Syndrome	G31761VE
MESH_D020333__Tolosa_Hunt_Syndrome	G32376BK
MESH_D020333__Tolosa_Hunt_Syndrome	G33744KL
MESH_D020333__Tolosa_Hunt_Syndrome	G34150TY
MESH_D020333__Tolosa_Hunt_Syndrome	G35039IM
MESH_D020333__Tolosa_Hunt_Syndrome	G35280WC
MESH_D020333__Tolosa_Hunt_Syndrome	G36976LV
MESH_D020333__Tolosa_Hunt_Syndrome	G37003XY
MESH_D020333__Tolosa_Hunt_Syndrome	G37045TG
MESH_D020333__Tolosa_Hunt_Syndrome	G37267SC
MESH_D020333__Tolosa_Hunt_Syndrome	G37962WT
MESH_D020333__Tolosa_Hunt_Syndrome	G38697BZ
MESH_D020333__Tolosa_Hunt_Syndrome	G38802WX
MESH_D020333__Tolosa_Hunt_Syndrome	G39224RZ
MESH_D020333__Tolosa_Hunt_Syndrome	G39660IA
MESH_D020333__Tolosa_Hunt_Syndrome	G40398LN
MESH_D020333__Tolosa_Hunt_Syndrome	G40763AC
MESH_D020333__Tolosa_Hunt_Syndrome	G41722LN
MESH_D020333__Tolosa_Hunt_Syndrome	G42117ON
MESH_D020333__Tolosa_Hunt_Syndrome	G42554UL
MESH_D020333__Tolosa_Hunt_Syndrome	G42808WO
MESH_D020333__Tolosa_Hunt_Syndrome	G43103ZB
MESH_D020333__Tolosa_Hunt_Syndrome	G43220JI
MESH_D020333__Tolosa_Hunt_Syndrome	G45382DD
MESH_D020333__Tolosa_Hunt_Syndrome	G45714BQ
MESH_D020333__Tolosa_Hunt_Syndrome	G46525WX
MESH_D020333__Tolosa_Hunt_Syndrome	G46832ZN
MESH_D020333__Tolosa_Hunt_Syndrome	G47834YW
MESH_D020333__Tolosa_Hunt_Syndrome	G49104HQ
MESH_D020333__Tolosa_Hunt_Syndrome	G54733XO
MESH_D020333__Tolosa_Hunt_Syndrome	G57078GU
MESH_D020333__Tolosa_Hunt_Syndrome	G57505PZ
MESH_D020333__Tolosa_Hunt_Syndrome	G57510NF
MESH_D020333__Tolosa_Hunt_Syndrome	G57818QF
MESH_D020333__Tolosa_Hunt_Syndrome	G59749IO
MESH_D020333__Tolosa_Hunt_Syndrome	G60168XX
MESH_D020333__Tolosa_Hunt_Syndrome	G60761ST
MESH_D020333__Tolosa_Hunt_Syndrome	G61207OW
MESH_D020333__Tolosa_Hunt_Syndrome	G61369TR
MESH_D020333__Tolosa_Hunt_Syndrome	G62107VQ
MESH_D020333__Tolosa_Hunt_Syndrome	G62994CV
MESH_D020333__Tolosa_Hunt_Syndrome	G63551MD
MESH_D020333__Tolosa_Hunt_Syndrome	G64135LV
MESH_D020333__Tolosa_Hunt_Syndrome	G64263LL
MESH_D020333__Tolosa_Hunt_Syndrome	G64801NM
MESH_D020333__Tolosa_Hunt_Syndrome	G64950II
MESH_D020333__Tolosa_Hunt_Syndrome	G65471CD
MESH_D020333__Tolosa_Hunt_Syndrome	G66150CT
MESH_D020333__Tolosa_Hunt_Syndrome	G67158QJ
MESH_D020333__Tolosa_Hunt_Syndrome	G68019OD
MESH_D020333__Tolosa_Hunt_Syndrome	G68467TQ
MESH_D020333__Tolosa_Hunt_Syndrome	G68672OT
MESH_D020333__Tolosa_Hunt_Syndrome	G68766FN
MESH_D020333__Tolosa_Hunt_Syndrome	G69137UC
MESH_D020333__Tolosa_Hunt_Syndrome	G69223XU
MESH_D020333__Tolosa_Hunt_Syndrome	G69311OH
MESH_D020333__Tolosa_Hunt_Syndrome	G69478YV
MESH_D020333__Tolosa_Hunt_Syndrome	G70532PW
MESH_D020333__Tolosa_Hunt_Syndrome	G71274MV
MESH_D020333__Tolosa_Hunt_Syndrome	G71275LL
MESH_D020333__Tolosa_Hunt_Syndrome	G71813BG
MESH_D020333__Tolosa_Hunt_Syndrome	G71999YN
MESH_D020333__Tolosa_Hunt_Syndrome	G72229WI
MESH_D020333__Tolosa_Hunt_Syndrome	G73110XI
MESH_D020333__Tolosa_Hunt_Syndrome	G73773OE
MESH_D020333__Tolosa_Hunt_Syndrome	G73936EU
MESH_D020333__Tolosa_Hunt_Syndrome	G75295WR
MESH_D020333__Tolosa_Hunt_Syndrome	G77734KW
MESH_D020333__Tolosa_Hunt_Syndrome	G78551EK
MESH_D020333__Tolosa_Hunt_Syndrome	G78641QJ
MESH_D020333__Tolosa_Hunt_Syndrome	G79816DM
MESH_D020333__Tolosa_Hunt_Syndrome	G81441FR
MESH_D020333__Tolosa_Hunt_Syndrome	G83492CO
MESH_D020333__Tolosa_Hunt_Syndrome	G83540EL
MESH_D020333__Tolosa_Hunt_Syndrome	G85301FR
MESH_D020333__Tolosa_Hunt_Syndrome	G86445DK
MESH_D020333__Tolosa_Hunt_Syndrome	G86801QH
MESH_D020333__Tolosa_Hunt_Syndrome	G87000RR
MESH_D020333__Tolosa_Hunt_Syndrome	G88035EV
MESH_D020333__Tolosa_Hunt_Syndrome	G91287SP
MESH_D020333__Tolosa_Hunt_Syndrome	G94326UE
MESH_D020333__Tolosa_Hunt_Syndrome	G94972RF
MESH_D020333__Tolosa_Hunt_Syndrome	G96853CY
MESH_D020333__Tolosa_Hunt_Syndrome	G96908XH
MESH_D020333__Tolosa_Hunt_Syndrome	G96991NM
MESH_D020333__Tolosa_Hunt_Syndrome	G97851NI
MESH_D020333__Tolosa_Hunt_Syndrome	G98549TA
MESH_D020333__Tolosa_Hunt_Syndrome	G99391VD
MESH_D020334__Rats_Inbred_OLETF	G01536DI
MESH_D020334__Rats_Inbred_OLETF	G03457IA
MESH_D020334__Rats_Inbred_OLETF	G03739GM
MESH_D020334__Rats_Inbred_OLETF	G07450QM
MESH_D020334__Rats_Inbred_OLETF	G08602DO
MESH_D020334__Rats_Inbred_OLETF	G09441VY
MESH_D020334__Rats_Inbred_OLETF	G12878ME
MESH_D020334__Rats_Inbred_OLETF	G15640IF
MESH_D020334__Rats_Inbred_OLETF	G21842DV
MESH_D020334__Rats_Inbred_OLETF	G23799VJ
MESH_D020334__Rats_Inbred_OLETF	G24049SF
MESH_D020334__Rats_Inbred_OLETF	G34443QE
MESH_D020334__Rats_Inbred_OLETF	G36452MM
MESH_D020334__Rats_Inbred_OLETF	G39709BA
MESH_D020334__Rats_Inbred_OLETF	G49375JY
MESH_D020334__Rats_Inbred_OLETF	G50762GU
MESH_D020334__Rats_Inbred_OLETF	G52482NM
MESH_D020334__Rats_Inbred_OLETF	G55590FF
MESH_D020334__Rats_Inbred_OLETF	G58540DT
MESH_D020334__Rats_Inbred_OLETF	G63474LT
MESH_D020334__Rats_Inbred_OLETF	G66936WL
MESH_D020334__Rats_Inbred_OLETF	G69320ED
MESH_D020334__Rats_Inbred_OLETF	G75601KW
MESH_D020334__Rats_Inbred_OLETF	G77617DO
MESH_D020334__Rats_Inbred_OLETF	G84596RP
MESH_D020334__Rats_Inbred_OLETF	G88584HO
MESH_D020334__Rats_Inbred_OLETF	G90626QU
MESH_D020334__Rats_Inbred_OLETF	G94368VY
MESH_D020334__Rats_Inbred_OLETF	G98699WA
MESH_D020335__Paraparesis	G00125TX
MESH_D020335__Paraparesis	G00328EZ
MESH_D020335__Paraparesis	G00552RX
MESH_D020335__Paraparesis	G01434UY
MESH_D020335__Paraparesis	G02026VR
MESH_D020335__Paraparesis	G02149VR
MESH_D020335__Paraparesis	G03277YI
MESH_D020335__Paraparesis	G03562FD
MESH_D020335__Paraparesis	G04047TN
MESH_D020335__Paraparesis	G04352QV
MESH_D020335__Paraparesis	G04625XC
MESH_D020335__Paraparesis	G05952XV
MESH_D020335__Paraparesis	G06245XA
MESH_D020335__Paraparesis	G07045AZ
MESH_D020335__Paraparesis	G08644YY
MESH_D020335__Paraparesis	G08933XJ
MESH_D020335__Paraparesis	G09112SH
MESH_D020335__Paraparesis	G09515ZW
MESH_D020335__Paraparesis	G10158SF
MESH_D020335__Paraparesis	G11400UQ
MESH_D020335__Paraparesis	G12447LD
MESH_D020335__Paraparesis	G12666XF
MESH_D020335__Paraparesis	G13177TU
MESH_D020335__Paraparesis	G14091MR
MESH_D020335__Paraparesis	G14767HC
MESH_D020335__Paraparesis	G15518AQ
MESH_D020335__Paraparesis	G16828JX
MESH_D020335__Paraparesis	G16944LR
MESH_D020335__Paraparesis	G16999RL
MESH_D020335__Paraparesis	G17014SZ
MESH_D020335__Paraparesis	G17133DO
MESH_D020335__Paraparesis	G17256NT
MESH_D020335__Paraparesis	G17451LQ
MESH_D020335__Paraparesis	G18625KA
MESH_D020335__Paraparesis	G18861CT
MESH_D020335__Paraparesis	G19243CI
MESH_D020335__Paraparesis	G19543NY
MESH_D020335__Paraparesis	G20328WN
MESH_D020335__Paraparesis	G21404QI
MESH_D020335__Paraparesis	G21484YG
MESH_D020335__Paraparesis	G21686UF
MESH_D020335__Paraparesis	G21701QG
MESH_D020335__Paraparesis	G21766WY
MESH_D020335__Paraparesis	G22638IW
MESH_D020335__Paraparesis	G23241IE
MESH_D020335__Paraparesis	G23418QR
MESH_D020335__Paraparesis	G23445LT
MESH_D020335__Paraparesis	G24589XW
MESH_D020335__Paraparesis	G25039EK
MESH_D020335__Paraparesis	G25181AD
MESH_D020335__Paraparesis	G25895EQ
MESH_D020335__Paraparesis	G25929JZ
MESH_D020335__Paraparesis	G26151WB
MESH_D020335__Paraparesis	G26160SM
MESH_D020335__Paraparesis	G26742SU
MESH_D020335__Paraparesis	G26830YK
MESH_D020335__Paraparesis	G27051HJ
MESH_D020335__Paraparesis	G27444QR
MESH_D020335__Paraparesis	G27744HM
MESH_D020335__Paraparesis	G27878FC
MESH_D020335__Paraparesis	G28510NM
MESH_D020335__Paraparesis	G28668TK
MESH_D020335__Paraparesis	G28988QV
MESH_D020335__Paraparesis	G30534BG
MESH_D020335__Paraparesis	G31372PK
MESH_D020335__Paraparesis	G32625ZI
MESH_D020335__Paraparesis	G33738AU
MESH_D020335__Paraparesis	G34295NM
MESH_D020335__Paraparesis	G34696JS
MESH_D020335__Paraparesis	G35184TV
MESH_D020335__Paraparesis	G35777BB
MESH_D020335__Paraparesis	G36848HA
MESH_D020335__Paraparesis	G37184KW
MESH_D020335__Paraparesis	G37267SC
MESH_D020335__Paraparesis	G37714JN
MESH_D020335__Paraparesis	G38496QV
MESH_D020335__Paraparesis	G38697BZ
MESH_D020335__Paraparesis	G39291XS
MESH_D020335__Paraparesis	G39662GZ
MESH_D020335__Paraparesis	G39851WT
MESH_D020335__Paraparesis	G39970AA
MESH_D020335__Paraparesis	G40398LN
MESH_D020335__Paraparesis	G40852GT
MESH_D020335__Paraparesis	G40891NY
MESH_D020335__Paraparesis	G41876BL
MESH_D020335__Paraparesis	G43195TR
MESH_D020335__Paraparesis	G44733WZ
MESH_D020335__Paraparesis	G45491TQ
MESH_D020335__Paraparesis	G45714BQ
MESH_D020335__Paraparesis	G45910WT
MESH_D020335__Paraparesis	G46551RH
MESH_D020335__Paraparesis	G46677TE
MESH_D020335__Paraparesis	G47833LN
MESH_D020335__Paraparesis	G48436OI
MESH_D020335__Paraparesis	G49250JY
MESH_D020335__Paraparesis	G49748EW
MESH_D020335__Paraparesis	G50116PC
MESH_D020335__Paraparesis	G50122MB
MESH_D020335__Paraparesis	G50186QS
MESH_D020335__Paraparesis	G50739TK
MESH_D020335__Paraparesis	G50886AE
MESH_D020335__Paraparesis	G51131QL
MESH_D020335__Paraparesis	G51159JB
MESH_D020335__Paraparesis	G51180MU
MESH_D020335__Paraparesis	G51216ZQ
MESH_D020335__Paraparesis	G52779ZS
MESH_D020335__Paraparesis	G53957WR
MESH_D020335__Paraparesis	G53978FA
MESH_D020335__Paraparesis	G54442GQ
MESH_D020335__Paraparesis	G54733XO
MESH_D020335__Paraparesis	G54927CW
MESH_D020335__Paraparesis	G56038WC
MESH_D020335__Paraparesis	G57572HJ
MESH_D020335__Paraparesis	G57641IF
MESH_D020335__Paraparesis	G57643NH
MESH_D020335__Paraparesis	G57752RS
MESH_D020335__Paraparesis	G58773TI
MESH_D020335__Paraparesis	G59611UV
MESH_D020335__Paraparesis	G59774SV
MESH_D020335__Paraparesis	G62256FJ
MESH_D020335__Paraparesis	G65471CD
MESH_D020335__Paraparesis	G66150CT
MESH_D020335__Paraparesis	G67447FX
MESH_D020335__Paraparesis	G67718RY
MESH_D020335__Paraparesis	G67757CM
MESH_D020335__Paraparesis	G68110IF
MESH_D020335__Paraparesis	G68186WA
MESH_D020335__Paraparesis	G70995EH
MESH_D020335__Paraparesis	G71565PB
MESH_D020335__Paraparesis	G73432VT
MESH_D020335__Paraparesis	G73480MV
MESH_D020335__Paraparesis	G76718KW
MESH_D020335__Paraparesis	G77220UE
MESH_D020335__Paraparesis	G77339RV
MESH_D020335__Paraparesis	G77608BK
MESH_D020335__Paraparesis	G77612ZC
MESH_D020335__Paraparesis	G77800FH
MESH_D020335__Paraparesis	G78641QJ
MESH_D020335__Paraparesis	G79047SZ
MESH_D020335__Paraparesis	G79541AM
MESH_D020335__Paraparesis	G79890BQ
MESH_D020335__Paraparesis	G80215FR
MESH_D020335__Paraparesis	G81481FT
MESH_D020335__Paraparesis	G81879LT
MESH_D020335__Paraparesis	G81983KG
MESH_D020335__Paraparesis	G82613FL
MESH_D020335__Paraparesis	G84025PB
MESH_D020335__Paraparesis	G85301FR
MESH_D020335__Paraparesis	G86801QH
MESH_D020335__Paraparesis	G87000RR
MESH_D020335__Paraparesis	G87146EG
MESH_D020335__Paraparesis	G87150SR
MESH_D020335__Paraparesis	G89815YL
MESH_D020335__Paraparesis	G89951CG
MESH_D020335__Paraparesis	G90153IM
MESH_D020335__Paraparesis	G90598GO
MESH_D020335__Paraparesis	G91188GK
MESH_D020335__Paraparesis	G93525MU
MESH_D020335__Paraparesis	G93694YU
MESH_D020335__Paraparesis	G93910CU
MESH_D020335__Paraparesis	G96991NM
MESH_D020335__Paraparesis	G97551IW
MESH_D020336__Paraparesis_Spastic	G00552RX
MESH_D020336__Paraparesis_Spastic	G04047TN
MESH_D020336__Paraparesis_Spastic	G04352QV
MESH_D020336__Paraparesis_Spastic	G04625XC
MESH_D020336__Paraparesis_Spastic	G05952XV
MESH_D020336__Paraparesis_Spastic	G08933XJ
MESH_D020336__Paraparesis_Spastic	G09112SH
MESH_D020336__Paraparesis_Spastic	G12666XF
MESH_D020336__Paraparesis_Spastic	G14767HC
MESH_D020336__Paraparesis_Spastic	G15518AQ
MESH_D020336__Paraparesis_Spastic	G18625KA
MESH_D020336__Paraparesis_Spastic	G18861CT
MESH_D020336__Paraparesis_Spastic	G19543NY
MESH_D020336__Paraparesis_Spastic	G21065ZN
MESH_D020336__Paraparesis_Spastic	G21686UF
MESH_D020336__Paraparesis_Spastic	G21701QG
MESH_D020336__Paraparesis_Spastic	G21766WY
MESH_D020336__Paraparesis_Spastic	G22638IW
MESH_D020336__Paraparesis_Spastic	G23445LT
MESH_D020336__Paraparesis_Spastic	G25895EQ
MESH_D020336__Paraparesis_Spastic	G25929JZ
MESH_D020336__Paraparesis_Spastic	G26160SM
MESH_D020336__Paraparesis_Spastic	G26830YK
MESH_D020336__Paraparesis_Spastic	G27051HJ
MESH_D020336__Paraparesis_Spastic	G27878FC
MESH_D020336__Paraparesis_Spastic	G28668TK
MESH_D020336__Paraparesis_Spastic	G28988QV
MESH_D020336__Paraparesis_Spastic	G31372PK
MESH_D020336__Paraparesis_Spastic	G32101VR
MESH_D020336__Paraparesis_Spastic	G32625ZI
MESH_D020336__Paraparesis_Spastic	G33738AU
MESH_D020336__Paraparesis_Spastic	G33755AN
MESH_D020336__Paraparesis_Spastic	G35777BB
MESH_D020336__Paraparesis_Spastic	G36848HA
MESH_D020336__Paraparesis_Spastic	G37267SC
MESH_D020336__Paraparesis_Spastic	G38697BZ
MESH_D020336__Paraparesis_Spastic	G39970AA
MESH_D020336__Paraparesis_Spastic	G40398LN
MESH_D020336__Paraparesis_Spastic	G40852GT
MESH_D020336__Paraparesis_Spastic	G40891NY
MESH_D020336__Paraparesis_Spastic	G46551RH
MESH_D020336__Paraparesis_Spastic	G46677TE
MESH_D020336__Paraparesis_Spastic	G50739TK
MESH_D020336__Paraparesis_Spastic	G50886AE
MESH_D020336__Paraparesis_Spastic	G51216ZQ
MESH_D020336__Paraparesis_Spastic	G52779ZS
MESH_D020336__Paraparesis_Spastic	G54733XO
MESH_D020336__Paraparesis_Spastic	G57643NH
MESH_D020336__Paraparesis_Spastic	G59742GY
MESH_D020336__Paraparesis_Spastic	G65471CD
MESH_D020336__Paraparesis_Spastic	G66150CT
MESH_D020336__Paraparesis_Spastic	G68110IF
MESH_D020336__Paraparesis_Spastic	G78641QJ
MESH_D020336__Paraparesis_Spastic	G79047SZ
MESH_D020336__Paraparesis_Spastic	G79541AM
MESH_D020336__Paraparesis_Spastic	G80215FR
MESH_D020336__Paraparesis_Spastic	G85301FR
MESH_D020336__Paraparesis_Spastic	G86801QH
MESH_D020336__Paraparesis_Spastic	G87000RR
MESH_D020336__Paraparesis_Spastic	G87150SR
MESH_D020336__Paraparesis_Spastic	G90598GO
MESH_D020336__Paraparesis_Spastic	G93525MU
MESH_D020338__Vestibular_Neuronitis	G01361SX
MESH_D020338__Vestibular_Neuronitis	G02657AK
MESH_D020338__Vestibular_Neuronitis	G02723HE
MESH_D020338__Vestibular_Neuronitis	G03562FD
MESH_D020338__Vestibular_Neuronitis	G04047TN
MESH_D020338__Vestibular_Neuronitis	G05952XV
MESH_D020338__Vestibular_Neuronitis	G06583IY
MESH_D020338__Vestibular_Neuronitis	G07670VS
MESH_D020338__Vestibular_Neuronitis	G08624VL
MESH_D020338__Vestibular_Neuronitis	G09112SH
MESH_D020338__Vestibular_Neuronitis	G10158SF
MESH_D020338__Vestibular_Neuronitis	G12666XF
MESH_D020338__Vestibular_Neuronitis	G17014SZ
MESH_D020338__Vestibular_Neuronitis	G17256NT
MESH_D020338__Vestibular_Neuronitis	G17803GH
MESH_D020338__Vestibular_Neuronitis	G18625KA
MESH_D020338__Vestibular_Neuronitis	G18861CT
MESH_D020338__Vestibular_Neuronitis	G21686UF
MESH_D020338__Vestibular_Neuronitis	G25929JZ
MESH_D020338__Vestibular_Neuronitis	G26160SM
MESH_D020338__Vestibular_Neuronitis	G26830YK
MESH_D020338__Vestibular_Neuronitis	G27051HJ
MESH_D020338__Vestibular_Neuronitis	G27744HM
MESH_D020338__Vestibular_Neuronitis	G28988QV
MESH_D020338__Vestibular_Neuronitis	G33570YF
MESH_D020338__Vestibular_Neuronitis	G33738AU
MESH_D020338__Vestibular_Neuronitis	G34152JG
MESH_D020338__Vestibular_Neuronitis	G34295NM
MESH_D020338__Vestibular_Neuronitis	G35306MC
MESH_D020338__Vestibular_Neuronitis	G36476BA
MESH_D020338__Vestibular_Neuronitis	G36848HA
MESH_D020338__Vestibular_Neuronitis	G37267SC
MESH_D020338__Vestibular_Neuronitis	G37714JN
MESH_D020338__Vestibular_Neuronitis	G39970AA
MESH_D020338__Vestibular_Neuronitis	G40398LN
MESH_D020338__Vestibular_Neuronitis	G40764VP
MESH_D020338__Vestibular_Neuronitis	G41876BL
MESH_D020338__Vestibular_Neuronitis	G45491TQ
MESH_D020338__Vestibular_Neuronitis	G46677TE
MESH_D020338__Vestibular_Neuronitis	G47362BJ
MESH_D020338__Vestibular_Neuronitis	G47833LN
MESH_D020338__Vestibular_Neuronitis	G49250JY
MESH_D020338__Vestibular_Neuronitis	G50739TK
MESH_D020338__Vestibular_Neuronitis	G50886AE
MESH_D020338__Vestibular_Neuronitis	G51216ZQ
MESH_D020338__Vestibular_Neuronitis	G51398OR
MESH_D020338__Vestibular_Neuronitis	G52779ZS
MESH_D020338__Vestibular_Neuronitis	G52937ZO
MESH_D020338__Vestibular_Neuronitis	G54442GQ
MESH_D020338__Vestibular_Neuronitis	G57641IF
MESH_D020338__Vestibular_Neuronitis	G58239DH
MESH_D020338__Vestibular_Neuronitis	G59611UV
MESH_D020338__Vestibular_Neuronitis	G60530JY
MESH_D020338__Vestibular_Neuronitis	G60903ER
MESH_D020338__Vestibular_Neuronitis	G62256FJ
MESH_D020338__Vestibular_Neuronitis	G66150CT
MESH_D020338__Vestibular_Neuronitis	G68110IF
MESH_D020338__Vestibular_Neuronitis	G71586ZV
MESH_D020338__Vestibular_Neuronitis	G73432VT
MESH_D020338__Vestibular_Neuronitis	G74121RX
MESH_D020338__Vestibular_Neuronitis	G77800FH
MESH_D020338__Vestibular_Neuronitis	G78641QJ
MESH_D020338__Vestibular_Neuronitis	G79047SZ
MESH_D020338__Vestibular_Neuronitis	G79890BQ
MESH_D020338__Vestibular_Neuronitis	G87492XO
MESH_D020339__Optic_Nerve_Glioma	G00947NB
MESH_D020339__Optic_Nerve_Glioma	G02149VR
MESH_D020339__Optic_Nerve_Glioma	G02657AK
MESH_D020339__Optic_Nerve_Glioma	G03562FD
MESH_D020339__Optic_Nerve_Glioma	G03668XO
MESH_D020339__Optic_Nerve_Glioma	G03739GM
MESH_D020339__Optic_Nerve_Glioma	G04352QV
MESH_D020339__Optic_Nerve_Glioma	G05952XV
MESH_D020339__Optic_Nerve_Glioma	G05979UI
MESH_D020339__Optic_Nerve_Glioma	G07045AZ
MESH_D020339__Optic_Nerve_Glioma	G08649GN
MESH_D020339__Optic_Nerve_Glioma	G08933XJ
MESH_D020339__Optic_Nerve_Glioma	G09112SH
MESH_D020339__Optic_Nerve_Glioma	G10158SF
MESH_D020339__Optic_Nerve_Glioma	G12447LD
MESH_D020339__Optic_Nerve_Glioma	G12538IO
MESH_D020339__Optic_Nerve_Glioma	G13177TU
MESH_D020339__Optic_Nerve_Glioma	G17014SZ
MESH_D020339__Optic_Nerve_Glioma	G17133DO
MESH_D020339__Optic_Nerve_Glioma	G17256NT
MESH_D020339__Optic_Nerve_Glioma	G18625KA
MESH_D020339__Optic_Nerve_Glioma	G19291VW
MESH_D020339__Optic_Nerve_Glioma	G19543NY
MESH_D020339__Optic_Nerve_Glioma	G19848FD
MESH_D020339__Optic_Nerve_Glioma	G20044TD
MESH_D020339__Optic_Nerve_Glioma	G22638IW
MESH_D020339__Optic_Nerve_Glioma	G23418QR
MESH_D020339__Optic_Nerve_Glioma	G27243GN
MESH_D020339__Optic_Nerve_Glioma	G30534BG
MESH_D020339__Optic_Nerve_Glioma	G32625ZI
MESH_D020339__Optic_Nerve_Glioma	G33570YF
MESH_D020339__Optic_Nerve_Glioma	G34152JG
MESH_D020339__Optic_Nerve_Glioma	G36476BA
MESH_D020339__Optic_Nerve_Glioma	G36780GT
MESH_D020339__Optic_Nerve_Glioma	G37184KW
MESH_D020339__Optic_Nerve_Glioma	G37481VM
MESH_D020339__Optic_Nerve_Glioma	G38697BZ
MESH_D020339__Optic_Nerve_Glioma	G39662GZ
MESH_D020339__Optic_Nerve_Glioma	G39884QV
MESH_D020339__Optic_Nerve_Glioma	G39932JF
MESH_D020339__Optic_Nerve_Glioma	G41052GC
MESH_D020339__Optic_Nerve_Glioma	G41876BL
MESH_D020339__Optic_Nerve_Glioma	G44733WZ
MESH_D020339__Optic_Nerve_Glioma	G45058HZ
MESH_D020339__Optic_Nerve_Glioma	G45491TQ
MESH_D020339__Optic_Nerve_Glioma	G45910WT
MESH_D020339__Optic_Nerve_Glioma	G46677TE
MESH_D020339__Optic_Nerve_Glioma	G48635LN
MESH_D020339__Optic_Nerve_Glioma	G50116PC
MESH_D020339__Optic_Nerve_Glioma	G51216ZQ
MESH_D020339__Optic_Nerve_Glioma	G52779ZS
MESH_D020339__Optic_Nerve_Glioma	G53743TV
MESH_D020339__Optic_Nerve_Glioma	G54733XO
MESH_D020339__Optic_Nerve_Glioma	G54799DU
MESH_D020339__Optic_Nerve_Glioma	G57641IF
MESH_D020339__Optic_Nerve_Glioma	G59611UV
MESH_D020339__Optic_Nerve_Glioma	G59774SV
MESH_D020339__Optic_Nerve_Glioma	G61168WC
MESH_D020339__Optic_Nerve_Glioma	G61402UD
MESH_D020339__Optic_Nerve_Glioma	G62256FJ
MESH_D020339__Optic_Nerve_Glioma	G66150CT
MESH_D020339__Optic_Nerve_Glioma	G67447FX
MESH_D020339__Optic_Nerve_Glioma	G68110IF
MESH_D020339__Optic_Nerve_Glioma	G74861PZ
MESH_D020339__Optic_Nerve_Glioma	G77220UE
MESH_D020339__Optic_Nerve_Glioma	G77800FH
MESH_D020339__Optic_Nerve_Glioma	G80215FR
MESH_D020339__Optic_Nerve_Glioma	G80544IB
MESH_D020339__Optic_Nerve_Glioma	G80829RZ
MESH_D020339__Optic_Nerve_Glioma	G81983KG
MESH_D020339__Optic_Nerve_Glioma	G82831RR
MESH_D020339__Optic_Nerve_Glioma	G83276OP
MESH_D020339__Optic_Nerve_Glioma	G86801QH
MESH_D020339__Optic_Nerve_Glioma	G88188VJ
MESH_D020339__Optic_Nerve_Glioma	G88192MM
MESH_D020339__Optic_Nerve_Glioma	G89218IC
MESH_D020339__Optic_Nerve_Glioma	G89736UW
MESH_D020339__Optic_Nerve_Glioma	G89998UK
MESH_D020339__Optic_Nerve_Glioma	G90194OL
MESH_D020339__Optic_Nerve_Glioma	G92175CL
MESH_D020339__Optic_Nerve_Glioma	G93694YU
MESH_D020339__Optic_Nerve_Glioma	G96709CX
MESH_D020339__Optic_Nerve_Glioma	G96991NM
MESH_D020339__Optic_Nerve_Glioma	G98545QC
MESH_D020339__Optic_Nerve_Glioma	G99242KL
MESH_D020343__Hypertensive_Encephalopathy	G21290RB
MESH_D020343__Hypertensive_Encephalopathy	G28454KX
MESH_D020343__Hypertensive_Encephalopathy	G42666HT
MESH_D020343__Hypertensive_Encephalopathy	G46208LD
MESH_D020343__Hypertensive_Encephalopathy	G47362BJ
MESH_D020345__Enterocolitis_Necrotizing	G05544XF
MESH_D020345__Enterocolitis_Necrotizing	G06626YW
MESH_D020345__Enterocolitis_Necrotizing	G21266IZ
MESH_D020345__Enterocolitis_Necrotizing	G21859TY
MESH_D020345__Enterocolitis_Necrotizing	G26288EM
MESH_D020345__Enterocolitis_Necrotizing	G32101VR
MESH_D020345__Enterocolitis_Necrotizing	G98549TA
MESH_D020346__Aquaporins	G62182OO
MESH_D020350__Graft_vs_Tumor_Effect	G39697OF
MESH_D020350__Graft_vs_Tumor_Effect	G81980VO
MESH_D020355__Cholates	G11411VI
MESH_D020355__Cholates	G21290RB
MESH_D020355__Cholates	G42666HT
MESH_D020355__Cholates	G83390WW
MESH_D020357__Selenomonas	G00046MO
MESH_D020357__Selenomonas	G00652SZ
MESH_D020357__Selenomonas	G01292AY
MESH_D020357__Selenomonas	G02799JN
MESH_D020357__Selenomonas	G03029TX
MESH_D020357__Selenomonas	G03969IW
MESH_D020357__Selenomonas	G04816AQ
MESH_D020357__Selenomonas	G06315UR
MESH_D020357__Selenomonas	G08738HO
MESH_D020357__Selenomonas	G11251ZH
MESH_D020357__Selenomonas	G12393CD
MESH_D020357__Selenomonas	G15109TD
MESH_D020357__Selenomonas	G16478DI
MESH_D020357__Selenomonas	G18583XT
MESH_D020357__Selenomonas	G21344UO
MESH_D020357__Selenomonas	G21429IK
MESH_D020357__Selenomonas	G24959TI
MESH_D020357__Selenomonas	G26295XE
MESH_D020357__Selenomonas	G26699MY
MESH_D020357__Selenomonas	G28245CZ
MESH_D020357__Selenomonas	G28378JO
MESH_D020357__Selenomonas	G29670JL
MESH_D020357__Selenomonas	G30321DA
MESH_D020357__Selenomonas	G32685CP
MESH_D020357__Selenomonas	G34956GB
MESH_D020357__Selenomonas	G36721YM
MESH_D020357__Selenomonas	G37036SF
MESH_D020357__Selenomonas	G47100PE
MESH_D020357__Selenomonas	G47220DC
MESH_D020357__Selenomonas	G48076SF
MESH_D020357__Selenomonas	G49914LY
MESH_D020357__Selenomonas	G50462QP
MESH_D020357__Selenomonas	G51624HH
MESH_D020357__Selenomonas	G58399BV
MESH_D020357__Selenomonas	G60632SX
MESH_D020357__Selenomonas	G62012FN
MESH_D020357__Selenomonas	G64915UF
MESH_D020357__Selenomonas	G65936RO
MESH_D020357__Selenomonas	G69863UD
MESH_D020357__Selenomonas	G73331GC
MESH_D020357__Selenomonas	G75240QW
MESH_D020357__Selenomonas	G75709XS
MESH_D020357__Selenomonas	G79330VK
MESH_D020357__Selenomonas	G80849MV
MESH_D020357__Selenomonas	G88206YY
MESH_D020357__Selenomonas	G90675LU
MESH_D020361__Paraneoplastic_Syndromes_Nervous_System	G02149VR
MESH_D020361__Paraneoplastic_Syndromes_Nervous_System	G02162KR
MESH_D020361__Paraneoplastic_Syndromes_Nervous_System	G02657AK
MESH_D020361__Paraneoplastic_Syndromes_Nervous_System	G03277YI
MESH_D020361__Paraneoplastic_Syndromes_Nervous_System	G04625XC
MESH_D020361__Paraneoplastic_Syndromes_Nervous_System	G05952XV
MESH_D020361__Paraneoplastic_Syndromes_Nervous_System	G06028SN
MESH_D020361__Paraneoplastic_Syndromes_Nervous_System	G10158SF
MESH_D020361__Paraneoplastic_Syndromes_Nervous_System	G13177TU
MESH_D020361__Paraneoplastic_Syndromes_Nervous_System	G17133DO
MESH_D020361__Paraneoplastic_Syndromes_Nervous_System	G21859TY
MESH_D020361__Paraneoplastic_Syndromes_Nervous_System	G23999MD
MESH_D020361__Paraneoplastic_Syndromes_Nervous_System	G30534BG
MESH_D020361__Paraneoplastic_Syndromes_Nervous_System	G35039IM
MESH_D020361__Paraneoplastic_Syndromes_Nervous_System	G39662GZ
MESH_D020361__Paraneoplastic_Syndromes_Nervous_System	G44374JT
MESH_D020361__Paraneoplastic_Syndromes_Nervous_System	G44733WZ
MESH_D020361__Paraneoplastic_Syndromes_Nervous_System	G45491TQ
MESH_D020361__Paraneoplastic_Syndromes_Nervous_System	G45714BQ
MESH_D020361__Paraneoplastic_Syndromes_Nervous_System	G46677TE
MESH_D020361__Paraneoplastic_Syndromes_Nervous_System	G48533PM
MESH_D020361__Paraneoplastic_Syndromes_Nervous_System	G54733XO
MESH_D020361__Paraneoplastic_Syndromes_Nervous_System	G57505PZ
MESH_D020361__Paraneoplastic_Syndromes_Nervous_System	G61119KT
MESH_D020361__Paraneoplastic_Syndromes_Nervous_System	G64613CO
MESH_D020361__Paraneoplastic_Syndromes_Nervous_System	G78641QJ
MESH_D020361__Paraneoplastic_Syndromes_Nervous_System	G81983KG
MESH_D020361__Paraneoplastic_Syndromes_Nervous_System	G85301FR
MESH_D020361__Paraneoplastic_Syndromes_Nervous_System	G87000RR
MESH_D020361__Paraneoplastic_Syndromes_Nervous_System	G90598GO
MESH_D020361__Paraneoplastic_Syndromes_Nervous_System	G96991NM
MESH_D020362__Paraneoplastic_Cerebellar_Degeneration	G02149VR
MESH_D020362__Paraneoplastic_Cerebellar_Degeneration	G03277YI
MESH_D020362__Paraneoplastic_Cerebellar_Degeneration	G03719UF
MESH_D020362__Paraneoplastic_Cerebellar_Degeneration	G04625XC
MESH_D020362__Paraneoplastic_Cerebellar_Degeneration	G05577UV
MESH_D020362__Paraneoplastic_Cerebellar_Degeneration	G05952XV
MESH_D020362__Paraneoplastic_Cerebellar_Degeneration	G06028SN
MESH_D020362__Paraneoplastic_Cerebellar_Degeneration	G10158SF
MESH_D020362__Paraneoplastic_Cerebellar_Degeneration	G11018DR
MESH_D020362__Paraneoplastic_Cerebellar_Degeneration	G12344EB
MESH_D020362__Paraneoplastic_Cerebellar_Degeneration	G13177TU
MESH_D020362__Paraneoplastic_Cerebellar_Degeneration	G13358XQ
MESH_D020362__Paraneoplastic_Cerebellar_Degeneration	G14254NZ
MESH_D020362__Paraneoplastic_Cerebellar_Degeneration	G14638QN
MESH_D020362__Paraneoplastic_Cerebellar_Degeneration	G15399HK
MESH_D020362__Paraneoplastic_Cerebellar_Degeneration	G18982QA
MESH_D020362__Paraneoplastic_Cerebellar_Degeneration	G20250SU
MESH_D020362__Paraneoplastic_Cerebellar_Degeneration	G21603UJ
MESH_D020362__Paraneoplastic_Cerebellar_Degeneration	G21705YX
MESH_D020362__Paraneoplastic_Cerebellar_Degeneration	G24988NF
MESH_D020362__Paraneoplastic_Cerebellar_Degeneration	G25741VK
MESH_D020362__Paraneoplastic_Cerebellar_Degeneration	G26160SM
MESH_D020362__Paraneoplastic_Cerebellar_Degeneration	G26765XD
MESH_D020362__Paraneoplastic_Cerebellar_Degeneration	G29250VI
MESH_D020362__Paraneoplastic_Cerebellar_Degeneration	G30534BG
MESH_D020362__Paraneoplastic_Cerebellar_Degeneration	G35039IM
MESH_D020362__Paraneoplastic_Cerebellar_Degeneration	G37045TG
MESH_D020362__Paraneoplastic_Cerebellar_Degeneration	G39224RZ
MESH_D020362__Paraneoplastic_Cerebellar_Degeneration	G39662GZ
MESH_D020362__Paraneoplastic_Cerebellar_Degeneration	G41876BL
MESH_D020362__Paraneoplastic_Cerebellar_Degeneration	G42117ON
MESH_D020362__Paraneoplastic_Cerebellar_Degeneration	G42554UL
MESH_D020362__Paraneoplastic_Cerebellar_Degeneration	G44374JT
MESH_D020362__Paraneoplastic_Cerebellar_Degeneration	G44524XA
MESH_D020362__Paraneoplastic_Cerebellar_Degeneration	G45714BQ
MESH_D020362__Paraneoplastic_Cerebellar_Degeneration	G46677TE
MESH_D020362__Paraneoplastic_Cerebellar_Degeneration	G48533PM
MESH_D020362__Paraneoplastic_Cerebellar_Degeneration	G50336DT
MESH_D020362__Paraneoplastic_Cerebellar_Degeneration	G52788JK
MESH_D020362__Paraneoplastic_Cerebellar_Degeneration	G53151WW
MESH_D020362__Paraneoplastic_Cerebellar_Degeneration	G53909TO
MESH_D020362__Paraneoplastic_Cerebellar_Degeneration	G54733XO
MESH_D020362__Paraneoplastic_Cerebellar_Degeneration	G55950LC
MESH_D020362__Paraneoplastic_Cerebellar_Degeneration	G59811QZ
MESH_D020362__Paraneoplastic_Cerebellar_Degeneration	G61119KT
MESH_D020362__Paraneoplastic_Cerebellar_Degeneration	G68019OD
MESH_D020362__Paraneoplastic_Cerebellar_Degeneration	G69658QM
MESH_D020362__Paraneoplastic_Cerebellar_Degeneration	G71274MV
MESH_D020362__Paraneoplastic_Cerebellar_Degeneration	G71586ZV
MESH_D020362__Paraneoplastic_Cerebellar_Degeneration	G73110XI
MESH_D020362__Paraneoplastic_Cerebellar_Degeneration	G73932YR
MESH_D020362__Paraneoplastic_Cerebellar_Degeneration	G76220PJ
MESH_D020362__Paraneoplastic_Cerebellar_Degeneration	G76456II
MESH_D020362__Paraneoplastic_Cerebellar_Degeneration	G77734KW
MESH_D020362__Paraneoplastic_Cerebellar_Degeneration	G81983KG
MESH_D020362__Paraneoplastic_Cerebellar_Degeneration	G85301FR
MESH_D020362__Paraneoplastic_Cerebellar_Degeneration	G87150SR
MESH_D020362__Paraneoplastic_Cerebellar_Degeneration	G90598GO
MESH_D020362__Paraneoplastic_Cerebellar_Degeneration	G91166AC
MESH_D020362__Paraneoplastic_Cerebellar_Degeneration	G96908XH
MESH_D020362__Paraneoplastic_Cerebellar_Degeneration	G96991NM
MESH_D020364__Paraneoplastic_Polyneuropathy	G00892SK
MESH_D020364__Paraneoplastic_Polyneuropathy	G02149VR
MESH_D020364__Paraneoplastic_Polyneuropathy	G02162KR
MESH_D020364__Paraneoplastic_Polyneuropathy	G03277YI
MESH_D020364__Paraneoplastic_Polyneuropathy	G03719UF
MESH_D020364__Paraneoplastic_Polyneuropathy	G04352QV
MESH_D020364__Paraneoplastic_Polyneuropathy	G04625XC
MESH_D020364__Paraneoplastic_Polyneuropathy	G05952XV
MESH_D020364__Paraneoplastic_Polyneuropathy	G06028SN
MESH_D020364__Paraneoplastic_Polyneuropathy	G07045AZ
MESH_D020364__Paraneoplastic_Polyneuropathy	G08933XJ
MESH_D020364__Paraneoplastic_Polyneuropathy	G09112SH
MESH_D020364__Paraneoplastic_Polyneuropathy	G10112QT
MESH_D020364__Paraneoplastic_Polyneuropathy	G10158SF
MESH_D020364__Paraneoplastic_Polyneuropathy	G12344EB
MESH_D020364__Paraneoplastic_Polyneuropathy	G13177TU
MESH_D020364__Paraneoplastic_Polyneuropathy	G14254NZ
MESH_D020364__Paraneoplastic_Polyneuropathy	G16300IY
MESH_D020364__Paraneoplastic_Polyneuropathy	G17133DO
MESH_D020364__Paraneoplastic_Polyneuropathy	G18625KA
MESH_D020364__Paraneoplastic_Polyneuropathy	G19543NY
MESH_D020364__Paraneoplastic_Polyneuropathy	G21404QI
MESH_D020364__Paraneoplastic_Polyneuropathy	G21859TY
MESH_D020364__Paraneoplastic_Polyneuropathy	G22638IW
MESH_D020364__Paraneoplastic_Polyneuropathy	G23418QR
MESH_D020364__Paraneoplastic_Polyneuropathy	G25741VK
MESH_D020364__Paraneoplastic_Polyneuropathy	G25914BQ
MESH_D020364__Paraneoplastic_Polyneuropathy	G26160SM
MESH_D020364__Paraneoplastic_Polyneuropathy	G27051HJ
MESH_D020364__Paraneoplastic_Polyneuropathy	G27878FC
MESH_D020364__Paraneoplastic_Polyneuropathy	G28067JJ
MESH_D020364__Paraneoplastic_Polyneuropathy	G28510NM
MESH_D020364__Paraneoplastic_Polyneuropathy	G28668TK
MESH_D020364__Paraneoplastic_Polyneuropathy	G29250VI
MESH_D020364__Paraneoplastic_Polyneuropathy	G30534BG
MESH_D020364__Paraneoplastic_Polyneuropathy	G31052GA
MESH_D020364__Paraneoplastic_Polyneuropathy	G34152JG
MESH_D020364__Paraneoplastic_Polyneuropathy	G35039IM
MESH_D020364__Paraneoplastic_Polyneuropathy	G36780GT
MESH_D020364__Paraneoplastic_Polyneuropathy	G37184KW
MESH_D020364__Paraneoplastic_Polyneuropathy	G39188CA
MESH_D020364__Paraneoplastic_Polyneuropathy	G39224RZ
MESH_D020364__Paraneoplastic_Polyneuropathy	G39662GZ
MESH_D020364__Paraneoplastic_Polyneuropathy	G39884QV
MESH_D020364__Paraneoplastic_Polyneuropathy	G39970AA
MESH_D020364__Paraneoplastic_Polyneuropathy	G40852GT
MESH_D020364__Paraneoplastic_Polyneuropathy	G40891NY
MESH_D020364__Paraneoplastic_Polyneuropathy	G41876BL
MESH_D020364__Paraneoplastic_Polyneuropathy	G44733WZ
MESH_D020364__Paraneoplastic_Polyneuropathy	G45491TQ
MESH_D020364__Paraneoplastic_Polyneuropathy	G45714BQ
MESH_D020364__Paraneoplastic_Polyneuropathy	G46677TE
MESH_D020364__Paraneoplastic_Polyneuropathy	G49748EW
MESH_D020364__Paraneoplastic_Polyneuropathy	G50186QS
MESH_D020364__Paraneoplastic_Polyneuropathy	G50886AE
MESH_D020364__Paraneoplastic_Polyneuropathy	G51180MU
MESH_D020364__Paraneoplastic_Polyneuropathy	G52779ZS
MESH_D020364__Paraneoplastic_Polyneuropathy	G53743TV
MESH_D020364__Paraneoplastic_Polyneuropathy	G54733XO
MESH_D020364__Paraneoplastic_Polyneuropathy	G55950LC
MESH_D020364__Paraneoplastic_Polyneuropathy	G62589RV
MESH_D020364__Paraneoplastic_Polyneuropathy	G62801YJ
MESH_D020364__Paraneoplastic_Polyneuropathy	G64128MC
MESH_D020364__Paraneoplastic_Polyneuropathy	G66150CT
MESH_D020364__Paraneoplastic_Polyneuropathy	G67447FX
MESH_D020364__Paraneoplastic_Polyneuropathy	G68110IF
MESH_D020364__Paraneoplastic_Polyneuropathy	G68186WA
MESH_D020364__Paraneoplastic_Polyneuropathy	G71586ZV
MESH_D020364__Paraneoplastic_Polyneuropathy	G73110XI
MESH_D020364__Paraneoplastic_Polyneuropathy	G76220PJ
MESH_D020364__Paraneoplastic_Polyneuropathy	G77734KW
MESH_D020364__Paraneoplastic_Polyneuropathy	G78641QJ
MESH_D020364__Paraneoplastic_Polyneuropathy	G80215FR
MESH_D020364__Paraneoplastic_Polyneuropathy	G81879LT
MESH_D020364__Paraneoplastic_Polyneuropathy	G81983KG
MESH_D020364__Paraneoplastic_Polyneuropathy	G85301FR
MESH_D020364__Paraneoplastic_Polyneuropathy	G87000RR
MESH_D020364__Paraneoplastic_Polyneuropathy	G87111CL
MESH_D020364__Paraneoplastic_Polyneuropathy	G87150SR
MESH_D020364__Paraneoplastic_Polyneuropathy	G87418LR
MESH_D020364__Paraneoplastic_Polyneuropathy	G90598GO
MESH_D020364__Paraneoplastic_Polyneuropathy	G96991NM
MESH_D020365__RNA_Helicases	G09371DG
MESH_D020365__RNA_Helicases	G18843II
MESH_D020365__RNA_Helicases	G19870TQ
MESH_D020365__RNA_Helicases	G23782GU
MESH_D020365__RNA_Helicases	G31883CF
MESH_D020365__RNA_Helicases	G39085UU
MESH_D020365__RNA_Helicases	G52260VY
MESH_D020365__RNA_Helicases	G60242XF
MESH_D020365__RNA_Helicases	G63308WB
MESH_D020365__RNA_Helicases	G69855WF
MESH_D020365__RNA_Helicases	G88277SL
MESH_D020365__RNA_Helicases	G88396AL
MESH_D020365__RNA_Helicases	G91845HM
MESH_D020365__RNA_Helicases	G92805XC
MESH_D020365__RNA_Helicases	G93941TS
MESH_D020366__Methylmethacrylate	G05191VL
MESH_D020366__Methylmethacrylate	G43767FS
MESH_D020366__Methylmethacrylate	G69112FY
MESH_D020367__Iofetamine	G25833JG
MESH_D020369__Bradyrhizobium	G02096VT
MESH_D020369__Bradyrhizobium	G03065ZA
MESH_D020369__Bradyrhizobium	G04984FA
MESH_D020369__Bradyrhizobium	G06045NB
MESH_D020369__Bradyrhizobium	G06736WE
MESH_D020369__Bradyrhizobium	G07878XG
MESH_D020369__Bradyrhizobium	G09057MT
MESH_D020369__Bradyrhizobium	G09183JD
MESH_D020369__Bradyrhizobium	G09608YB
MESH_D020369__Bradyrhizobium	G14538KZ
MESH_D020369__Bradyrhizobium	G16982II
MESH_D020369__Bradyrhizobium	G17209QS
MESH_D020369__Bradyrhizobium	G18096XU
MESH_D020369__Bradyrhizobium	G19375IM
MESH_D020369__Bradyrhizobium	G19970GR
MESH_D020369__Bradyrhizobium	G20781DL
MESH_D020369__Bradyrhizobium	G21978PS
MESH_D020369__Bradyrhizobium	G22806CC
MESH_D020369__Bradyrhizobium	G24052QZ
MESH_D020369__Bradyrhizobium	G27084UM
MESH_D020369__Bradyrhizobium	G27104QK
MESH_D020369__Bradyrhizobium	G27588XB
MESH_D020369__Bradyrhizobium	G31453AS
MESH_D020369__Bradyrhizobium	G32114AT
MESH_D020369__Bradyrhizobium	G32517OV
MESH_D020369__Bradyrhizobium	G35389ZR
MESH_D020369__Bradyrhizobium	G36793IR
MESH_D020369__Bradyrhizobium	G44063LS
MESH_D020369__Bradyrhizobium	G48584TZ
MESH_D020369__Bradyrhizobium	G49099OS
MESH_D020369__Bradyrhizobium	G50700QF
MESH_D020369__Bradyrhizobium	G57176EL
MESH_D020369__Bradyrhizobium	G57247BH
MESH_D020369__Bradyrhizobium	G59240WA
MESH_D020369__Bradyrhizobium	G59307RZ
MESH_D020369__Bradyrhizobium	G60474KC
MESH_D020369__Bradyrhizobium	G63993FI
MESH_D020369__Bradyrhizobium	G68392GU
MESH_D020369__Bradyrhizobium	G69543CG
MESH_D020369__Bradyrhizobium	G71004WS
MESH_D020369__Bradyrhizobium	G79562DV
MESH_D020369__Bradyrhizobium	G80488JI
MESH_D020369__Bradyrhizobium	G80992WV
MESH_D020369__Bradyrhizobium	G85213DY
MESH_D020369__Bradyrhizobium	G85243EY
MESH_D020369__Bradyrhizobium	G87805VP
MESH_D020369__Bradyrhizobium	G90572UC
MESH_D020369__Bradyrhizobium	G91016IX
MESH_D020369__Bradyrhizobium	G97908LJ
MESH_D020369__Bradyrhizobium	G98196VA
MESH_D020369__Bradyrhizobium	G99466VW
MESH_D020369__Bradyrhizobium	G99915NV
MESH_D020370__Osteoarthritis_Knee	G25984YL
MESH_D020370__Osteoarthritis_Knee	G27258SN
MESH_D020370__Osteoarthritis_Knee	G27767WU
MESH_D020370__Osteoarthritis_Knee	G31451XK
MESH_D020370__Osteoarthritis_Knee	G35338GX
MESH_D020370__Osteoarthritis_Knee	G36916RR
MESH_D020370__Osteoarthritis_Knee	G50837SS
MESH_D020370__Osteoarthritis_Knee	G57620OV
MESH_D020370__Osteoarthritis_Knee	G73172HE
MESH_D020371__Pelizaeus_Merzbacher_Disease	G03719UF
MESH_D020371__Pelizaeus_Merzbacher_Disease	G07757PD
MESH_D020371__Pelizaeus_Merzbacher_Disease	G21859TY
MESH_D020371__Pelizaeus_Merzbacher_Disease	G35039IM
MESH_D020372__Dexfenfluramine	G89806WY
MESH_D020374__Chromatography_Micellar_Electrokinetic_Capillary	G11411VI
MESH_D020376__Dichelobacter_nodosus	G00141ZD
MESH_D020376__Dichelobacter_nodosus	G00147ZO
MESH_D020376__Dichelobacter_nodosus	G00395FS
MESH_D020376__Dichelobacter_nodosus	G00586UK
MESH_D020376__Dichelobacter_nodosus	G00593HA
MESH_D020376__Dichelobacter_nodosus	G01532GS
MESH_D020376__Dichelobacter_nodosus	G01846YN
MESH_D020376__Dichelobacter_nodosus	G02482QP
MESH_D020376__Dichelobacter_nodosus	G02819MW
MESH_D020376__Dichelobacter_nodosus	G04357GL
MESH_D020376__Dichelobacter_nodosus	G04510MY
MESH_D020376__Dichelobacter_nodosus	G05675YK
MESH_D020376__Dichelobacter_nodosus	G07411ON
MESH_D020376__Dichelobacter_nodosus	G07613EQ
MESH_D020376__Dichelobacter_nodosus	G07713OX
MESH_D020376__Dichelobacter_nodosus	G08454FN
MESH_D020376__Dichelobacter_nodosus	G08672HQ
MESH_D020376__Dichelobacter_nodosus	G08762PV
MESH_D020376__Dichelobacter_nodosus	G08794XE
MESH_D020376__Dichelobacter_nodosus	G08796OA
MESH_D020376__Dichelobacter_nodosus	G09074CE
MESH_D020376__Dichelobacter_nodosus	G09157EW
MESH_D020376__Dichelobacter_nodosus	G09572LV
MESH_D020376__Dichelobacter_nodosus	G09831XW
MESH_D020376__Dichelobacter_nodosus	G10053JX
MESH_D020376__Dichelobacter_nodosus	G11035GA
MESH_D020376__Dichelobacter_nodosus	G11182SS
MESH_D020376__Dichelobacter_nodosus	G11561YV
MESH_D020376__Dichelobacter_nodosus	G11636AM
MESH_D020376__Dichelobacter_nodosus	G12319QG
MESH_D020376__Dichelobacter_nodosus	G12458SM
MESH_D020376__Dichelobacter_nodosus	G12499UL
MESH_D020376__Dichelobacter_nodosus	G12599SK
MESH_D020376__Dichelobacter_nodosus	G12945UV
MESH_D020376__Dichelobacter_nodosus	G14689EW
MESH_D020376__Dichelobacter_nodosus	G14942ZR
MESH_D020376__Dichelobacter_nodosus	G15155KJ
MESH_D020376__Dichelobacter_nodosus	G15268ZP
MESH_D020376__Dichelobacter_nodosus	G15533UH
MESH_D020376__Dichelobacter_nodosus	G16238ES
MESH_D020376__Dichelobacter_nodosus	G16358AN
MESH_D020376__Dichelobacter_nodosus	G16580QB
MESH_D020376__Dichelobacter_nodosus	G16723SS
MESH_D020376__Dichelobacter_nodosus	G17024KQ
MESH_D020376__Dichelobacter_nodosus	G17372IH
MESH_D020376__Dichelobacter_nodosus	G17472NN
MESH_D020376__Dichelobacter_nodosus	G18010HV
MESH_D020376__Dichelobacter_nodosus	G18238YG
MESH_D020376__Dichelobacter_nodosus	G18612OI
MESH_D020376__Dichelobacter_nodosus	G18904JR
MESH_D020376__Dichelobacter_nodosus	G18983UN
MESH_D020376__Dichelobacter_nodosus	G19278LV
MESH_D020376__Dichelobacter_nodosus	G19349EW
MESH_D020376__Dichelobacter_nodosus	G20068KS
MESH_D020376__Dichelobacter_nodosus	G20289VG
MESH_D020376__Dichelobacter_nodosus	G20326RF
MESH_D020376__Dichelobacter_nodosus	G20420WT
MESH_D020376__Dichelobacter_nodosus	G20704OX
MESH_D020376__Dichelobacter_nodosus	G21272DZ
MESH_D020376__Dichelobacter_nodosus	G22176ZE
MESH_D020376__Dichelobacter_nodosus	G23144MK
MESH_D020376__Dichelobacter_nodosus	G25909KU
MESH_D020376__Dichelobacter_nodosus	G27018TS
MESH_D020376__Dichelobacter_nodosus	G27253QP
MESH_D020376__Dichelobacter_nodosus	G27844BF
MESH_D020376__Dichelobacter_nodosus	G29530PU
MESH_D020376__Dichelobacter_nodosus	G29618OV
MESH_D020376__Dichelobacter_nodosus	G29689MA
MESH_D020376__Dichelobacter_nodosus	G30702MV
MESH_D020376__Dichelobacter_nodosus	G31116GS
MESH_D020376__Dichelobacter_nodosus	G31831UH
MESH_D020376__Dichelobacter_nodosus	G32363KK
MESH_D020376__Dichelobacter_nodosus	G32517OV
MESH_D020376__Dichelobacter_nodosus	G32777IC
MESH_D020376__Dichelobacter_nodosus	G33695HX
MESH_D020376__Dichelobacter_nodosus	G34161ET
MESH_D020376__Dichelobacter_nodosus	G34206WD
MESH_D020376__Dichelobacter_nodosus	G34557CK
MESH_D020376__Dichelobacter_nodosus	G34582AE
MESH_D020376__Dichelobacter_nodosus	G34687NA
MESH_D020376__Dichelobacter_nodosus	G35045UK
MESH_D020376__Dichelobacter_nodosus	G35500XK
MESH_D020376__Dichelobacter_nodosus	G35833WE
MESH_D020376__Dichelobacter_nodosus	G36356IS
MESH_D020376__Dichelobacter_nodosus	G37117TJ
MESH_D020376__Dichelobacter_nodosus	G37681WS
MESH_D020376__Dichelobacter_nodosus	G38655RW
MESH_D020376__Dichelobacter_nodosus	G38890XJ
MESH_D020376__Dichelobacter_nodosus	G39277TV
MESH_D020376__Dichelobacter_nodosus	G39342PC
MESH_D020376__Dichelobacter_nodosus	G39686QD
MESH_D020376__Dichelobacter_nodosus	G39844GI
MESH_D020376__Dichelobacter_nodosus	G40284RP
MESH_D020376__Dichelobacter_nodosus	G40336JD
MESH_D020376__Dichelobacter_nodosus	G40634PP
MESH_D020376__Dichelobacter_nodosus	G40968SG
MESH_D020376__Dichelobacter_nodosus	G41288IQ
MESH_D020376__Dichelobacter_nodosus	G41945RH
MESH_D020376__Dichelobacter_nodosus	G42208LC
MESH_D020376__Dichelobacter_nodosus	G43124SR
MESH_D020376__Dichelobacter_nodosus	G43127LX
MESH_D020376__Dichelobacter_nodosus	G43166PG
MESH_D020376__Dichelobacter_nodosus	G43300WR
MESH_D020376__Dichelobacter_nodosus	G43387CH
MESH_D020376__Dichelobacter_nodosus	G43441FW
MESH_D020376__Dichelobacter_nodosus	G43973NW
MESH_D020376__Dichelobacter_nodosus	G44612JM
MESH_D020376__Dichelobacter_nodosus	G44953KX
MESH_D020376__Dichelobacter_nodosus	G46449WG
MESH_D020376__Dichelobacter_nodosus	G46492UR
MESH_D020376__Dichelobacter_nodosus	G46581BQ
MESH_D020376__Dichelobacter_nodosus	G46758UT
MESH_D020376__Dichelobacter_nodosus	G47296EB
MESH_D020376__Dichelobacter_nodosus	G48353MP
MESH_D020376__Dichelobacter_nodosus	G48733JR
MESH_D020376__Dichelobacter_nodosus	G49800ZN
MESH_D020376__Dichelobacter_nodosus	G50523IP
MESH_D020376__Dichelobacter_nodosus	G50574GT
MESH_D020376__Dichelobacter_nodosus	G50700QF
MESH_D020376__Dichelobacter_nodosus	G51083UG
MESH_D020376__Dichelobacter_nodosus	G51785FW
MESH_D020376__Dichelobacter_nodosus	G53382BN
MESH_D020376__Dichelobacter_nodosus	G53506UB
MESH_D020376__Dichelobacter_nodosus	G53969KM
MESH_D020376__Dichelobacter_nodosus	G54976AD
MESH_D020376__Dichelobacter_nodosus	G55373FB
MESH_D020376__Dichelobacter_nodosus	G57324CH
MESH_D020376__Dichelobacter_nodosus	G57568DI
MESH_D020376__Dichelobacter_nodosus	G57733JI
MESH_D020376__Dichelobacter_nodosus	G58042JX
MESH_D020376__Dichelobacter_nodosus	G58799YW
MESH_D020376__Dichelobacter_nodosus	G59478IS
MESH_D020376__Dichelobacter_nodosus	G63072CF
MESH_D020376__Dichelobacter_nodosus	G63188UG
MESH_D020376__Dichelobacter_nodosus	G63993FI
MESH_D020376__Dichelobacter_nodosus	G64259JK
MESH_D020376__Dichelobacter_nodosus	G64669VJ
MESH_D020376__Dichelobacter_nodosus	G66158DX
MESH_D020376__Dichelobacter_nodosus	G67645HZ
MESH_D020376__Dichelobacter_nodosus	G68392GU
MESH_D020376__Dichelobacter_nodosus	G69014YX
MESH_D020376__Dichelobacter_nodosus	G69113AS
MESH_D020376__Dichelobacter_nodosus	G69694TU
MESH_D020376__Dichelobacter_nodosus	G70283AS
MESH_D020376__Dichelobacter_nodosus	G70536RP
MESH_D020376__Dichelobacter_nodosus	G70548PP
MESH_D020376__Dichelobacter_nodosus	G70902WV
MESH_D020376__Dichelobacter_nodosus	G71004WS
MESH_D020376__Dichelobacter_nodosus	G71078HX
MESH_D020376__Dichelobacter_nodosus	G74313JE
MESH_D020376__Dichelobacter_nodosus	G74498AV
MESH_D020376__Dichelobacter_nodosus	G75057NM
MESH_D020376__Dichelobacter_nodosus	G75604RN
MESH_D020376__Dichelobacter_nodosus	G76370EX
MESH_D020376__Dichelobacter_nodosus	G77671SG
MESH_D020376__Dichelobacter_nodosus	G77901GR
MESH_D020376__Dichelobacter_nodosus	G79284GZ
MESH_D020376__Dichelobacter_nodosus	G80992WV
MESH_D020376__Dichelobacter_nodosus	G83763EL
MESH_D020376__Dichelobacter_nodosus	G84547LV
MESH_D020376__Dichelobacter_nodosus	G84598EO
MESH_D020376__Dichelobacter_nodosus	G85314RX
MESH_D020376__Dichelobacter_nodosus	G86794DX
MESH_D020376__Dichelobacter_nodosus	G87171PZ
MESH_D020376__Dichelobacter_nodosus	G87701TN
MESH_D020376__Dichelobacter_nodosus	G87894BH
MESH_D020376__Dichelobacter_nodosus	G91368RN
MESH_D020376__Dichelobacter_nodosus	G94718VP
MESH_D020376__Dichelobacter_nodosus	G94993SP
MESH_D020376__Dichelobacter_nodosus	G95055EA
MESH_D020376__Dichelobacter_nodosus	G95829AG
MESH_D020376__Dichelobacter_nodosus	G97837BD
MESH_D020376__Dichelobacter_nodosus	G97969IC
MESH_D020376__Dichelobacter_nodosus	G99991IU
MESH_D020377__Self_Efficacy	G02068VY
MESH_D020377__Self_Efficacy	G04042QU
MESH_D020377__Self_Efficacy	G62130FI
MESH_D020377__Self_Efficacy	G78641QJ
MESH_D020377__Self_Efficacy	G95984EA
MESH_D020378__Confined_Spaces	G01665LU
MESH_D020378__Confined_Spaces	G04989WH
MESH_D020378__Confined_Spaces	G05305SY
MESH_D020378__Confined_Spaces	G06966EI
MESH_D020378__Confined_Spaces	G11783XC
MESH_D020378__Confined_Spaces	G12627NO
MESH_D020378__Confined_Spaces	G13429FD
MESH_D020378__Confined_Spaces	G14335OV
MESH_D020378__Confined_Spaces	G14356TR
MESH_D020378__Confined_Spaces	G14469GR
MESH_D020378__Confined_Spaces	G18505GM
MESH_D020378__Confined_Spaces	G22803YZ
MESH_D020378__Confined_Spaces	G27349AO
MESH_D020378__Confined_Spaces	G31639FM
MESH_D020378__Confined_Spaces	G41596DQ
MESH_D020378__Confined_Spaces	G44009WV
MESH_D020378__Confined_Spaces	G44375SX
MESH_D020378__Confined_Spaces	G45710UW
MESH_D020378__Confined_Spaces	G46723DZ
MESH_D020378__Confined_Spaces	G52844MM
MESH_D020378__Confined_Spaces	G53233WF
MESH_D020378__Confined_Spaces	G53643AW
MESH_D020378__Confined_Spaces	G63092DE
MESH_D020378__Confined_Spaces	G72317JJ
MESH_D020378__Confined_Spaces	G72334XM
MESH_D020378__Confined_Spaces	G78016VA
MESH_D020378__Confined_Spaces	G80047AR
MESH_D020378__Confined_Spaces	G82830RZ
MESH_D020378__Confined_Spaces	G83140GU
MESH_D020378__Confined_Spaces	G83567OS
MESH_D020378__Confined_Spaces	G92557EF
MESH_D020378__Confined_Spaces	G94541XJ
MESH_D020378__Confined_Spaces	G96841SQ
MESH_D020383__Neutral_Glycosphingolipids	G10756ZZ
MESH_D020383__Neutral_Glycosphingolipids	G11829ZH
MESH_D020383__Neutral_Glycosphingolipids	G25612NR
MESH_D020383__Neutral_Glycosphingolipids	G47410OF
MESH_D020383__Neutral_Glycosphingolipids	G56871NO
MESH_D020383__Neutral_Glycosphingolipids	G69137UC
MESH_D020384__Acidic_Glycosphingolipids	G00887EN
MESH_D020384__Acidic_Glycosphingolipids	G00986YT
MESH_D020384__Acidic_Glycosphingolipids	G03216SJ
MESH_D020384__Acidic_Glycosphingolipids	G04483SK
MESH_D020384__Acidic_Glycosphingolipids	G04744XB
MESH_D020384__Acidic_Glycosphingolipids	G07301IS
MESH_D020384__Acidic_Glycosphingolipids	G07695ZT
MESH_D020384__Acidic_Glycosphingolipids	G08244QK
MESH_D020384__Acidic_Glycosphingolipids	G08456TO
MESH_D020384__Acidic_Glycosphingolipids	G10295MW
MESH_D020384__Acidic_Glycosphingolipids	G11250RL
MESH_D020384__Acidic_Glycosphingolipids	G12798XW
MESH_D020384__Acidic_Glycosphingolipids	G14311HQ
MESH_D020384__Acidic_Glycosphingolipids	G20423ED
MESH_D020384__Acidic_Glycosphingolipids	G25612NR
MESH_D020384__Acidic_Glycosphingolipids	G26664GH
MESH_D020384__Acidic_Glycosphingolipids	G29078QN
MESH_D020384__Acidic_Glycosphingolipids	G33734YD
MESH_D020384__Acidic_Glycosphingolipids	G36588OE
MESH_D020384__Acidic_Glycosphingolipids	G45036WQ
MESH_D020384__Acidic_Glycosphingolipids	G45187EI
MESH_D020384__Acidic_Glycosphingolipids	G52610KC
MESH_D020384__Acidic_Glycosphingolipids	G54950JZ
MESH_D020384__Acidic_Glycosphingolipids	G56269EA
MESH_D020384__Acidic_Glycosphingolipids	G57345HS
MESH_D020384__Acidic_Glycosphingolipids	G64098LT
MESH_D020384__Acidic_Glycosphingolipids	G64642LS
MESH_D020384__Acidic_Glycosphingolipids	G73971BC
MESH_D020384__Acidic_Glycosphingolipids	G74090KZ
MESH_D020384__Acidic_Glycosphingolipids	G75774IN
MESH_D020384__Acidic_Glycosphingolipids	G79351OB
MESH_D020384__Acidic_Glycosphingolipids	G80671XL
MESH_D020384__Acidic_Glycosphingolipids	G80674SM
MESH_D020384__Acidic_Glycosphingolipids	G82440PA
MESH_D020384__Acidic_Glycosphingolipids	G84656AH
MESH_D020384__Acidic_Glycosphingolipids	G85041WE
MESH_D020384__Acidic_Glycosphingolipids	G86253EX
MESH_D020384__Acidic_Glycosphingolipids	G88435TS
MESH_D020384__Acidic_Glycosphingolipids	G97159KS
MESH_D020387__Food_Chain	G00070MO
MESH_D020387__Food_Chain	G01650PH
MESH_D020387__Food_Chain	G01767JJ
MESH_D020387__Food_Chain	G02145PB
MESH_D020387__Food_Chain	G06583IY
MESH_D020387__Food_Chain	G07442BB
MESH_D020387__Food_Chain	G10452FC
MESH_D020387__Food_Chain	G13636IT
MESH_D020387__Food_Chain	G14596QX
MESH_D020387__Food_Chain	G20230SP
MESH_D020387__Food_Chain	G21066IE
MESH_D020387__Food_Chain	G23658EU
MESH_D020387__Food_Chain	G25720PN
MESH_D020387__Food_Chain	G25900WY
MESH_D020387__Food_Chain	G27780SA
MESH_D020387__Food_Chain	G29751MN
MESH_D020387__Food_Chain	G33889GK
MESH_D020387__Food_Chain	G34295NM
MESH_D020387__Food_Chain	G41869MU
MESH_D020387__Food_Chain	G44850HT
MESH_D020387__Food_Chain	G45830CA
MESH_D020387__Food_Chain	G47333HV
MESH_D020387__Food_Chain	G48997SD
MESH_D020387__Food_Chain	G51686WJ
MESH_D020387__Food_Chain	G53122GG
MESH_D020387__Food_Chain	G54021WX
MESH_D020387__Food_Chain	G59856XH
MESH_D020387__Food_Chain	G60268QL
MESH_D020387__Food_Chain	G67474VT
MESH_D020387__Food_Chain	G68186WA
MESH_D020387__Food_Chain	G69893KP
MESH_D020387__Food_Chain	G70215IM
MESH_D020387__Food_Chain	G70458PC
MESH_D020387__Food_Chain	G71722OA
MESH_D020387__Food_Chain	G72506RN
MESH_D020387__Food_Chain	G75760DC
MESH_D020387__Food_Chain	G80393RT
MESH_D020387__Food_Chain	G80494PJ
MESH_D020387__Food_Chain	G81245YS
MESH_D020387__Food_Chain	G81735HL
MESH_D020387__Food_Chain	G82142DS
MESH_D020387__Food_Chain	G84596VQ
MESH_D020387__Food_Chain	G84643HK
MESH_D020387__Food_Chain	G88069OY
MESH_D020387__Food_Chain	G92697ZU
MESH_D020387__Food_Chain	G97851NI
MESH_D020388__Muscular_Dystrophy_Duchenne	G68766FN
MESH_D020389__Muscular_Dystrophy_Emery_Dreifuss	G35039IM
MESH_D020389__Muscular_Dystrophy_Emery_Dreifuss	G96651PA
MESH_D020391__Muscular_Dystrophy_Facioscapulohumeral	G41876BL
MESH_D020391__Muscular_Dystrophy_Facioscapulohumeral	G52779ZS
MESH_D020392__Entopeduncular_Nucleus	G26133AM
MESH_D020392__Entopeduncular_Nucleus	G52935RP
MESH_D020393__Manipulation_Spinal	G04073LW
MESH_D020393__Manipulation_Spinal	G20731KY
MESH_D020393__Manipulation_Spinal	G49844SX
MESH_D020394__Vault_Ribonucleoprotein_Particles	G43150ZU
MESH_D020397__Goblet_Cells	G02032MW
MESH_D020397__Goblet_Cells	G20713UI
MESH_D020397__Goblet_Cells	G42666HT
MESH_D020397__Goblet_Cells	G74702CZ
MESH_D020399__Practice_Management	G11411VI
MESH_D020399__Practice_Management	G26133AM
MESH_D020400__Provider_Sponsored_Organizations	G81315DD
MESH_D020401__Primed_In_Situ_Labeling	G01536DI
MESH_D020401__Primed_In_Situ_Labeling	G03457IA
MESH_D020401__Primed_In_Situ_Labeling	G10712FZ
MESH_D020401__Primed_In_Situ_Labeling	G11414RL
MESH_D020401__Primed_In_Situ_Labeling	G12878ME
MESH_D020401__Primed_In_Situ_Labeling	G15640IF
MESH_D020401__Primed_In_Situ_Labeling	G19262UB
MESH_D020401__Primed_In_Situ_Labeling	G20137QV
MESH_D020401__Primed_In_Situ_Labeling	G21788UU
MESH_D020401__Primed_In_Situ_Labeling	G23799VJ
MESH_D020401__Primed_In_Situ_Labeling	G33916VF
MESH_D020401__Primed_In_Situ_Labeling	G36452MM
MESH_D020401__Primed_In_Situ_Labeling	G41402KM
MESH_D020401__Primed_In_Situ_Labeling	G45557AP
MESH_D020401__Primed_In_Situ_Labeling	G49702WX
MESH_D020401__Primed_In_Situ_Labeling	G56896RW
MESH_D020401__Primed_In_Situ_Labeling	G58540DT
MESH_D020401__Primed_In_Situ_Labeling	G62644CA
MESH_D020401__Primed_In_Situ_Labeling	G66912HG
MESH_D020401__Primed_In_Situ_Labeling	G70359BT
MESH_D020401__Primed_In_Situ_Labeling	G70402YT
MESH_D020401__Primed_In_Situ_Labeling	G75601KW
MESH_D020401__Primed_In_Situ_Labeling	G82139PI
MESH_D020401__Primed_In_Situ_Labeling	G83954EK
MESH_D020401__Primed_In_Situ_Labeling	G87612VD
MESH_D020401__Primed_In_Situ_Labeling	G90626QU
MESH_D020401__Primed_In_Situ_Labeling	G97352VA
MESH_D020401__Primed_In_Situ_Labeling	G97721AV
MESH_D020402__Medical_Savings_Accounts	G26170ZF
MESH_D020402__Medical_Savings_Accounts	G42003FG
MESH_D020402__Medical_Savings_Accounts	G54454PL
MESH_D020403__Patient_Freedom_of_Choice_Laws	G09389FE
MESH_D020403__Patient_Freedom_of_Choice_Laws	G46700WH
MESH_D020403__Patient_Freedom_of_Choice_Laws	G53428EC
MESH_D020403__Patient_Freedom_of_Choice_Laws	G61843VN
MESH_D020404__Glycerophospholipids	G02149VR
MESH_D020404__Glycerophospholipids	G05952XV
MESH_D020404__Glycerophospholipids	G07394RV
MESH_D020404__Glycerophospholipids	G08371CD
MESH_D020404__Glycerophospholipids	G08540DD
MESH_D020404__Glycerophospholipids	G17133DO
MESH_D020404__Glycerophospholipids	G18625KA
MESH_D020404__Glycerophospholipids	G26160SM
MESH_D020404__Glycerophospholipids	G28604UG
MESH_D020404__Glycerophospholipids	G30534BG
MESH_D020404__Glycerophospholipids	G37184KW
MESH_D020404__Glycerophospholipids	G39188CA
MESH_D020404__Glycerophospholipids	G39662GZ
MESH_D020404__Glycerophospholipids	G39884QV
MESH_D020404__Glycerophospholipids	G41876BL
MESH_D020404__Glycerophospholipids	G45491TQ
MESH_D020404__Glycerophospholipids	G46677TE
MESH_D020404__Glycerophospholipids	G47410OF
MESH_D020404__Glycerophospholipids	G52779ZS
MESH_D020404__Glycerophospholipids	G53743TV
MESH_D020404__Glycerophospholipids	G54733XO
MESH_D020404__Glycerophospholipids	G68110IF
MESH_D020404__Glycerophospholipids	G73432VT
MESH_D020404__Glycerophospholipids	G79924RM
MESH_D020404__Glycerophospholipids	G81879LT
MESH_D020404__Glycerophospholipids	G81983KG
MESH_D020404__Glycerophospholipids	G85301FR
MESH_D020404__Glycerophospholipids	G87418LR
MESH_D020404__Glycerophospholipids	G93694YU
MESH_D020404__Glycerophospholipids	G96991NM
MESH_D020405__Dermis	G43526DV
MESH_D020407__Internet	G59456VR
MESH_D020407__Internet	G60605ZN
MESH_D020407__Internet	G72221XM
MESH_D020407__Internet	G81980VO
MESH_D020407__Internet	G91337ZP
MESH_D020407__Internet	G99969SS
MESH_D020408__Health_Insurance_Portability_and_Accountability_Act	G17805EI
MESH_D020408__Health_Insurance_Portability_and_Accountability_Act	G22154XY
MESH_D020408__Health_Insurance_Portability_and_Accountability_Act	G28438DM
MESH_D020408__Health_Insurance_Portability_and_Accountability_Act	G60242XF
MESH_D020409__Molecular_Motor_Proteins	G18861CT
MESH_D020409__Molecular_Motor_Proteins	G21404QI
MESH_D020409__Molecular_Motor_Proteins	G25895EQ
MESH_D020409__Molecular_Motor_Proteins	G25929JZ
MESH_D020409__Molecular_Motor_Proteins	G26830YK
MESH_D020409__Molecular_Motor_Proteins	G27051HJ
MESH_D020409__Molecular_Motor_Proteins	G27878FC
MESH_D020409__Molecular_Motor_Proteins	G33738AU
MESH_D020409__Molecular_Motor_Proteins	G36848HA
MESH_D020409__Molecular_Motor_Proteins	G39970AA
MESH_D020409__Molecular_Motor_Proteins	G40398LN
MESH_D020409__Molecular_Motor_Proteins	G80215FR
MESH_D020410__Activated_Leukocyte_Cell_Adhesion_Molecule	G08455OW
MESH_D020410__Activated_Leukocyte_Cell_Adhesion_Molecule	G24706MK
MESH_D020410__Activated_Leukocyte_Cell_Adhesion_Molecule	G29159ZA
MESH_D020410__Activated_Leukocyte_Cell_Adhesion_Molecule	G33010CD
MESH_D020410__Activated_Leukocyte_Cell_Adhesion_Molecule	G35674RJ
MESH_D020410__Activated_Leukocyte_Cell_Adhesion_Molecule	G51098WE
MESH_D020410__Activated_Leukocyte_Cell_Adhesion_Molecule	G58702GH
MESH_D020410__Activated_Leukocyte_Cell_Adhesion_Molecule	G63558DL
MESH_D020410__Activated_Leukocyte_Cell_Adhesion_Molecule	G80722US
MESH_D020410__Activated_Leukocyte_Cell_Adhesion_Molecule	G87477QN
MESH_D020410__Activated_Leukocyte_Cell_Adhesion_Molecule	G89307GT
MESH_D020411__Oligonucleotide_Array_Sequence_Analysis	G00053MO
MESH_D020411__Oligonucleotide_Array_Sequence_Analysis	G11485ID
MESH_D020411__Oligonucleotide_Array_Sequence_Analysis	G91532KA
MESH_D020413__3_Untranslated_Regions	G01875TD
MESH_D020413__3_Untranslated_Regions	G06955DH
MESH_D020413__3_Untranslated_Regions	G17806SZ
MESH_D020413__3_Untranslated_Regions	G26366DH
MESH_D020413__3_Untranslated_Regions	G27611ZR
MESH_D020413__3_Untranslated_Regions	G28705CA
MESH_D020413__3_Untranslated_Regions	G33441KZ
MESH_D020413__3_Untranslated_Regions	G38747SU
MESH_D020413__3_Untranslated_Regions	G39893ZN
MESH_D020413__3_Untranslated_Regions	G43374IX
MESH_D020413__3_Untranslated_Regions	G44092XX
MESH_D020413__3_Untranslated_Regions	G44716EV
MESH_D020413__3_Untranslated_Regions	G57464NU
MESH_D020413__3_Untranslated_Regions	G61665PL
MESH_D020413__3_Untranslated_Regions	G73845XM
MESH_D020413__3_Untranslated_Regions	G75804WW
MESH_D020413__3_Untranslated_Regions	G76520HD
MESH_D020413__3_Untranslated_Regions	G79698RX
MESH_D020413__3_Untranslated_Regions	G81283GR
MESH_D020413__3_Untranslated_Regions	G86717NX
MESH_D020414__Risk_Sharing_Financial	G01860RO
MESH_D020414__Risk_Sharing_Financial	G02872LW
MESH_D020414__Risk_Sharing_Financial	G06127GK
MESH_D020414__Risk_Sharing_Financial	G13105IZ
MESH_D020414__Risk_Sharing_Financial	G13536BI
MESH_D020414__Risk_Sharing_Financial	G21381MC
MESH_D020414__Risk_Sharing_Financial	G21710BL
MESH_D020414__Risk_Sharing_Financial	G22951YT
MESH_D020414__Risk_Sharing_Financial	G24049SF
MESH_D020414__Risk_Sharing_Financial	G33368QU
MESH_D020414__Risk_Sharing_Financial	G36958PA
MESH_D020414__Risk_Sharing_Financial	G42113GJ
MESH_D020414__Risk_Sharing_Financial	G51557RL
MESH_D020414__Risk_Sharing_Financial	G51969UC
MESH_D020414__Risk_Sharing_Financial	G60242XF
MESH_D020414__Risk_Sharing_Financial	G64591MH
MESH_D020414__Risk_Sharing_Financial	G79622MR
MESH_D020415__Personnel_Downsizing	G00153EL
MESH_D020415__Personnel_Downsizing	G00679EW
MESH_D020415__Personnel_Downsizing	G01513QG
MESH_D020415__Personnel_Downsizing	G03232CB
MESH_D020415__Personnel_Downsizing	G04225WS
MESH_D020415__Personnel_Downsizing	G08738HO
MESH_D020415__Personnel_Downsizing	G14351MT
MESH_D020415__Personnel_Downsizing	G16021ML
MESH_D020415__Personnel_Downsizing	G19028NN
MESH_D020415__Personnel_Downsizing	G22621DJ
MESH_D020415__Personnel_Downsizing	G24464VD
MESH_D020415__Personnel_Downsizing	G24728EI
MESH_D020415__Personnel_Downsizing	G27517PS
MESH_D020415__Personnel_Downsizing	G46032MR
MESH_D020415__Personnel_Downsizing	G46208LD
MESH_D020415__Personnel_Downsizing	G47362BJ
MESH_D020415__Personnel_Downsizing	G53755TJ
MESH_D020415__Personnel_Downsizing	G56958YO
MESH_D020415__Personnel_Downsizing	G60150BH
MESH_D020415__Personnel_Downsizing	G63564LA
MESH_D020415__Personnel_Downsizing	G70707SY
MESH_D020415__Personnel_Downsizing	G79909FC
MESH_D020415__Personnel_Downsizing	G83128XP
MESH_D020415__Personnel_Downsizing	G96891HD
MESH_D020416__Outsourced_Services	G20227BT
MESH_D020416__Outsourced_Services	G78641QJ
MESH_D020417__Nystagmus_Congenital	G29011GJ
MESH_D020418__Algal_Proteins	G16254ZF
MESH_D020418__Algal_Proteins	G17403EL
MESH_D020418__Algal_Proteins	G17703KJ
MESH_D020418__Algal_Proteins	G30453DI
MESH_D020418__Algal_Proteins	G32093IA
MESH_D020418__Algal_Proteins	G32459PO
MESH_D020418__Algal_Proteins	G33448NZ
MESH_D020418__Algal_Proteins	G37567JF
MESH_D020418__Algal_Proteins	G43720DZ
MESH_D020418__Algal_Proteins	G47579PZ
MESH_D020418__Algal_Proteins	G53013IT
MESH_D020418__Algal_Proteins	G53989JU
MESH_D020418__Algal_Proteins	G60662KM
MESH_D020418__Algal_Proteins	G65217HS
MESH_D020418__Algal_Proteins	G88997XO
MESH_D020418__Algal_Proteins	G95814IX
MESH_D020419__Photoreceptor_Cells_Vertebrate	G01281PQ
MESH_D020419__Photoreceptor_Cells_Vertebrate	G02684WR
MESH_D020419__Photoreceptor_Cells_Vertebrate	G05252XR
MESH_D020419__Photoreceptor_Cells_Vertebrate	G10133VD
MESH_D020419__Photoreceptor_Cells_Vertebrate	G30207PZ
MESH_D020419__Photoreceptor_Cells_Vertebrate	G54406UD
MESH_D020420__Cyst_Fluid	G00035MO
MESH_D020420__Cyst_Fluid	G00238CK
MESH_D020420__Cyst_Fluid	G00569WM
MESH_D020420__Cyst_Fluid	G00944OL
MESH_D020420__Cyst_Fluid	G01316HN
MESH_D020420__Cyst_Fluid	G01614ZM
MESH_D020420__Cyst_Fluid	G02522JF
MESH_D020420__Cyst_Fluid	G03140AX
MESH_D020420__Cyst_Fluid	G03304QB
MESH_D020420__Cyst_Fluid	G03340FG
MESH_D020420__Cyst_Fluid	G03714XC
MESH_D020420__Cyst_Fluid	G04406VW
MESH_D020420__Cyst_Fluid	G04608YG
MESH_D020420__Cyst_Fluid	G04984PI
MESH_D020420__Cyst_Fluid	G06460LD
MESH_D020420__Cyst_Fluid	G06461JN
MESH_D020420__Cyst_Fluid	G07164WO
MESH_D020420__Cyst_Fluid	G07646UD
MESH_D020420__Cyst_Fluid	G08371CD
MESH_D020420__Cyst_Fluid	G08700OQ
MESH_D020420__Cyst_Fluid	G10604KJ
MESH_D020420__Cyst_Fluid	G10768ZE
MESH_D020420__Cyst_Fluid	G11647UD
MESH_D020420__Cyst_Fluid	G12114XT
MESH_D020420__Cyst_Fluid	G13863XN
MESH_D020420__Cyst_Fluid	G14380OJ
MESH_D020420__Cyst_Fluid	G15393WU
MESH_D020420__Cyst_Fluid	G15642UW
MESH_D020420__Cyst_Fluid	G15674UG
MESH_D020420__Cyst_Fluid	G16458JH
MESH_D020420__Cyst_Fluid	G17126MK
MESH_D020420__Cyst_Fluid	G17758YV
MESH_D020420__Cyst_Fluid	G19793TF
MESH_D020420__Cyst_Fluid	G21412CQ
MESH_D020420__Cyst_Fluid	G21877OB
MESH_D020420__Cyst_Fluid	G22570JJ
MESH_D020420__Cyst_Fluid	G23052GU
MESH_D020420__Cyst_Fluid	G24988NF
MESH_D020420__Cyst_Fluid	G25213RP
MESH_D020420__Cyst_Fluid	G25955UH
MESH_D020420__Cyst_Fluid	G26429CZ
MESH_D020420__Cyst_Fluid	G28116PK
MESH_D020420__Cyst_Fluid	G29914BX
MESH_D020420__Cyst_Fluid	G30011VO
MESH_D020420__Cyst_Fluid	G30716NO
MESH_D020420__Cyst_Fluid	G32426JY
MESH_D020420__Cyst_Fluid	G33418YX
MESH_D020420__Cyst_Fluid	G33908QE
MESH_D020420__Cyst_Fluid	G34168KI
MESH_D020420__Cyst_Fluid	G34479QF
MESH_D020420__Cyst_Fluid	G36774NW
MESH_D020420__Cyst_Fluid	G38189CI
MESH_D020420__Cyst_Fluid	G39611QP
MESH_D020420__Cyst_Fluid	G40193LX
MESH_D020420__Cyst_Fluid	G40291QP
MESH_D020420__Cyst_Fluid	G40834NS
MESH_D020420__Cyst_Fluid	G41321IO
MESH_D020420__Cyst_Fluid	G42206TU
MESH_D020420__Cyst_Fluid	G43438SM
MESH_D020420__Cyst_Fluid	G44342ZF
MESH_D020420__Cyst_Fluid	G44411RJ
MESH_D020420__Cyst_Fluid	G45304XA
MESH_D020420__Cyst_Fluid	G45333UL
MESH_D020420__Cyst_Fluid	G46039GY
MESH_D020420__Cyst_Fluid	G47573PO
MESH_D020420__Cyst_Fluid	G47690ND
MESH_D020420__Cyst_Fluid	G50068TE
MESH_D020420__Cyst_Fluid	G51020FB
MESH_D020420__Cyst_Fluid	G53206FD
MESH_D020420__Cyst_Fluid	G53346OC
MESH_D020420__Cyst_Fluid	G58670TY
MESH_D020420__Cyst_Fluid	G59823XZ
MESH_D020420__Cyst_Fluid	G61747RH
MESH_D020420__Cyst_Fluid	G64305XQ
MESH_D020420__Cyst_Fluid	G64849QZ
MESH_D020420__Cyst_Fluid	G66830UP
MESH_D020420__Cyst_Fluid	G68672OT
MESH_D020420__Cyst_Fluid	G69500TM
MESH_D020420__Cyst_Fluid	G70125XL
MESH_D020420__Cyst_Fluid	G70783BY
MESH_D020420__Cyst_Fluid	G71247WG
MESH_D020420__Cyst_Fluid	G73373AY
MESH_D020420__Cyst_Fluid	G73507OY
MESH_D020420__Cyst_Fluid	G75472OU
MESH_D020420__Cyst_Fluid	G78106KK
MESH_D020420__Cyst_Fluid	G81832XS
MESH_D020420__Cyst_Fluid	G85313YF
MESH_D020420__Cyst_Fluid	G87341HL
MESH_D020420__Cyst_Fluid	G88376DR
MESH_D020420__Cyst_Fluid	G92332SI
MESH_D020420__Cyst_Fluid	G93597FN
MESH_D020420__Cyst_Fluid	G94180RN
MESH_D020420__Cyst_Fluid	G94541HG
MESH_D020420__Cyst_Fluid	G94854QH
MESH_D020420__Cyst_Fluid	G96631UP
MESH_D020420__Cyst_Fluid	G97213ID
MESH_D020420__Cyst_Fluid	G98689EK
MESH_D020422__Mononeuropathies	G00552RX
MESH_D020422__Mononeuropathies	G02149VR
MESH_D020422__Mononeuropathies	G02162KR
MESH_D020422__Mononeuropathies	G04625XC
MESH_D020422__Mononeuropathies	G05952XV
MESH_D020422__Mononeuropathies	G08933XJ
MESH_D020422__Mononeuropathies	G09112SH
MESH_D020422__Mononeuropathies	G10158SF
MESH_D020422__Mononeuropathies	G12666XF
MESH_D020422__Mononeuropathies	G13177TU
MESH_D020422__Mononeuropathies	G14767HC
MESH_D020422__Mononeuropathies	G15518AQ
MESH_D020422__Mononeuropathies	G16999RL
MESH_D020422__Mononeuropathies	G18625KA
MESH_D020422__Mononeuropathies	G18861CT
MESH_D020422__Mononeuropathies	G19543NY
MESH_D020422__Mononeuropathies	G21859TY
MESH_D020422__Mononeuropathies	G22638IW
MESH_D020422__Mononeuropathies	G23418QR
MESH_D020422__Mononeuropathies	G25929JZ
MESH_D020422__Mononeuropathies	G26160SM
MESH_D020422__Mononeuropathies	G26830YK
MESH_D020422__Mononeuropathies	G27051HJ
MESH_D020422__Mononeuropathies	G27878FC
MESH_D020422__Mononeuropathies	G30534BG
MESH_D020422__Mononeuropathies	G32625ZI
MESH_D020422__Mononeuropathies	G33738AU
MESH_D020422__Mononeuropathies	G35039IM
MESH_D020422__Mononeuropathies	G36848HA
MESH_D020422__Mononeuropathies	G37267SC
MESH_D020422__Mononeuropathies	G38697BZ
MESH_D020422__Mononeuropathies	G39662GZ
MESH_D020422__Mononeuropathies	G39970AA
MESH_D020422__Mononeuropathies	G40398LN
MESH_D020422__Mononeuropathies	G40891NY
MESH_D020422__Mononeuropathies	G45491TQ
MESH_D020422__Mononeuropathies	G45910WT
MESH_D020422__Mononeuropathies	G46677TE
MESH_D020422__Mononeuropathies	G47833LN
MESH_D020422__Mononeuropathies	G49250JY
MESH_D020422__Mononeuropathies	G50886AE
MESH_D020422__Mononeuropathies	G51216ZQ
MESH_D020422__Mononeuropathies	G52779ZS
MESH_D020422__Mononeuropathies	G54442GQ
MESH_D020422__Mononeuropathies	G54733XO
MESH_D020422__Mononeuropathies	G57641IF
MESH_D020422__Mononeuropathies	G65471CD
MESH_D020422__Mononeuropathies	G66150CT
MESH_D020422__Mononeuropathies	G68110IF
MESH_D020422__Mononeuropathies	G77339RV
MESH_D020422__Mononeuropathies	G78641QJ
MESH_D020422__Mononeuropathies	G79541AM
MESH_D020422__Mononeuropathies	G81879LT
MESH_D020422__Mononeuropathies	G81983KG
MESH_D020422__Mononeuropathies	G85301FR
MESH_D020422__Mononeuropathies	G86801QH
MESH_D020422__Mononeuropathies	G87146EG
MESH_D020422__Mononeuropathies	G90598GO
MESH_D020422__Mononeuropathies	G93525MU
MESH_D020422__Mononeuropathies	G96991NM
MESH_D020423__Median_Neuropathy	G00552RX
MESH_D020423__Median_Neuropathy	G02149VR
MESH_D020423__Median_Neuropathy	G04047TN
MESH_D020423__Median_Neuropathy	G04352QV
MESH_D020423__Median_Neuropathy	G04625XC
MESH_D020423__Median_Neuropathy	G05952XV
MESH_D020423__Median_Neuropathy	G07045AZ
MESH_D020423__Median_Neuropathy	G08933XJ
MESH_D020423__Median_Neuropathy	G09112SH
MESH_D020423__Median_Neuropathy	G12666XF
MESH_D020423__Median_Neuropathy	G14767HC
MESH_D020423__Median_Neuropathy	G15518AQ
MESH_D020423__Median_Neuropathy	G18625KA
MESH_D020423__Median_Neuropathy	G18861CT
MESH_D020423__Median_Neuropathy	G19543NY
MESH_D020423__Median_Neuropathy	G21404QI
MESH_D020423__Median_Neuropathy	G21686UF
MESH_D020423__Median_Neuropathy	G21766WY
MESH_D020423__Median_Neuropathy	G21859TY
MESH_D020423__Median_Neuropathy	G22638IW
MESH_D020423__Median_Neuropathy	G23445LT
MESH_D020423__Median_Neuropathy	G25614IV
MESH_D020423__Median_Neuropathy	G25895EQ
MESH_D020423__Median_Neuropathy	G25929JZ
MESH_D020423__Median_Neuropathy	G26160SM
MESH_D020423__Median_Neuropathy	G26830YK
MESH_D020423__Median_Neuropathy	G27051HJ
MESH_D020423__Median_Neuropathy	G27878FC
MESH_D020423__Median_Neuropathy	G28510NM
MESH_D020423__Median_Neuropathy	G28668TK
MESH_D020423__Median_Neuropathy	G28988QV
MESH_D020423__Median_Neuropathy	G30534BG
MESH_D020423__Median_Neuropathy	G32625ZI
MESH_D020423__Median_Neuropathy	G33738AU
MESH_D020423__Median_Neuropathy	G36848HA
MESH_D020423__Median_Neuropathy	G37184KW
MESH_D020423__Median_Neuropathy	G37267SC
MESH_D020423__Median_Neuropathy	G38697BZ
MESH_D020423__Median_Neuropathy	G39970AA
MESH_D020423__Median_Neuropathy	G40398LN
MESH_D020423__Median_Neuropathy	G40465OO
MESH_D020423__Median_Neuropathy	G40891NY
MESH_D020423__Median_Neuropathy	G45491TQ
MESH_D020423__Median_Neuropathy	G46677TE
MESH_D020423__Median_Neuropathy	G47833LN
MESH_D020423__Median_Neuropathy	G49250JY
MESH_D020423__Median_Neuropathy	G50739TK
MESH_D020423__Median_Neuropathy	G50886AE
MESH_D020423__Median_Neuropathy	G51216ZQ
MESH_D020423__Median_Neuropathy	G52779ZS
MESH_D020423__Median_Neuropathy	G54218LG
MESH_D020423__Median_Neuropathy	G54244MW
MESH_D020423__Median_Neuropathy	G54442GQ
MESH_D020423__Median_Neuropathy	G54733XO
MESH_D020423__Median_Neuropathy	G57643NH
MESH_D020423__Median_Neuropathy	G58239DH
MESH_D020423__Median_Neuropathy	G61203RU
MESH_D020423__Median_Neuropathy	G65471CD
MESH_D020423__Median_Neuropathy	G66150CT
MESH_D020423__Median_Neuropathy	G68110IF
MESH_D020423__Median_Neuropathy	G78641QJ
MESH_D020423__Median_Neuropathy	G80215FR
MESH_D020423__Median_Neuropathy	G81087DO
MESH_D020423__Median_Neuropathy	G81983KG
MESH_D020423__Median_Neuropathy	G85301FR
MESH_D020423__Median_Neuropathy	G85901CY
MESH_D020423__Median_Neuropathy	G86801QH
MESH_D020423__Median_Neuropathy	G87000RR
MESH_D020423__Median_Neuropathy	G87150SR
MESH_D020423__Median_Neuropathy	G90598GO
MESH_D020423__Median_Neuropathy	G92021AT
MESH_D020423__Median_Neuropathy	G93525MU
MESH_D020423__Median_Neuropathy	G96991NM
MESH_D020424__Ulnar_Neuropathies	G02149VR
MESH_D020424__Ulnar_Neuropathies	G05952XV
MESH_D020424__Ulnar_Neuropathies	G08933XJ
MESH_D020424__Ulnar_Neuropathies	G09112SH
MESH_D020424__Ulnar_Neuropathies	G12666XF
MESH_D020424__Ulnar_Neuropathies	G15518AQ
MESH_D020424__Ulnar_Neuropathies	G17133DO
MESH_D020424__Ulnar_Neuropathies	G18625KA
MESH_D020424__Ulnar_Neuropathies	G18861CT
MESH_D020424__Ulnar_Neuropathies	G19543NY
MESH_D020424__Ulnar_Neuropathies	G21404QI
MESH_D020424__Ulnar_Neuropathies	G21686UF
MESH_D020424__Ulnar_Neuropathies	G21859TY
MESH_D020424__Ulnar_Neuropathies	G22638IW
MESH_D020424__Ulnar_Neuropathies	G23418QR
MESH_D020424__Ulnar_Neuropathies	G25895EQ
MESH_D020424__Ulnar_Neuropathies	G25929JZ
MESH_D020424__Ulnar_Neuropathies	G26160SM
MESH_D020424__Ulnar_Neuropathies	G26830YK
MESH_D020424__Ulnar_Neuropathies	G27051HJ
MESH_D020424__Ulnar_Neuropathies	G27878FC
MESH_D020424__Ulnar_Neuropathies	G28668TK
MESH_D020424__Ulnar_Neuropathies	G28988QV
MESH_D020424__Ulnar_Neuropathies	G30534BG
MESH_D020424__Ulnar_Neuropathies	G32625ZI
MESH_D020424__Ulnar_Neuropathies	G33738AU
MESH_D020424__Ulnar_Neuropathies	G34152JG
MESH_D020424__Ulnar_Neuropathies	G35777BB
MESH_D020424__Ulnar_Neuropathies	G36848HA
MESH_D020424__Ulnar_Neuropathies	G37184KW
MESH_D020424__Ulnar_Neuropathies	G37267SC
MESH_D020424__Ulnar_Neuropathies	G38697BZ
MESH_D020424__Ulnar_Neuropathies	G39970AA
MESH_D020424__Ulnar_Neuropathies	G40398LN
MESH_D020424__Ulnar_Neuropathies	G40891NY
MESH_D020424__Ulnar_Neuropathies	G41876BL
MESH_D020424__Ulnar_Neuropathies	G45491TQ
MESH_D020424__Ulnar_Neuropathies	G45910WT
MESH_D020424__Ulnar_Neuropathies	G46677TE
MESH_D020424__Ulnar_Neuropathies	G50739TK
MESH_D020424__Ulnar_Neuropathies	G50886AE
MESH_D020424__Ulnar_Neuropathies	G51216ZQ
MESH_D020424__Ulnar_Neuropathies	G52779ZS
MESH_D020424__Ulnar_Neuropathies	G54218LG
MESH_D020424__Ulnar_Neuropathies	G54442GQ
MESH_D020424__Ulnar_Neuropathies	G54733XO
MESH_D020424__Ulnar_Neuropathies	G54847JK
MESH_D020424__Ulnar_Neuropathies	G57641IF
MESH_D020424__Ulnar_Neuropathies	G57643NH
MESH_D020424__Ulnar_Neuropathies	G59611UV
MESH_D020424__Ulnar_Neuropathies	G65471CD
MESH_D020424__Ulnar_Neuropathies	G66150CT
MESH_D020424__Ulnar_Neuropathies	G68110IF
MESH_D020424__Ulnar_Neuropathies	G68186WA
MESH_D020424__Ulnar_Neuropathies	G73432VT
MESH_D020424__Ulnar_Neuropathies	G77800FH
MESH_D020424__Ulnar_Neuropathies	G78641QJ
MESH_D020424__Ulnar_Neuropathies	G79047SZ
MESH_D020424__Ulnar_Neuropathies	G80215FR
MESH_D020424__Ulnar_Neuropathies	G86801QH
MESH_D020424__Ulnar_Neuropathies	G90598GO
MESH_D020424__Ulnar_Neuropathies	G93694YU
MESH_D020425__Radial_Neuropathy	G00552RX
MESH_D020425__Radial_Neuropathy	G02149VR
MESH_D020425__Radial_Neuropathy	G02657AK
MESH_D020425__Radial_Neuropathy	G02690HR
MESH_D020425__Radial_Neuropathy	G03562FD
MESH_D020425__Radial_Neuropathy	G03668XO
MESH_D020425__Radial_Neuropathy	G04047TN
MESH_D020425__Radial_Neuropathy	G04352QV
MESH_D020425__Radial_Neuropathy	G04625XC
MESH_D020425__Radial_Neuropathy	G05826JL
MESH_D020425__Radial_Neuropathy	G05952XV
MESH_D020425__Radial_Neuropathy	G07045AZ
MESH_D020425__Radial_Neuropathy	G07566AO
MESH_D020425__Radial_Neuropathy	G07789KW
MESH_D020425__Radial_Neuropathy	G08933XJ
MESH_D020425__Radial_Neuropathy	G09112SH
MESH_D020425__Radial_Neuropathy	G10158SF
MESH_D020425__Radial_Neuropathy	G10740UL
MESH_D020425__Radial_Neuropathy	G12666XF
MESH_D020425__Radial_Neuropathy	G14219PW
MESH_D020425__Radial_Neuropathy	G14767HC
MESH_D020425__Radial_Neuropathy	G15518AQ
MESH_D020425__Radial_Neuropathy	G16999RL
MESH_D020425__Radial_Neuropathy	G17014SZ
MESH_D020425__Radial_Neuropathy	G17133DO
MESH_D020425__Radial_Neuropathy	G18625KA
MESH_D020425__Radial_Neuropathy	G18861CT
MESH_D020425__Radial_Neuropathy	G19543NY
MESH_D020425__Radial_Neuropathy	G19848FD
MESH_D020425__Radial_Neuropathy	G21404QI
MESH_D020425__Radial_Neuropathy	G21686UF
MESH_D020425__Radial_Neuropathy	G21701QG
MESH_D020425__Radial_Neuropathy	G21766WY
MESH_D020425__Radial_Neuropathy	G22638IW
MESH_D020425__Radial_Neuropathy	G23418QR
MESH_D020425__Radial_Neuropathy	G24125VZ
MESH_D020425__Radial_Neuropathy	G25614IV
MESH_D020425__Radial_Neuropathy	G25895EQ
MESH_D020425__Radial_Neuropathy	G25929JZ
MESH_D020425__Radial_Neuropathy	G26151WB
MESH_D020425__Radial_Neuropathy	G26160SM
MESH_D020425__Radial_Neuropathy	G26830YK
MESH_D020425__Radial_Neuropathy	G27051HJ
MESH_D020425__Radial_Neuropathy	G27744HM
MESH_D020425__Radial_Neuropathy	G27878FC
MESH_D020425__Radial_Neuropathy	G28510NM
MESH_D020425__Radial_Neuropathy	G28668TK
MESH_D020425__Radial_Neuropathy	G28988QV
MESH_D020425__Radial_Neuropathy	G30534BG
MESH_D020425__Radial_Neuropathy	G30681ZA
MESH_D020425__Radial_Neuropathy	G31034YO
MESH_D020425__Radial_Neuropathy	G32625ZI
MESH_D020425__Radial_Neuropathy	G33738AU
MESH_D020425__Radial_Neuropathy	G34152JG
MESH_D020425__Radial_Neuropathy	G34696JS
MESH_D020425__Radial_Neuropathy	G35777BB
MESH_D020425__Radial_Neuropathy	G36848HA
MESH_D020425__Radial_Neuropathy	G37184KW
MESH_D020425__Radial_Neuropathy	G37267SC
MESH_D020425__Radial_Neuropathy	G38697BZ
MESH_D020425__Radial_Neuropathy	G39662GZ
MESH_D020425__Radial_Neuropathy	G39970AA
MESH_D020425__Radial_Neuropathy	G40398LN
MESH_D020425__Radial_Neuropathy	G40891NY
MESH_D020425__Radial_Neuropathy	G41876BL
MESH_D020425__Radial_Neuropathy	G42554UL
MESH_D020425__Radial_Neuropathy	G44573FW
MESH_D020425__Radial_Neuropathy	G44733WZ
MESH_D020425__Radial_Neuropathy	G45490BM
MESH_D020425__Radial_Neuropathy	G45491TQ
MESH_D020425__Radial_Neuropathy	G45910WT
MESH_D020425__Radial_Neuropathy	G46325PZ
MESH_D020425__Radial_Neuropathy	G46677TE
MESH_D020425__Radial_Neuropathy	G47681BA
MESH_D020425__Radial_Neuropathy	G49250JY
MESH_D020425__Radial_Neuropathy	G50116PC
MESH_D020425__Radial_Neuropathy	G50739TK
MESH_D020425__Radial_Neuropathy	G50762GU
MESH_D020425__Radial_Neuropathy	G50886AE
MESH_D020425__Radial_Neuropathy	G51216ZQ
MESH_D020425__Radial_Neuropathy	G51398OR
MESH_D020425__Radial_Neuropathy	G52779ZS
MESH_D020425__Radial_Neuropathy	G53978FA
MESH_D020425__Radial_Neuropathy	G54218LG
MESH_D020425__Radial_Neuropathy	G54244MW
MESH_D020425__Radial_Neuropathy	G54442GQ
MESH_D020425__Radial_Neuropathy	G54733XO
MESH_D020425__Radial_Neuropathy	G54847JK
MESH_D020425__Radial_Neuropathy	G57197JU
MESH_D020425__Radial_Neuropathy	G57641IF
MESH_D020425__Radial_Neuropathy	G57643NH
MESH_D020425__Radial_Neuropathy	G58239DH
MESH_D020425__Radial_Neuropathy	G58630YM
MESH_D020425__Radial_Neuropathy	G59611UV
MESH_D020425__Radial_Neuropathy	G59774SV
MESH_D020425__Radial_Neuropathy	G62256FJ
MESH_D020425__Radial_Neuropathy	G65471CD
MESH_D020425__Radial_Neuropathy	G66150CT
MESH_D020425__Radial_Neuropathy	G68110IF
MESH_D020425__Radial_Neuropathy	G68186WA
MESH_D020425__Radial_Neuropathy	G73432VT
MESH_D020425__Radial_Neuropathy	G73789XV
MESH_D020425__Radial_Neuropathy	G74478YU
MESH_D020425__Radial_Neuropathy	G77339RV
MESH_D020425__Radial_Neuropathy	G77608BK
MESH_D020425__Radial_Neuropathy	G77800FH
MESH_D020425__Radial_Neuropathy	G78641QJ
MESH_D020425__Radial_Neuropathy	G79047SZ
MESH_D020425__Radial_Neuropathy	G79380UZ
MESH_D020425__Radial_Neuropathy	G79541AM
MESH_D020425__Radial_Neuropathy	G79890BQ
MESH_D020425__Radial_Neuropathy	G80215FR
MESH_D020425__Radial_Neuropathy	G81087DO
MESH_D020425__Radial_Neuropathy	G81983KG
MESH_D020425__Radial_Neuropathy	G85301FR
MESH_D020425__Radial_Neuropathy	G85901CY
MESH_D020425__Radial_Neuropathy	G86801QH
MESH_D020425__Radial_Neuropathy	G87000RR
MESH_D020425__Radial_Neuropathy	G87150SR
MESH_D020425__Radial_Neuropathy	G88188VJ
MESH_D020425__Radial_Neuropathy	G89815YL
MESH_D020425__Radial_Neuropathy	G89951CG
MESH_D020425__Radial_Neuropathy	G89998UK
MESH_D020425__Radial_Neuropathy	G90194OL
MESH_D020425__Radial_Neuropathy	G90598GO
MESH_D020425__Radial_Neuropathy	G93525MU
MESH_D020425__Radial_Neuropathy	G93694YU
MESH_D020425__Radial_Neuropathy	G93910CU
MESH_D020425__Radial_Neuropathy	G96991NM
MESH_D020426__Sciatic_Neuropathy	G17576WI
MESH_D020426__Sciatic_Neuropathy	G19203PK
MESH_D020426__Sciatic_Neuropathy	G20731KY
MESH_D020426__Sciatic_Neuropathy	G25614IV
MESH_D020426__Sciatic_Neuropathy	G26984ID
MESH_D020426__Sciatic_Neuropathy	G27051HJ
MESH_D020426__Sciatic_Neuropathy	G40317CS
MESH_D020426__Sciatic_Neuropathy	G40569NE
MESH_D020426__Sciatic_Neuropathy	G51557RL
MESH_D020426__Sciatic_Neuropathy	G57792TW
MESH_D020426__Sciatic_Neuropathy	G61203RU
MESH_D020426__Sciatic_Neuropathy	G61881RU
MESH_D020426__Sciatic_Neuropathy	G81087DO
MESH_D020427__Peroneal_Neuropathies	G01361SX
MESH_D020427__Peroneal_Neuropathies	G04042QU
MESH_D020427__Peroneal_Neuropathies	G04047TN
MESH_D020427__Peroneal_Neuropathies	G04352QV
MESH_D020427__Peroneal_Neuropathies	G04625XC
MESH_D020427__Peroneal_Neuropathies	G05952XV
MESH_D020427__Peroneal_Neuropathies	G07670VS
MESH_D020427__Peroneal_Neuropathies	G08119YR
MESH_D020427__Peroneal_Neuropathies	G08933XJ
MESH_D020427__Peroneal_Neuropathies	G09112SH
MESH_D020427__Peroneal_Neuropathies	G10158SF
MESH_D020427__Peroneal_Neuropathies	G10503MP
MESH_D020427__Peroneal_Neuropathies	G12666XF
MESH_D020427__Peroneal_Neuropathies	G14418ZB
MESH_D020427__Peroneal_Neuropathies	G15518AQ
MESH_D020427__Peroneal_Neuropathies	G16014UX
MESH_D020427__Peroneal_Neuropathies	G17014SZ
MESH_D020427__Peroneal_Neuropathies	G17133DO
MESH_D020427__Peroneal_Neuropathies	G17803GH
MESH_D020427__Peroneal_Neuropathies	G18625KA
MESH_D020427__Peroneal_Neuropathies	G18861CT
MESH_D020427__Peroneal_Neuropathies	G19543NY
MESH_D020427__Peroneal_Neuropathies	G21404QI
MESH_D020427__Peroneal_Neuropathies	G21686UF
MESH_D020427__Peroneal_Neuropathies	G21766WY
MESH_D020427__Peroneal_Neuropathies	G22638IW
MESH_D020427__Peroneal_Neuropathies	G23418QR
MESH_D020427__Peroneal_Neuropathies	G25614IV
MESH_D020427__Peroneal_Neuropathies	G25895EQ
MESH_D020427__Peroneal_Neuropathies	G25929JZ
MESH_D020427__Peroneal_Neuropathies	G26160SM
MESH_D020427__Peroneal_Neuropathies	G26830YK
MESH_D020427__Peroneal_Neuropathies	G26984ID
MESH_D020427__Peroneal_Neuropathies	G27051HJ
MESH_D020427__Peroneal_Neuropathies	G27195ND
MESH_D020427__Peroneal_Neuropathies	G27744HM
MESH_D020427__Peroneal_Neuropathies	G27878FC
MESH_D020427__Peroneal_Neuropathies	G28510NM
MESH_D020427__Peroneal_Neuropathies	G28668TK
MESH_D020427__Peroneal_Neuropathies	G28905OV
MESH_D020427__Peroneal_Neuropathies	G28988QV
MESH_D020427__Peroneal_Neuropathies	G29165VO
MESH_D020427__Peroneal_Neuropathies	G30265AO
MESH_D020427__Peroneal_Neuropathies	G30681ZA
MESH_D020427__Peroneal_Neuropathies	G32625ZI
MESH_D020427__Peroneal_Neuropathies	G33738AU
MESH_D020427__Peroneal_Neuropathies	G36414FS
MESH_D020427__Peroneal_Neuropathies	G36848HA
MESH_D020427__Peroneal_Neuropathies	G37184KW
MESH_D020427__Peroneal_Neuropathies	G37267SC
MESH_D020427__Peroneal_Neuropathies	G37714JN
MESH_D020427__Peroneal_Neuropathies	G38697BZ
MESH_D020427__Peroneal_Neuropathies	G39970AA
MESH_D020427__Peroneal_Neuropathies	G40398LN
MESH_D020427__Peroneal_Neuropathies	G40891NY
MESH_D020427__Peroneal_Neuropathies	G41876BL
MESH_D020427__Peroneal_Neuropathies	G44733WZ
MESH_D020427__Peroneal_Neuropathies	G45491TQ
MESH_D020427__Peroneal_Neuropathies	G46677TE
MESH_D020427__Peroneal_Neuropathies	G47519VR
MESH_D020427__Peroneal_Neuropathies	G50739TK
MESH_D020427__Peroneal_Neuropathies	G50886AE
MESH_D020427__Peroneal_Neuropathies	G51216ZQ
MESH_D020427__Peroneal_Neuropathies	G52779ZS
MESH_D020427__Peroneal_Neuropathies	G54244MW
MESH_D020427__Peroneal_Neuropathies	G54442GQ
MESH_D020427__Peroneal_Neuropathies	G54733XO
MESH_D020427__Peroneal_Neuropathies	G54927CW
MESH_D020427__Peroneal_Neuropathies	G57641IF
MESH_D020427__Peroneal_Neuropathies	G57643NH
MESH_D020427__Peroneal_Neuropathies	G58239DH
MESH_D020427__Peroneal_Neuropathies	G61203RU
MESH_D020427__Peroneal_Neuropathies	G65471CD
MESH_D020427__Peroneal_Neuropathies	G66150CT
MESH_D020427__Peroneal_Neuropathies	G68110IF
MESH_D020427__Peroneal_Neuropathies	G68186WA
MESH_D020427__Peroneal_Neuropathies	G70567SP
MESH_D020427__Peroneal_Neuropathies	G73432VT
MESH_D020427__Peroneal_Neuropathies	G73512RE
MESH_D020427__Peroneal_Neuropathies	G73789XV
MESH_D020427__Peroneal_Neuropathies	G77800FH
MESH_D020427__Peroneal_Neuropathies	G78641QJ
MESH_D020427__Peroneal_Neuropathies	G80215FR
MESH_D020427__Peroneal_Neuropathies	G81087DO
MESH_D020427__Peroneal_Neuropathies	G81513GG
MESH_D020427__Peroneal_Neuropathies	G85901CY
MESH_D020427__Peroneal_Neuropathies	G86801QH
MESH_D020427__Peroneal_Neuropathies	G89939LH
MESH_D020427__Peroneal_Neuropathies	G90598GO
MESH_D020427__Peroneal_Neuropathies	G95256HR
MESH_D020428__Femoral_Neuropathy	G01361SX
MESH_D020428__Femoral_Neuropathy	G02295UL
MESH_D020428__Femoral_Neuropathy	G03236PQ
MESH_D020428__Femoral_Neuropathy	G04047TN
MESH_D020428__Femoral_Neuropathy	G04352QV
MESH_D020428__Femoral_Neuropathy	G05952XV
MESH_D020428__Femoral_Neuropathy	G06886TN
MESH_D020428__Femoral_Neuropathy	G07670VS
MESH_D020428__Femoral_Neuropathy	G08933XJ
MESH_D020428__Femoral_Neuropathy	G09112SH
MESH_D020428__Femoral_Neuropathy	G12666XF
MESH_D020428__Femoral_Neuropathy	G13105IZ
MESH_D020428__Femoral_Neuropathy	G15210HV
MESH_D020428__Femoral_Neuropathy	G15518AQ
MESH_D020428__Femoral_Neuropathy	G17133DO
MESH_D020428__Femoral_Neuropathy	G17803GH
MESH_D020428__Femoral_Neuropathy	G18625KA
MESH_D020428__Femoral_Neuropathy	G18861CT
MESH_D020428__Femoral_Neuropathy	G19543NY
MESH_D020428__Femoral_Neuropathy	G21404QI
MESH_D020428__Femoral_Neuropathy	G21686UF
MESH_D020428__Femoral_Neuropathy	G22638IW
MESH_D020428__Femoral_Neuropathy	G25895EQ
MESH_D020428__Femoral_Neuropathy	G25929JZ
MESH_D020428__Femoral_Neuropathy	G26160SM
MESH_D020428__Femoral_Neuropathy	G26830YK
MESH_D020428__Femoral_Neuropathy	G26984ID
MESH_D020428__Femoral_Neuropathy	G27051HJ
MESH_D020428__Femoral_Neuropathy	G27184YJ
MESH_D020428__Femoral_Neuropathy	G27195ND
MESH_D020428__Femoral_Neuropathy	G27744HM
MESH_D020428__Femoral_Neuropathy	G27878FC
MESH_D020428__Femoral_Neuropathy	G28988QV
MESH_D020428__Femoral_Neuropathy	G29165VO
MESH_D020428__Femoral_Neuropathy	G30534BG
MESH_D020428__Femoral_Neuropathy	G30681ZA
MESH_D020428__Femoral_Neuropathy	G32625ZI
MESH_D020428__Femoral_Neuropathy	G33738AU
MESH_D020428__Femoral_Neuropathy	G36414FS
MESH_D020428__Femoral_Neuropathy	G36848HA
MESH_D020428__Femoral_Neuropathy	G37184KW
MESH_D020428__Femoral_Neuropathy	G37267SC
MESH_D020428__Femoral_Neuropathy	G37357GX
MESH_D020428__Femoral_Neuropathy	G38697BZ
MESH_D020428__Femoral_Neuropathy	G39970AA
MESH_D020428__Femoral_Neuropathy	G40398LN
MESH_D020428__Femoral_Neuropathy	G40891NY
MESH_D020428__Femoral_Neuropathy	G45491TQ
MESH_D020428__Femoral_Neuropathy	G45910WT
MESH_D020428__Femoral_Neuropathy	G50739TK
MESH_D020428__Femoral_Neuropathy	G50886AE
MESH_D020428__Femoral_Neuropathy	G51216ZQ
MESH_D020428__Femoral_Neuropathy	G52779ZS
MESH_D020428__Femoral_Neuropathy	G54244MW
MESH_D020428__Femoral_Neuropathy	G54442GQ
MESH_D020428__Femoral_Neuropathy	G54733XO
MESH_D020428__Femoral_Neuropathy	G57641IF
MESH_D020428__Femoral_Neuropathy	G57643NH
MESH_D020428__Femoral_Neuropathy	G57936GP
MESH_D020428__Femoral_Neuropathy	G58239DH
MESH_D020428__Femoral_Neuropathy	G59611UV
MESH_D020428__Femoral_Neuropathy	G65471CD
MESH_D020428__Femoral_Neuropathy	G66150CT
MESH_D020428__Femoral_Neuropathy	G68110IF
MESH_D020428__Femoral_Neuropathy	G68186WA
MESH_D020428__Femoral_Neuropathy	G73432VT
MESH_D020428__Femoral_Neuropathy	G77800FH
MESH_D020428__Femoral_Neuropathy	G78641QJ
MESH_D020428__Femoral_Neuropathy	G79047SZ
MESH_D020428__Femoral_Neuropathy	G79541AM
MESH_D020428__Femoral_Neuropathy	G80215FR
MESH_D020428__Femoral_Neuropathy	G83257UC
MESH_D020428__Femoral_Neuropathy	G86801QH
MESH_D020428__Femoral_Neuropathy	G88035JZ
MESH_D020428__Femoral_Neuropathy	G89998UK
MESH_D020428__Femoral_Neuropathy	G90194OL
MESH_D020428__Femoral_Neuropathy	G90598GO
MESH_D020428__Femoral_Neuropathy	G93694YU
MESH_D020429__Tibial_Neuropathy	G00552RX
MESH_D020429__Tibial_Neuropathy	G01361SX
MESH_D020429__Tibial_Neuropathy	G02149VR
MESH_D020429__Tibial_Neuropathy	G02657AK
MESH_D020429__Tibial_Neuropathy	G03236PQ
MESH_D020429__Tibial_Neuropathy	G03562FD
MESH_D020429__Tibial_Neuropathy	G04047TN
MESH_D020429__Tibial_Neuropathy	G04352QV
MESH_D020429__Tibial_Neuropathy	G04625XC
MESH_D020429__Tibial_Neuropathy	G05952XV
MESH_D020429__Tibial_Neuropathy	G07045AZ
MESH_D020429__Tibial_Neuropathy	G07670VS
MESH_D020429__Tibial_Neuropathy	G08624VL
MESH_D020429__Tibial_Neuropathy	G08933XJ
MESH_D020429__Tibial_Neuropathy	G09112SH
MESH_D020429__Tibial_Neuropathy	G12666XF
MESH_D020429__Tibial_Neuropathy	G14767HC
MESH_D020429__Tibial_Neuropathy	G15210HV
MESH_D020429__Tibial_Neuropathy	G15518AQ
MESH_D020429__Tibial_Neuropathy	G16999RL
MESH_D020429__Tibial_Neuropathy	G17014SZ
MESH_D020429__Tibial_Neuropathy	G17133DO
MESH_D020429__Tibial_Neuropathy	G17803GH
MESH_D020429__Tibial_Neuropathy	G18625KA
MESH_D020429__Tibial_Neuropathy	G18861CT
MESH_D020429__Tibial_Neuropathy	G19543NY
MESH_D020429__Tibial_Neuropathy	G21404QI
MESH_D020429__Tibial_Neuropathy	G21686UF
MESH_D020429__Tibial_Neuropathy	G21766WY
MESH_D020429__Tibial_Neuropathy	G22638IW
MESH_D020429__Tibial_Neuropathy	G23418QR
MESH_D020429__Tibial_Neuropathy	G25614IV
MESH_D020429__Tibial_Neuropathy	G25895EQ
MESH_D020429__Tibial_Neuropathy	G25929JZ
MESH_D020429__Tibial_Neuropathy	G26160SM
MESH_D020429__Tibial_Neuropathy	G26830YK
MESH_D020429__Tibial_Neuropathy	G26984ID
MESH_D020429__Tibial_Neuropathy	G27051HJ
MESH_D020429__Tibial_Neuropathy	G27195ND
MESH_D020429__Tibial_Neuropathy	G27744HM
MESH_D020429__Tibial_Neuropathy	G27878FC
MESH_D020429__Tibial_Neuropathy	G28510NM
MESH_D020429__Tibial_Neuropathy	G28668TK
MESH_D020429__Tibial_Neuropathy	G28988QV
MESH_D020429__Tibial_Neuropathy	G29165VO
MESH_D020429__Tibial_Neuropathy	G30265AO
MESH_D020429__Tibial_Neuropathy	G30534BG
MESH_D020429__Tibial_Neuropathy	G30681ZA
MESH_D020429__Tibial_Neuropathy	G32625ZI
MESH_D020429__Tibial_Neuropathy	G33738AU
MESH_D020429__Tibial_Neuropathy	G34696JS
MESH_D020429__Tibial_Neuropathy	G36414FS
MESH_D020429__Tibial_Neuropathy	G36476BA
MESH_D020429__Tibial_Neuropathy	G36848HA
MESH_D020429__Tibial_Neuropathy	G37184KW
MESH_D020429__Tibial_Neuropathy	G37267SC
MESH_D020429__Tibial_Neuropathy	G37714JN
MESH_D020429__Tibial_Neuropathy	G38697BZ
MESH_D020429__Tibial_Neuropathy	G39662GZ
MESH_D020429__Tibial_Neuropathy	G39970AA
MESH_D020429__Tibial_Neuropathy	G40398LN
MESH_D020429__Tibial_Neuropathy	G40891NY
MESH_D020429__Tibial_Neuropathy	G41876BL
MESH_D020429__Tibial_Neuropathy	G44733WZ
MESH_D020429__Tibial_Neuropathy	G45491TQ
MESH_D020429__Tibial_Neuropathy	G45910WT
MESH_D020429__Tibial_Neuropathy	G46677TE
MESH_D020429__Tibial_Neuropathy	G49250JY
MESH_D020429__Tibial_Neuropathy	G50739TK
MESH_D020429__Tibial_Neuropathy	G50886AE
MESH_D020429__Tibial_Neuropathy	G51216ZQ
MESH_D020429__Tibial_Neuropathy	G52779ZS
MESH_D020429__Tibial_Neuropathy	G53978FA
MESH_D020429__Tibial_Neuropathy	G54244MW
MESH_D020429__Tibial_Neuropathy	G54406UD
MESH_D020429__Tibial_Neuropathy	G54442GQ
MESH_D020429__Tibial_Neuropathy	G54733XO
MESH_D020429__Tibial_Neuropathy	G54927CW
MESH_D020429__Tibial_Neuropathy	G57641IF
MESH_D020429__Tibial_Neuropathy	G57643NH
MESH_D020429__Tibial_Neuropathy	G57936GP
MESH_D020429__Tibial_Neuropathy	G58239DH
MESH_D020429__Tibial_Neuropathy	G59611UV
MESH_D020429__Tibial_Neuropathy	G61203RU
MESH_D020429__Tibial_Neuropathy	G62256FJ
MESH_D020429__Tibial_Neuropathy	G65471CD
MESH_D020429__Tibial_Neuropathy	G66150CT
MESH_D020429__Tibial_Neuropathy	G68110IF
MESH_D020429__Tibial_Neuropathy	G68186WA
MESH_D020429__Tibial_Neuropathy	G70567SP
MESH_D020429__Tibial_Neuropathy	G70779GX
MESH_D020429__Tibial_Neuropathy	G73432VT
MESH_D020429__Tibial_Neuropathy	G73789XV
MESH_D020429__Tibial_Neuropathy	G77608BK
MESH_D020429__Tibial_Neuropathy	G77800FH
MESH_D020429__Tibial_Neuropathy	G78641QJ
MESH_D020429__Tibial_Neuropathy	G79047SZ
MESH_D020429__Tibial_Neuropathy	G79541AM
MESH_D020429__Tibial_Neuropathy	G79890BQ
MESH_D020429__Tibial_Neuropathy	G80215FR
MESH_D020429__Tibial_Neuropathy	G81087DO
MESH_D020429__Tibial_Neuropathy	G81983KG
MESH_D020429__Tibial_Neuropathy	G83257UC
MESH_D020429__Tibial_Neuropathy	G85301FR
MESH_D020429__Tibial_Neuropathy	G85901CY
MESH_D020429__Tibial_Neuropathy	G86801QH
MESH_D020429__Tibial_Neuropathy	G87146EG
MESH_D020429__Tibial_Neuropathy	G87150SR
MESH_D020429__Tibial_Neuropathy	G89951CG
MESH_D020429__Tibial_Neuropathy	G89998UK
MESH_D020429__Tibial_Neuropathy	G90194OL
MESH_D020429__Tibial_Neuropathy	G90598GO
MESH_D020429__Tibial_Neuropathy	G93525MU
MESH_D020429__Tibial_Neuropathy	G93694YU
MESH_D020429__Tibial_Neuropathy	G95256HR
MESH_D020429__Tibial_Neuropathy	G96991NM
MESH_D020430__Cubital_Tunnel_Syndrome	G02149VR
MESH_D020430__Cubital_Tunnel_Syndrome	G05952XV
MESH_D020430__Cubital_Tunnel_Syndrome	G06583IY
MESH_D020430__Cubital_Tunnel_Syndrome	G17133DO
MESH_D020430__Cubital_Tunnel_Syndrome	G18625KA
MESH_D020430__Cubital_Tunnel_Syndrome	G19543NY
MESH_D020430__Cubital_Tunnel_Syndrome	G26830YK
MESH_D020430__Cubital_Tunnel_Syndrome	G33738AU
MESH_D020430__Cubital_Tunnel_Syndrome	G36848HA
MESH_D020430__Cubital_Tunnel_Syndrome	G37184KW
MESH_D020430__Cubital_Tunnel_Syndrome	G41876BL
MESH_D020430__Cubital_Tunnel_Syndrome	G45491TQ
MESH_D020430__Cubital_Tunnel_Syndrome	G46677TE
MESH_D020430__Cubital_Tunnel_Syndrome	G50886AE
MESH_D020430__Cubital_Tunnel_Syndrome	G54733XO
MESH_D020430__Cubital_Tunnel_Syndrome	G59611UV
MESH_D020430__Cubital_Tunnel_Syndrome	G68110IF
MESH_D020430__Cubital_Tunnel_Syndrome	G68186WA
MESH_D020430__Cubital_Tunnel_Syndrome	G78641QJ
MESH_D020430__Cubital_Tunnel_Syndrome	G85872LH
MESH_D020431__Olfactory_Nerve_Diseases	G02723HE
MESH_D020431__Olfactory_Nerve_Diseases	G05952XV
MESH_D020431__Olfactory_Nerve_Diseases	G09112SH
MESH_D020431__Olfactory_Nerve_Diseases	G14767HC
MESH_D020431__Olfactory_Nerve_Diseases	G18625KA
MESH_D020431__Olfactory_Nerve_Diseases	G18861CT
MESH_D020431__Olfactory_Nerve_Diseases	G19543NY
MESH_D020431__Olfactory_Nerve_Diseases	G19774AT
MESH_D020431__Olfactory_Nerve_Diseases	G20731KY
MESH_D020431__Olfactory_Nerve_Diseases	G21686UF
MESH_D020431__Olfactory_Nerve_Diseases	G21859TY
MESH_D020431__Olfactory_Nerve_Diseases	G22638IW
MESH_D020431__Olfactory_Nerve_Diseases	G26830YK
MESH_D020431__Olfactory_Nerve_Diseases	G27051HJ
MESH_D020431__Olfactory_Nerve_Diseases	G32625ZI
MESH_D020431__Olfactory_Nerve_Diseases	G33738AU
MESH_D020431__Olfactory_Nerve_Diseases	G36848HA
MESH_D020431__Olfactory_Nerve_Diseases	G37267SC
MESH_D020431__Olfactory_Nerve_Diseases	G37714JN
MESH_D020431__Olfactory_Nerve_Diseases	G38697BZ
MESH_D020431__Olfactory_Nerve_Diseases	G39970AA
MESH_D020431__Olfactory_Nerve_Diseases	G40398LN
MESH_D020431__Olfactory_Nerve_Diseases	G45491TQ
MESH_D020431__Olfactory_Nerve_Diseases	G49499XJ
MESH_D020431__Olfactory_Nerve_Diseases	G49883NJ
MESH_D020431__Olfactory_Nerve_Diseases	G50739TK
MESH_D020431__Olfactory_Nerve_Diseases	G50799BZ
MESH_D020431__Olfactory_Nerve_Diseases	G51216ZQ
MESH_D020431__Olfactory_Nerve_Diseases	G54442GQ
MESH_D020431__Olfactory_Nerve_Diseases	G54733XO
MESH_D020431__Olfactory_Nerve_Diseases	G73172HE
MESH_D020431__Olfactory_Nerve_Diseases	G77439PY
MESH_D020431__Olfactory_Nerve_Diseases	G86801QH
MESH_D020431__Olfactory_Nerve_Diseases	G90598GO
MESH_D020432__Trochlear_Nerve_Diseases	G00552RX
MESH_D020432__Trochlear_Nerve_Diseases	G00752ES
MESH_D020432__Trochlear_Nerve_Diseases	G00845KS
MESH_D020432__Trochlear_Nerve_Diseases	G01049IR
MESH_D020432__Trochlear_Nerve_Diseases	G01838LO
MESH_D020432__Trochlear_Nerve_Diseases	G02723HE
MESH_D020432__Trochlear_Nerve_Diseases	G02972XJ
MESH_D020432__Trochlear_Nerve_Diseases	G03668XO
MESH_D020432__Trochlear_Nerve_Diseases	G03788TE
MESH_D020432__Trochlear_Nerve_Diseases	G04047TN
MESH_D020432__Trochlear_Nerve_Diseases	G04367AA
MESH_D020432__Trochlear_Nerve_Diseases	G04383LE
MESH_D020432__Trochlear_Nerve_Diseases	G05582IU
MESH_D020432__Trochlear_Nerve_Diseases	G05952XV
MESH_D020432__Trochlear_Nerve_Diseases	G06107UG
MESH_D020432__Trochlear_Nerve_Diseases	G06583IY
MESH_D020432__Trochlear_Nerve_Diseases	G06804XL
MESH_D020432__Trochlear_Nerve_Diseases	G07566AO
MESH_D020432__Trochlear_Nerve_Diseases	G07598EX
MESH_D020432__Trochlear_Nerve_Diseases	G08624VL
MESH_D020432__Trochlear_Nerve_Diseases	G08933XJ
MESH_D020432__Trochlear_Nerve_Diseases	G09112SH
MESH_D020432__Trochlear_Nerve_Diseases	G10667IK
MESH_D020432__Trochlear_Nerve_Diseases	G10997TQ
MESH_D020432__Trochlear_Nerve_Diseases	G11937ER
MESH_D020432__Trochlear_Nerve_Diseases	G12344EB
MESH_D020432__Trochlear_Nerve_Diseases	G12666XF
MESH_D020432__Trochlear_Nerve_Diseases	G13358XQ
MESH_D020432__Trochlear_Nerve_Diseases	G14091MR
MESH_D020432__Trochlear_Nerve_Diseases	G14172AX
MESH_D020432__Trochlear_Nerve_Diseases	G14254NZ
MESH_D020432__Trochlear_Nerve_Diseases	G14430DR
MESH_D020432__Trochlear_Nerve_Diseases	G14668JL
MESH_D020432__Trochlear_Nerve_Diseases	G14767HC
MESH_D020432__Trochlear_Nerve_Diseases	G15009FS
MESH_D020432__Trochlear_Nerve_Diseases	G15399HK
MESH_D020432__Trochlear_Nerve_Diseases	G15475ZW
MESH_D020432__Trochlear_Nerve_Diseases	G15518AQ
MESH_D020432__Trochlear_Nerve_Diseases	G15896WL
MESH_D020432__Trochlear_Nerve_Diseases	G16361TT
MESH_D020432__Trochlear_Nerve_Diseases	G16847GF
MESH_D020432__Trochlear_Nerve_Diseases	G16941FF
MESH_D020432__Trochlear_Nerve_Diseases	G16999RL
MESH_D020432__Trochlear_Nerve_Diseases	G17918JQ
MESH_D020432__Trochlear_Nerve_Diseases	G17940JF
MESH_D020432__Trochlear_Nerve_Diseases	G18314HO
MESH_D020432__Trochlear_Nerve_Diseases	G18625KA
MESH_D020432__Trochlear_Nerve_Diseases	G18861CT
MESH_D020432__Trochlear_Nerve_Diseases	G19017MP
MESH_D020432__Trochlear_Nerve_Diseases	G19066CI
MESH_D020432__Trochlear_Nerve_Diseases	G19076YS
MESH_D020432__Trochlear_Nerve_Diseases	G19409UF
MESH_D020432__Trochlear_Nerve_Diseases	G19419KL
MESH_D020432__Trochlear_Nerve_Diseases	G19543NY
MESH_D020432__Trochlear_Nerve_Diseases	G19957NX
MESH_D020432__Trochlear_Nerve_Diseases	G21404QI
MESH_D020432__Trochlear_Nerve_Diseases	G21686UF
MESH_D020432__Trochlear_Nerve_Diseases	G21766WY
MESH_D020432__Trochlear_Nerve_Diseases	G21772LW
MESH_D020432__Trochlear_Nerve_Diseases	G22542PA
MESH_D020432__Trochlear_Nerve_Diseases	G22553QP
MESH_D020432__Trochlear_Nerve_Diseases	G22638IW
MESH_D020432__Trochlear_Nerve_Diseases	G22658MD
MESH_D020432__Trochlear_Nerve_Diseases	G22708NH
MESH_D020432__Trochlear_Nerve_Diseases	G23833WD
MESH_D020432__Trochlear_Nerve_Diseases	G23867OM
MESH_D020432__Trochlear_Nerve_Diseases	G24319ME
MESH_D020432__Trochlear_Nerve_Diseases	G25039EK
MESH_D020432__Trochlear_Nerve_Diseases	G25741VK
MESH_D020432__Trochlear_Nerve_Diseases	G25895EQ
MESH_D020432__Trochlear_Nerve_Diseases	G25914BQ
MESH_D020432__Trochlear_Nerve_Diseases	G25929JZ
MESH_D020432__Trochlear_Nerve_Diseases	G26151WB
MESH_D020432__Trochlear_Nerve_Diseases	G26160SM
MESH_D020432__Trochlear_Nerve_Diseases	G26830YK
MESH_D020432__Trochlear_Nerve_Diseases	G27003GU
MESH_D020432__Trochlear_Nerve_Diseases	G27051HJ
MESH_D020432__Trochlear_Nerve_Diseases	G27744HM
MESH_D020432__Trochlear_Nerve_Diseases	G28988QV
MESH_D020432__Trochlear_Nerve_Diseases	G29250VI
MESH_D020432__Trochlear_Nerve_Diseases	G30534BG
MESH_D020432__Trochlear_Nerve_Diseases	G31218QH
MESH_D020432__Trochlear_Nerve_Diseases	G31243YV
MESH_D020432__Trochlear_Nerve_Diseases	G32462HC
MESH_D020432__Trochlear_Nerve_Diseases	G32625ZI
MESH_D020432__Trochlear_Nerve_Diseases	G33368WB
MESH_D020432__Trochlear_Nerve_Diseases	G33738AU
MESH_D020432__Trochlear_Nerve_Diseases	G33744KL
MESH_D020432__Trochlear_Nerve_Diseases	G34313LI
MESH_D020432__Trochlear_Nerve_Diseases	G34696JS
MESH_D020432__Trochlear_Nerve_Diseases	G34982VO
MESH_D020432__Trochlear_Nerve_Diseases	G35184TV
MESH_D020432__Trochlear_Nerve_Diseases	G35306MC
MESH_D020432__Trochlear_Nerve_Diseases	G36476BA
MESH_D020432__Trochlear_Nerve_Diseases	G36848HA
MESH_D020432__Trochlear_Nerve_Diseases	G37267SC
MESH_D020432__Trochlear_Nerve_Diseases	G37474YM
MESH_D020432__Trochlear_Nerve_Diseases	G37698BK
MESH_D020432__Trochlear_Nerve_Diseases	G38697BZ
MESH_D020432__Trochlear_Nerve_Diseases	G39215NC
MESH_D020432__Trochlear_Nerve_Diseases	G39224RZ
MESH_D020432__Trochlear_Nerve_Diseases	G39818NQ
MESH_D020432__Trochlear_Nerve_Diseases	G39970AA
MESH_D020432__Trochlear_Nerve_Diseases	G40368HC
MESH_D020432__Trochlear_Nerve_Diseases	G40398LN
MESH_D020432__Trochlear_Nerve_Diseases	G40891NY
MESH_D020432__Trochlear_Nerve_Diseases	G41837HG
MESH_D020432__Trochlear_Nerve_Diseases	G42808WO
MESH_D020432__Trochlear_Nerve_Diseases	G43013PV
MESH_D020432__Trochlear_Nerve_Diseases	G43258RH
MESH_D020432__Trochlear_Nerve_Diseases	G43321PI
MESH_D020432__Trochlear_Nerve_Diseases	G44317WC
MESH_D020432__Trochlear_Nerve_Diseases	G45491TQ
MESH_D020432__Trochlear_Nerve_Diseases	G45910WT
MESH_D020432__Trochlear_Nerve_Diseases	G46709CJ
MESH_D020432__Trochlear_Nerve_Diseases	G46832ZN
MESH_D020432__Trochlear_Nerve_Diseases	G47833LN
MESH_D020432__Trochlear_Nerve_Diseases	G47834YW
MESH_D020432__Trochlear_Nerve_Diseases	G49250JY
MESH_D020432__Trochlear_Nerve_Diseases	G49499XJ
MESH_D020432__Trochlear_Nerve_Diseases	G49883NJ
MESH_D020432__Trochlear_Nerve_Diseases	G50097NE
MESH_D020432__Trochlear_Nerve_Diseases	G50739TK
MESH_D020432__Trochlear_Nerve_Diseases	G51216ZQ
MESH_D020432__Trochlear_Nerve_Diseases	G52779ZS
MESH_D020432__Trochlear_Nerve_Diseases	G52788JK
MESH_D020432__Trochlear_Nerve_Diseases	G52937ZO
MESH_D020432__Trochlear_Nerve_Diseases	G53978FA
MESH_D020432__Trochlear_Nerve_Diseases	G54442GQ
MESH_D020432__Trochlear_Nerve_Diseases	G54733XO
MESH_D020432__Trochlear_Nerve_Diseases	G55950LC
MESH_D020432__Trochlear_Nerve_Diseases	G56034QV
MESH_D020432__Trochlear_Nerve_Diseases	G57078GU
MESH_D020432__Trochlear_Nerve_Diseases	G57088WB
MESH_D020432__Trochlear_Nerve_Diseases	G57641IF
MESH_D020432__Trochlear_Nerve_Diseases	G57702FF
MESH_D020432__Trochlear_Nerve_Diseases	G57752RS
MESH_D020432__Trochlear_Nerve_Diseases	G58274PS
MESH_D020432__Trochlear_Nerve_Diseases	G59611UV
MESH_D020432__Trochlear_Nerve_Diseases	G59749IO
MESH_D020432__Trochlear_Nerve_Diseases	G60898SJ
MESH_D020432__Trochlear_Nerve_Diseases	G60903ER
MESH_D020432__Trochlear_Nerve_Diseases	G62589RV
MESH_D020432__Trochlear_Nerve_Diseases	G64950II
MESH_D020432__Trochlear_Nerve_Diseases	G65169WI
MESH_D020432__Trochlear_Nerve_Diseases	G65471CD
MESH_D020432__Trochlear_Nerve_Diseases	G66220UE
MESH_D020432__Trochlear_Nerve_Diseases	G66365BJ
MESH_D020432__Trochlear_Nerve_Diseases	G67440KJ
MESH_D020432__Trochlear_Nerve_Diseases	G68110IF
MESH_D020432__Trochlear_Nerve_Diseases	G68186WA
MESH_D020432__Trochlear_Nerve_Diseases	G68766FN
MESH_D020432__Trochlear_Nerve_Diseases	G69176ID
MESH_D020432__Trochlear_Nerve_Diseases	G70995EH
MESH_D020432__Trochlear_Nerve_Diseases	G71586ZV
MESH_D020432__Trochlear_Nerve_Diseases	G73110XI
MESH_D020432__Trochlear_Nerve_Diseases	G73432VT
MESH_D020432__Trochlear_Nerve_Diseases	G74133OX
MESH_D020432__Trochlear_Nerve_Diseases	G74478YU
MESH_D020432__Trochlear_Nerve_Diseases	G74560AG
MESH_D020432__Trochlear_Nerve_Diseases	G75295WR
MESH_D020432__Trochlear_Nerve_Diseases	G77339RV
MESH_D020432__Trochlear_Nerve_Diseases	G77608BK
MESH_D020432__Trochlear_Nerve_Diseases	G77734KW
MESH_D020432__Trochlear_Nerve_Diseases	G77800FH
MESH_D020432__Trochlear_Nerve_Diseases	G78982YU
MESH_D020432__Trochlear_Nerve_Diseases	G79047SZ
MESH_D020432__Trochlear_Nerve_Diseases	G79541AM
MESH_D020432__Trochlear_Nerve_Diseases	G79890BQ
MESH_D020432__Trochlear_Nerve_Diseases	G80013QD
MESH_D020432__Trochlear_Nerve_Diseases	G80500PL
MESH_D020432__Trochlear_Nerve_Diseases	G80655KS
MESH_D020432__Trochlear_Nerve_Diseases	G85301FR
MESH_D020432__Trochlear_Nerve_Diseases	G85536HA
MESH_D020432__Trochlear_Nerve_Diseases	G86801QH
MESH_D020432__Trochlear_Nerve_Diseases	G87146EG
MESH_D020432__Trochlear_Nerve_Diseases	G87413SU
MESH_D020432__Trochlear_Nerve_Diseases	G88035EV
MESH_D020432__Trochlear_Nerve_Diseases	G89815YL
MESH_D020432__Trochlear_Nerve_Diseases	G89951CG
MESH_D020432__Trochlear_Nerve_Diseases	G89998UK
MESH_D020432__Trochlear_Nerve_Diseases	G90039FI
MESH_D020432__Trochlear_Nerve_Diseases	G90598GO
MESH_D020432__Trochlear_Nerve_Diseases	G92056KY
MESH_D020432__Trochlear_Nerve_Diseases	G92463VB
MESH_D020432__Trochlear_Nerve_Diseases	G93525MU
MESH_D020432__Trochlear_Nerve_Diseases	G93702KY
MESH_D020432__Trochlear_Nerve_Diseases	G94581ZF
MESH_D020432__Trochlear_Nerve_Diseases	G96345HN
MESH_D020432__Trochlear_Nerve_Diseases	G96991NM
MESH_D020432__Trochlear_Nerve_Diseases	G99186GK
MESH_D020433__Trigeminal_Nerve_Diseases	G00552RX
MESH_D020433__Trigeminal_Nerve_Diseases	G05952XV
MESH_D020433__Trigeminal_Nerve_Diseases	G12666XF
MESH_D020433__Trigeminal_Nerve_Diseases	G18625KA
MESH_D020433__Trigeminal_Nerve_Diseases	G18861CT
MESH_D020433__Trigeminal_Nerve_Diseases	G21686UF
MESH_D020433__Trigeminal_Nerve_Diseases	G25929JZ
MESH_D020433__Trigeminal_Nerve_Diseases	G26830YK
MESH_D020433__Trigeminal_Nerve_Diseases	G27051HJ
MESH_D020433__Trigeminal_Nerve_Diseases	G32625ZI
MESH_D020433__Trigeminal_Nerve_Diseases	G33738AU
MESH_D020433__Trigeminal_Nerve_Diseases	G36848HA
MESH_D020433__Trigeminal_Nerve_Diseases	G37267SC
MESH_D020433__Trigeminal_Nerve_Diseases	G39970AA
MESH_D020433__Trigeminal_Nerve_Diseases	G40398LN
MESH_D020433__Trigeminal_Nerve_Diseases	G45491TQ
MESH_D020433__Trigeminal_Nerve_Diseases	G50739TK
MESH_D020433__Trigeminal_Nerve_Diseases	G51216ZQ
MESH_D020433__Trigeminal_Nerve_Diseases	G52779ZS
MESH_D020433__Trigeminal_Nerve_Diseases	G54442GQ
MESH_D020433__Trigeminal_Nerve_Diseases	G65471CD
MESH_D020433__Trigeminal_Nerve_Diseases	G66150CT
MESH_D020433__Trigeminal_Nerve_Diseases	G68110IF
MESH_D020433__Trigeminal_Nerve_Diseases	G77800FH
MESH_D020433__Trigeminal_Nerve_Diseases	G86801QH
MESH_D020433__Trigeminal_Nerve_Diseases	G93525MU
MESH_D020434__Abducens_Nerve_Diseases	G00552RX
MESH_D020434__Abducens_Nerve_Diseases	G00752ES
MESH_D020434__Abducens_Nerve_Diseases	G00845KS
MESH_D020434__Abducens_Nerve_Diseases	G01049IR
MESH_D020434__Abducens_Nerve_Diseases	G01434UY
MESH_D020434__Abducens_Nerve_Diseases	G02149VR
MESH_D020434__Abducens_Nerve_Diseases	G02657AK
MESH_D020434__Abducens_Nerve_Diseases	G03277YI
MESH_D020434__Abducens_Nerve_Diseases	G03562FD
MESH_D020434__Abducens_Nerve_Diseases	G03668XO
MESH_D020434__Abducens_Nerve_Diseases	G03788TE
MESH_D020434__Abducens_Nerve_Diseases	G04047TN
MESH_D020434__Abducens_Nerve_Diseases	G04352QV
MESH_D020434__Abducens_Nerve_Diseases	G04367AA
MESH_D020434__Abducens_Nerve_Diseases	G04625XC
MESH_D020434__Abducens_Nerve_Diseases	G05544XF
MESH_D020434__Abducens_Nerve_Diseases	G05952XV
MESH_D020434__Abducens_Nerve_Diseases	G06028SN
MESH_D020434__Abducens_Nerve_Diseases	G07045AZ
MESH_D020434__Abducens_Nerve_Diseases	G07566AO
MESH_D020434__Abducens_Nerve_Diseases	G07598EX
MESH_D020434__Abducens_Nerve_Diseases	G07757PD
MESH_D020434__Abducens_Nerve_Diseases	G08933XJ
MESH_D020434__Abducens_Nerve_Diseases	G09112SH
MESH_D020434__Abducens_Nerve_Diseases	G09480OP
MESH_D020434__Abducens_Nerve_Diseases	G10158SF
MESH_D020434__Abducens_Nerve_Diseases	G10441PK
MESH_D020434__Abducens_Nerve_Diseases	G10740UL
MESH_D020434__Abducens_Nerve_Diseases	G11937ER
MESH_D020434__Abducens_Nerve_Diseases	G12666XF
MESH_D020434__Abducens_Nerve_Diseases	G13177TU
MESH_D020434__Abducens_Nerve_Diseases	G13358XQ
MESH_D020434__Abducens_Nerve_Diseases	G14091MR
MESH_D020434__Abducens_Nerve_Diseases	G14172AX
MESH_D020434__Abducens_Nerve_Diseases	G14254NZ
MESH_D020434__Abducens_Nerve_Diseases	G14430DR
MESH_D020434__Abducens_Nerve_Diseases	G14482LM
MESH_D020434__Abducens_Nerve_Diseases	G14488PS
MESH_D020434__Abducens_Nerve_Diseases	G14767HC
MESH_D020434__Abducens_Nerve_Diseases	G15009FS
MESH_D020434__Abducens_Nerve_Diseases	G15399HK
MESH_D020434__Abducens_Nerve_Diseases	G15475ZW
MESH_D020434__Abducens_Nerve_Diseases	G15518AQ
MESH_D020434__Abducens_Nerve_Diseases	G15896WL
MESH_D020434__Abducens_Nerve_Diseases	G16941FF
MESH_D020434__Abducens_Nerve_Diseases	G16999RL
MESH_D020434__Abducens_Nerve_Diseases	G17133DO
MESH_D020434__Abducens_Nerve_Diseases	G17535QE
MESH_D020434__Abducens_Nerve_Diseases	G18314HO
MESH_D020434__Abducens_Nerve_Diseases	G18625KA
MESH_D020434__Abducens_Nerve_Diseases	G18861CT
MESH_D020434__Abducens_Nerve_Diseases	G19066CI
MESH_D020434__Abducens_Nerve_Diseases	G19076YS
MESH_D020434__Abducens_Nerve_Diseases	G19543NY
MESH_D020434__Abducens_Nerve_Diseases	G20408VF
MESH_D020434__Abducens_Nerve_Diseases	G21206IX
MESH_D020434__Abducens_Nerve_Diseases	G21404QI
MESH_D020434__Abducens_Nerve_Diseases	G21620YQ
MESH_D020434__Abducens_Nerve_Diseases	G21686UF
MESH_D020434__Abducens_Nerve_Diseases	G21766WY
MESH_D020434__Abducens_Nerve_Diseases	G21772LW
MESH_D020434__Abducens_Nerve_Diseases	G21859TY
MESH_D020434__Abducens_Nerve_Diseases	G22542PA
MESH_D020434__Abducens_Nerve_Diseases	G22638IW
MESH_D020434__Abducens_Nerve_Diseases	G23418QR
MESH_D020434__Abducens_Nerve_Diseases	G23506QU
MESH_D020434__Abducens_Nerve_Diseases	G23867OM
MESH_D020434__Abducens_Nerve_Diseases	G24319ME
MESH_D020434__Abducens_Nerve_Diseases	G25039EK
MESH_D020434__Abducens_Nerve_Diseases	G25542ST
MESH_D020434__Abducens_Nerve_Diseases	G25741VK
MESH_D020434__Abducens_Nerve_Diseases	G25895EQ
MESH_D020434__Abducens_Nerve_Diseases	G25914BQ
MESH_D020434__Abducens_Nerve_Diseases	G25929JZ
MESH_D020434__Abducens_Nerve_Diseases	G26151WB
MESH_D020434__Abducens_Nerve_Diseases	G26160SM
MESH_D020434__Abducens_Nerve_Diseases	G26512GH
MESH_D020434__Abducens_Nerve_Diseases	G26830YK
MESH_D020434__Abducens_Nerve_Diseases	G27003GU
MESH_D020434__Abducens_Nerve_Diseases	G27051HJ
MESH_D020434__Abducens_Nerve_Diseases	G27744HM
MESH_D020434__Abducens_Nerve_Diseases	G27878FC
MESH_D020434__Abducens_Nerve_Diseases	G28510NM
MESH_D020434__Abducens_Nerve_Diseases	G28668TK
MESH_D020434__Abducens_Nerve_Diseases	G28988QV
MESH_D020434__Abducens_Nerve_Diseases	G29250VI
MESH_D020434__Abducens_Nerve_Diseases	G29836UM
MESH_D020434__Abducens_Nerve_Diseases	G30534BG
MESH_D020434__Abducens_Nerve_Diseases	G31243YV
MESH_D020434__Abducens_Nerve_Diseases	G32376BK
MESH_D020434__Abducens_Nerve_Diseases	G32625ZI
MESH_D020434__Abducens_Nerve_Diseases	G33738AU
MESH_D020434__Abducens_Nerve_Diseases	G33744KL
MESH_D020434__Abducens_Nerve_Diseases	G34313LI
MESH_D020434__Abducens_Nerve_Diseases	G34696JS
MESH_D020434__Abducens_Nerve_Diseases	G34982VO
MESH_D020434__Abducens_Nerve_Diseases	G35039IM
MESH_D020434__Abducens_Nerve_Diseases	G35184TV
MESH_D020434__Abducens_Nerve_Diseases	G36476BA
MESH_D020434__Abducens_Nerve_Diseases	G36848HA
MESH_D020434__Abducens_Nerve_Diseases	G37045TG
MESH_D020434__Abducens_Nerve_Diseases	G37184KW
MESH_D020434__Abducens_Nerve_Diseases	G37267SC
MESH_D020434__Abducens_Nerve_Diseases	G37698BK
MESH_D020434__Abducens_Nerve_Diseases	G38697BZ
MESH_D020434__Abducens_Nerve_Diseases	G39215NC
MESH_D020434__Abducens_Nerve_Diseases	G39224RZ
MESH_D020434__Abducens_Nerve_Diseases	G39662GZ
MESH_D020434__Abducens_Nerve_Diseases	G39970AA
MESH_D020434__Abducens_Nerve_Diseases	G40398LN
MESH_D020434__Abducens_Nerve_Diseases	G40852GT
MESH_D020434__Abducens_Nerve_Diseases	G40891NY
MESH_D020434__Abducens_Nerve_Diseases	G41704PA
MESH_D020434__Abducens_Nerve_Diseases	G41876BL
MESH_D020434__Abducens_Nerve_Diseases	G42554UL
MESH_D020434__Abducens_Nerve_Diseases	G42808WO
MESH_D020434__Abducens_Nerve_Diseases	G42958JF
MESH_D020434__Abducens_Nerve_Diseases	G43102JJ
MESH_D020434__Abducens_Nerve_Diseases	G43195TR
MESH_D020434__Abducens_Nerve_Diseases	G43221FA
MESH_D020434__Abducens_Nerve_Diseases	G43258RH
MESH_D020434__Abducens_Nerve_Diseases	G43321PI
MESH_D020434__Abducens_Nerve_Diseases	G44573FW
MESH_D020434__Abducens_Nerve_Diseases	G45491TQ
MESH_D020434__Abducens_Nerve_Diseases	G45714BQ
MESH_D020434__Abducens_Nerve_Diseases	G45817SC
MESH_D020434__Abducens_Nerve_Diseases	G45910WT
MESH_D020434__Abducens_Nerve_Diseases	G46525WX
MESH_D020434__Abducens_Nerve_Diseases	G46677TE
MESH_D020434__Abducens_Nerve_Diseases	G46709CJ
MESH_D020434__Abducens_Nerve_Diseases	G46873LN
MESH_D020434__Abducens_Nerve_Diseases	G47833LN
MESH_D020434__Abducens_Nerve_Diseases	G47834YW
MESH_D020434__Abducens_Nerve_Diseases	G48924IR
MESH_D020434__Abducens_Nerve_Diseases	G49250JY
MESH_D020434__Abducens_Nerve_Diseases	G49748EW
MESH_D020434__Abducens_Nerve_Diseases	G49883NJ
MESH_D020434__Abducens_Nerve_Diseases	G50116PC
MESH_D020434__Abducens_Nerve_Diseases	G50739TK
MESH_D020434__Abducens_Nerve_Diseases	G50762GU
MESH_D020434__Abducens_Nerve_Diseases	G50886AE
MESH_D020434__Abducens_Nerve_Diseases	G51216ZQ
MESH_D020434__Abducens_Nerve_Diseases	G52779ZS
MESH_D020434__Abducens_Nerve_Diseases	G52788JK
MESH_D020434__Abducens_Nerve_Diseases	G52937ZO
MESH_D020434__Abducens_Nerve_Diseases	G53743TV
MESH_D020434__Abducens_Nerve_Diseases	G53978FA
MESH_D020434__Abducens_Nerve_Diseases	G54218LG
MESH_D020434__Abducens_Nerve_Diseases	G54442GQ
MESH_D020434__Abducens_Nerve_Diseases	G54733XO
MESH_D020434__Abducens_Nerve_Diseases	G54849KT
MESH_D020434__Abducens_Nerve_Diseases	G55950LC
MESH_D020434__Abducens_Nerve_Diseases	G57078GU
MESH_D020434__Abducens_Nerve_Diseases	G57088WB
MESH_D020434__Abducens_Nerve_Diseases	G57620OV
MESH_D020434__Abducens_Nerve_Diseases	G57641IF
MESH_D020434__Abducens_Nerve_Diseases	G57643NH
MESH_D020434__Abducens_Nerve_Diseases	G57702FF
MESH_D020434__Abducens_Nerve_Diseases	G58641QP
MESH_D020434__Abducens_Nerve_Diseases	G59611UV
MESH_D020434__Abducens_Nerve_Diseases	G59749IO
MESH_D020434__Abducens_Nerve_Diseases	G59774SV
MESH_D020434__Abducens_Nerve_Diseases	G59811QZ
MESH_D020434__Abducens_Nerve_Diseases	G60286NF
MESH_D020434__Abducens_Nerve_Diseases	G60996YK
MESH_D020434__Abducens_Nerve_Diseases	G61402UD
MESH_D020434__Abducens_Nerve_Diseases	G62256FJ
MESH_D020434__Abducens_Nerve_Diseases	G62353RE
MESH_D020434__Abducens_Nerve_Diseases	G62589RV
MESH_D020434__Abducens_Nerve_Diseases	G64950II
MESH_D020434__Abducens_Nerve_Diseases	G65471CD
MESH_D020434__Abducens_Nerve_Diseases	G66150CT
MESH_D020434__Abducens_Nerve_Diseases	G66220UE
MESH_D020434__Abducens_Nerve_Diseases	G67757CM
MESH_D020434__Abducens_Nerve_Diseases	G68110IF
MESH_D020434__Abducens_Nerve_Diseases	G68186WA
MESH_D020434__Abducens_Nerve_Diseases	G68467TQ
MESH_D020434__Abducens_Nerve_Diseases	G68766FN
MESH_D020434__Abducens_Nerve_Diseases	G71565PB
MESH_D020434__Abducens_Nerve_Diseases	G71586ZV
MESH_D020434__Abducens_Nerve_Diseases	G71999YN
MESH_D020434__Abducens_Nerve_Diseases	G73110XI
MESH_D020434__Abducens_Nerve_Diseases	G73432VT
MESH_D020434__Abducens_Nerve_Diseases	G74478YU
MESH_D020434__Abducens_Nerve_Diseases	G74560AG
MESH_D020434__Abducens_Nerve_Diseases	G75295WR
MESH_D020434__Abducens_Nerve_Diseases	G75633YC
MESH_D020434__Abducens_Nerve_Diseases	G76220PJ
MESH_D020434__Abducens_Nerve_Diseases	G77339RV
MESH_D020434__Abducens_Nerve_Diseases	G77608BK
MESH_D020434__Abducens_Nerve_Diseases	G77734KW
MESH_D020434__Abducens_Nerve_Diseases	G77800FH
MESH_D020434__Abducens_Nerve_Diseases	G78641QJ
MESH_D020434__Abducens_Nerve_Diseases	G79047SZ
MESH_D020434__Abducens_Nerve_Diseases	G79380UZ
MESH_D020434__Abducens_Nerve_Diseases	G79541AM
MESH_D020434__Abducens_Nerve_Diseases	G79639LA
MESH_D020434__Abducens_Nerve_Diseases	G79890BQ
MESH_D020434__Abducens_Nerve_Diseases	G80013QD
MESH_D020434__Abducens_Nerve_Diseases	G80215FR
MESH_D020434__Abducens_Nerve_Diseases	G80405TK
MESH_D020434__Abducens_Nerve_Diseases	G80500PL
MESH_D020434__Abducens_Nerve_Diseases	G81441FR
MESH_D020434__Abducens_Nerve_Diseases	G81879LT
MESH_D020434__Abducens_Nerve_Diseases	G81983KG
MESH_D020434__Abducens_Nerve_Diseases	G82831RR
MESH_D020434__Abducens_Nerve_Diseases	G85301FR
MESH_D020434__Abducens_Nerve_Diseases	G86801QH
MESH_D020434__Abducens_Nerve_Diseases	G87000RR
MESH_D020434__Abducens_Nerve_Diseases	G87146EG
MESH_D020434__Abducens_Nerve_Diseases	G87150SR
MESH_D020434__Abducens_Nerve_Diseases	G87418LR
MESH_D020434__Abducens_Nerve_Diseases	G88035EV
MESH_D020434__Abducens_Nerve_Diseases	G89343VK
MESH_D020434__Abducens_Nerve_Diseases	G89815YL
MESH_D020434__Abducens_Nerve_Diseases	G89951CG
MESH_D020434__Abducens_Nerve_Diseases	G89998UK
MESH_D020434__Abducens_Nerve_Diseases	G90194OL
MESH_D020434__Abducens_Nerve_Diseases	G90598GO
MESH_D020434__Abducens_Nerve_Diseases	G90865QF
MESH_D020434__Abducens_Nerve_Diseases	G93525MU
MESH_D020434__Abducens_Nerve_Diseases	G93694YU
MESH_D020434__Abducens_Nerve_Diseases	G93702KY
MESH_D020434__Abducens_Nerve_Diseases	G93910CU
MESH_D020434__Abducens_Nerve_Diseases	G96330NL
MESH_D020434__Abducens_Nerve_Diseases	G96853CY
MESH_D020434__Abducens_Nerve_Diseases	G96991NM
MESH_D020435__Glossopharyngeal_Nerve_Diseases	G02657AK
MESH_D020435__Glossopharyngeal_Nerve_Diseases	G05952XV
MESH_D020435__Glossopharyngeal_Nerve_Diseases	G10158SF
MESH_D020435__Glossopharyngeal_Nerve_Diseases	G18625KA
MESH_D020435__Glossopharyngeal_Nerve_Diseases	G19543NY
MESH_D020435__Glossopharyngeal_Nerve_Diseases	G33738AU
MESH_D020435__Glossopharyngeal_Nerve_Diseases	G34152JG
MESH_D020435__Glossopharyngeal_Nerve_Diseases	G36848HA
MESH_D020435__Glossopharyngeal_Nerve_Diseases	G37184KW
MESH_D020435__Glossopharyngeal_Nerve_Diseases	G45491TQ
MESH_D020435__Glossopharyngeal_Nerve_Diseases	G50886AE
MESH_D020435__Glossopharyngeal_Nerve_Diseases	G52779ZS
MESH_D020435__Glossopharyngeal_Nerve_Diseases	G54218LG
MESH_D020435__Glossopharyngeal_Nerve_Diseases	G59611UV
MESH_D020435__Glossopharyngeal_Nerve_Diseases	G66150CT
MESH_D020435__Glossopharyngeal_Nerve_Diseases	G68110IF
MESH_D020436__Accessory_Nerve_Diseases	G02149VR
MESH_D020436__Accessory_Nerve_Diseases	G02657AK
MESH_D020436__Accessory_Nerve_Diseases	G04352QV
MESH_D020436__Accessory_Nerve_Diseases	G04779YE
MESH_D020436__Accessory_Nerve_Diseases	G05952XV
MESH_D020436__Accessory_Nerve_Diseases	G07045AZ
MESH_D020436__Accessory_Nerve_Diseases	G08933XJ
MESH_D020436__Accessory_Nerve_Diseases	G09112SH
MESH_D020436__Accessory_Nerve_Diseases	G10158SF
MESH_D020436__Accessory_Nerve_Diseases	G15518AQ
MESH_D020436__Accessory_Nerve_Diseases	G17014SZ
MESH_D020436__Accessory_Nerve_Diseases	G17133DO
MESH_D020436__Accessory_Nerve_Diseases	G17256NT
MESH_D020436__Accessory_Nerve_Diseases	G18625KA
MESH_D020436__Accessory_Nerve_Diseases	G18861CT
MESH_D020436__Accessory_Nerve_Diseases	G19543NY
MESH_D020436__Accessory_Nerve_Diseases	G20408VF
MESH_D020436__Accessory_Nerve_Diseases	G21091IW
MESH_D020436__Accessory_Nerve_Diseases	G21404QI
MESH_D020436__Accessory_Nerve_Diseases	G21859TY
MESH_D020436__Accessory_Nerve_Diseases	G22638IW
MESH_D020436__Accessory_Nerve_Diseases	G23418QR
MESH_D020436__Accessory_Nerve_Diseases	G25929JZ
MESH_D020436__Accessory_Nerve_Diseases	G26160SM
MESH_D020436__Accessory_Nerve_Diseases	G26830YK
MESH_D020436__Accessory_Nerve_Diseases	G27051HJ
MESH_D020436__Accessory_Nerve_Diseases	G30534BG
MESH_D020436__Accessory_Nerve_Diseases	G32625ZI
MESH_D020436__Accessory_Nerve_Diseases	G33738AU
MESH_D020436__Accessory_Nerve_Diseases	G34152JG
MESH_D020436__Accessory_Nerve_Diseases	G35922DH
MESH_D020436__Accessory_Nerve_Diseases	G36848HA
MESH_D020436__Accessory_Nerve_Diseases	G37184KW
MESH_D020436__Accessory_Nerve_Diseases	G37409IO
MESH_D020436__Accessory_Nerve_Diseases	G38697BZ
MESH_D020436__Accessory_Nerve_Diseases	G39662GZ
MESH_D020436__Accessory_Nerve_Diseases	G39970AA
MESH_D020436__Accessory_Nerve_Diseases	G40398LN
MESH_D020436__Accessory_Nerve_Diseases	G40891NY
MESH_D020436__Accessory_Nerve_Diseases	G41704PA
MESH_D020436__Accessory_Nerve_Diseases	G41876BL
MESH_D020436__Accessory_Nerve_Diseases	G44126YB
MESH_D020436__Accessory_Nerve_Diseases	G44573FW
MESH_D020436__Accessory_Nerve_Diseases	G44733WZ
MESH_D020436__Accessory_Nerve_Diseases	G45491TQ
MESH_D020436__Accessory_Nerve_Diseases	G45910WT
MESH_D020436__Accessory_Nerve_Diseases	G46677TE
MESH_D020436__Accessory_Nerve_Diseases	G47833LN
MESH_D020436__Accessory_Nerve_Diseases	G50116PC
MESH_D020436__Accessory_Nerve_Diseases	G50886AE
MESH_D020436__Accessory_Nerve_Diseases	G51216ZQ
MESH_D020436__Accessory_Nerve_Diseases	G52779ZS
MESH_D020436__Accessory_Nerve_Diseases	G53957WR
MESH_D020436__Accessory_Nerve_Diseases	G53978FA
MESH_D020436__Accessory_Nerve_Diseases	G54218LG
MESH_D020436__Accessory_Nerve_Diseases	G54442GQ
MESH_D020436__Accessory_Nerve_Diseases	G54733XO
MESH_D020436__Accessory_Nerve_Diseases	G54847JK
MESH_D020436__Accessory_Nerve_Diseases	G54849KT
MESH_D020436__Accessory_Nerve_Diseases	G57641IF
MESH_D020436__Accessory_Nerve_Diseases	G59611UV
MESH_D020436__Accessory_Nerve_Diseases	G60996YK
MESH_D020436__Accessory_Nerve_Diseases	G62256FJ
MESH_D020436__Accessory_Nerve_Diseases	G64624XQ
MESH_D020436__Accessory_Nerve_Diseases	G65471CD
MESH_D020436__Accessory_Nerve_Diseases	G66150CT
MESH_D020436__Accessory_Nerve_Diseases	G68110IF
MESH_D020436__Accessory_Nerve_Diseases	G68186WA
MESH_D020436__Accessory_Nerve_Diseases	G73230HQ
MESH_D020436__Accessory_Nerve_Diseases	G75633YC
MESH_D020436__Accessory_Nerve_Diseases	G76216AR
MESH_D020436__Accessory_Nerve_Diseases	G77220UE
MESH_D020436__Accessory_Nerve_Diseases	G77800FH
MESH_D020436__Accessory_Nerve_Diseases	G78641QJ
MESH_D020436__Accessory_Nerve_Diseases	G79047SZ
MESH_D020436__Accessory_Nerve_Diseases	G80215FR
MESH_D020436__Accessory_Nerve_Diseases	G81983KG
MESH_D020436__Accessory_Nerve_Diseases	G85301FR
MESH_D020436__Accessory_Nerve_Diseases	G86801QH
MESH_D020436__Accessory_Nerve_Diseases	G88188VJ
MESH_D020436__Accessory_Nerve_Diseases	G89998UK
MESH_D020436__Accessory_Nerve_Diseases	G90598GO
MESH_D020436__Accessory_Nerve_Diseases	G93694YU
MESH_D020436__Accessory_Nerve_Diseases	G93910CU
MESH_D020436__Accessory_Nerve_Diseases	G96991NM
MESH_D020437__Hypoglossal_Nerve_Diseases	G00552RX
MESH_D020437__Hypoglossal_Nerve_Diseases	G02657AK
MESH_D020437__Hypoglossal_Nerve_Diseases	G03562FD
MESH_D020437__Hypoglossal_Nerve_Diseases	G04047TN
MESH_D020437__Hypoglossal_Nerve_Diseases	G05952XV
MESH_D020437__Hypoglossal_Nerve_Diseases	G08933XJ
MESH_D020437__Hypoglossal_Nerve_Diseases	G09112SH
MESH_D020437__Hypoglossal_Nerve_Diseases	G10158SF
MESH_D020437__Hypoglossal_Nerve_Diseases	G12666XF
MESH_D020437__Hypoglossal_Nerve_Diseases	G14767HC
MESH_D020437__Hypoglossal_Nerve_Diseases	G15518AQ
MESH_D020437__Hypoglossal_Nerve_Diseases	G16999RL
MESH_D020437__Hypoglossal_Nerve_Diseases	G17014SZ
MESH_D020437__Hypoglossal_Nerve_Diseases	G17133DO
MESH_D020437__Hypoglossal_Nerve_Diseases	G18625KA
MESH_D020437__Hypoglossal_Nerve_Diseases	G18861CT
MESH_D020437__Hypoglossal_Nerve_Diseases	G19543NY
MESH_D020437__Hypoglossal_Nerve_Diseases	G21686UF
MESH_D020437__Hypoglossal_Nerve_Diseases	G22638IW
MESH_D020437__Hypoglossal_Nerve_Diseases	G25929JZ
MESH_D020437__Hypoglossal_Nerve_Diseases	G26160SM
MESH_D020437__Hypoglossal_Nerve_Diseases	G26830YK
MESH_D020437__Hypoglossal_Nerve_Diseases	G27051HJ
MESH_D020437__Hypoglossal_Nerve_Diseases	G27744HM
MESH_D020437__Hypoglossal_Nerve_Diseases	G28988QV
MESH_D020437__Hypoglossal_Nerve_Diseases	G30534BG
MESH_D020437__Hypoglossal_Nerve_Diseases	G32625ZI
MESH_D020437__Hypoglossal_Nerve_Diseases	G33738AU
MESH_D020437__Hypoglossal_Nerve_Diseases	G34152JG
MESH_D020437__Hypoglossal_Nerve_Diseases	G34696JS
MESH_D020437__Hypoglossal_Nerve_Diseases	G36476BA
MESH_D020437__Hypoglossal_Nerve_Diseases	G36848HA
MESH_D020437__Hypoglossal_Nerve_Diseases	G37184KW
MESH_D020437__Hypoglossal_Nerve_Diseases	G37267SC
MESH_D020437__Hypoglossal_Nerve_Diseases	G38697BZ
MESH_D020437__Hypoglossal_Nerve_Diseases	G39970AA
MESH_D020437__Hypoglossal_Nerve_Diseases	G40398LN
MESH_D020437__Hypoglossal_Nerve_Diseases	G45491TQ
MESH_D020437__Hypoglossal_Nerve_Diseases	G45910WT
MESH_D020437__Hypoglossal_Nerve_Diseases	G47833LN
MESH_D020437__Hypoglossal_Nerve_Diseases	G49250JY
MESH_D020437__Hypoglossal_Nerve_Diseases	G50116PC
MESH_D020437__Hypoglossal_Nerve_Diseases	G50739TK
MESH_D020437__Hypoglossal_Nerve_Diseases	G51216ZQ
MESH_D020437__Hypoglossal_Nerve_Diseases	G52779ZS
MESH_D020437__Hypoglossal_Nerve_Diseases	G53171QK
MESH_D020437__Hypoglossal_Nerve_Diseases	G53978FA
MESH_D020437__Hypoglossal_Nerve_Diseases	G54218LG
MESH_D020437__Hypoglossal_Nerve_Diseases	G54442GQ
MESH_D020437__Hypoglossal_Nerve_Diseases	G54733XO
MESH_D020437__Hypoglossal_Nerve_Diseases	G57641IF
MESH_D020437__Hypoglossal_Nerve_Diseases	G57643NH
MESH_D020437__Hypoglossal_Nerve_Diseases	G59611UV
MESH_D020437__Hypoglossal_Nerve_Diseases	G62256FJ
MESH_D020437__Hypoglossal_Nerve_Diseases	G65471CD
MESH_D020437__Hypoglossal_Nerve_Diseases	G66150CT
MESH_D020437__Hypoglossal_Nerve_Diseases	G68110IF
MESH_D020437__Hypoglossal_Nerve_Diseases	G74560AG
MESH_D020437__Hypoglossal_Nerve_Diseases	G77339RV
MESH_D020437__Hypoglossal_Nerve_Diseases	G77608BK
MESH_D020437__Hypoglossal_Nerve_Diseases	G77732IE
MESH_D020437__Hypoglossal_Nerve_Diseases	G77800FH
MESH_D020437__Hypoglossal_Nerve_Diseases	G78641QJ
MESH_D020437__Hypoglossal_Nerve_Diseases	G85301FR
MESH_D020437__Hypoglossal_Nerve_Diseases	G85536HA
MESH_D020437__Hypoglossal_Nerve_Diseases	G86801QH
MESH_D020437__Hypoglossal_Nerve_Diseases	G89343VK
MESH_D020437__Hypoglossal_Nerve_Diseases	G89951CG
MESH_D020437__Hypoglossal_Nerve_Diseases	G90598GO
MESH_D020437__Hypoglossal_Nerve_Diseases	G93525MU
MESH_D020437__Hypoglossal_Nerve_Diseases	G93910CU
MESH_D020437__Hypoglossal_Nerve_Diseases	G96991NM
MESH_D020439__Growth_Cones	G00552RX
MESH_D020439__Growth_Cones	G01281PQ
MESH_D020439__Growth_Cones	G01284FH
MESH_D020439__Growth_Cones	G01376ME
MESH_D020439__Growth_Cones	G01434UY
MESH_D020439__Growth_Cones	G01820WV
MESH_D020439__Growth_Cones	G01927AO
MESH_D020439__Growth_Cones	G02149VR
MESH_D020439__Growth_Cones	G02657AK
MESH_D020439__Growth_Cones	G02723HE
MESH_D020439__Growth_Cones	G02896OH
MESH_D020439__Growth_Cones	G03277YI
MESH_D020439__Growth_Cones	G03562FD
MESH_D020439__Growth_Cones	G04047TN
MESH_D020439__Growth_Cones	G04352QV
MESH_D020439__Growth_Cones	G04625XC
MESH_D020439__Growth_Cones	G05682TI
MESH_D020439__Growth_Cones	G05952XV
MESH_D020439__Growth_Cones	G06583IY
MESH_D020439__Growth_Cones	G07566AO
MESH_D020439__Growth_Cones	G08624VL
MESH_D020439__Growth_Cones	G08933XJ
MESH_D020439__Growth_Cones	G09112SH
MESH_D020439__Growth_Cones	G09139UB
MESH_D020439__Growth_Cones	G09734YA
MESH_D020439__Growth_Cones	G10158SF
MESH_D020439__Growth_Cones	G11194YL
MESH_D020439__Growth_Cones	G12666XF
MESH_D020439__Growth_Cones	G14091MR
MESH_D020439__Growth_Cones	G14172AX
MESH_D020439__Growth_Cones	G14767HC
MESH_D020439__Growth_Cones	G14865YG
MESH_D020439__Growth_Cones	G16014UX
MESH_D020439__Growth_Cones	G16999RL
MESH_D020439__Growth_Cones	G17014SZ
MESH_D020439__Growth_Cones	G17133DO
MESH_D020439__Growth_Cones	G17256NT
MESH_D020439__Growth_Cones	G17646PZ
MESH_D020439__Growth_Cones	G17860DR
MESH_D020439__Growth_Cones	G18625KA
MESH_D020439__Growth_Cones	G18861CT
MESH_D020439__Growth_Cones	G19076YS
MESH_D020439__Growth_Cones	G19543NY
MESH_D020439__Growth_Cones	G21404QI
MESH_D020439__Growth_Cones	G21429IK
MESH_D020439__Growth_Cones	G21686UF
MESH_D020439__Growth_Cones	G21701QG
MESH_D020439__Growth_Cones	G21766WY
MESH_D020439__Growth_Cones	G22638IW
MESH_D020439__Growth_Cones	G24125VZ
MESH_D020439__Growth_Cones	G24546AY
MESH_D020439__Growth_Cones	G25895EQ
MESH_D020439__Growth_Cones	G25929JZ
MESH_D020439__Growth_Cones	G26151WB
MESH_D020439__Growth_Cones	G26160SM
MESH_D020439__Growth_Cones	G26263QV
MESH_D020439__Growth_Cones	G26830YK
MESH_D020439__Growth_Cones	G27051HJ
MESH_D020439__Growth_Cones	G27744HM
MESH_D020439__Growth_Cones	G27755TN
MESH_D020439__Growth_Cones	G27878FC
MESH_D020439__Growth_Cones	G28067JJ
MESH_D020439__Growth_Cones	G28988QV
MESH_D020439__Growth_Cones	G30512TF
MESH_D020439__Growth_Cones	G30534BG
MESH_D020439__Growth_Cones	G30681ZA
MESH_D020439__Growth_Cones	G31135WM
MESH_D020439__Growth_Cones	G31261CE
MESH_D020439__Growth_Cones	G32625ZI
MESH_D020439__Growth_Cones	G33570YF
MESH_D020439__Growth_Cones	G33738AU
MESH_D020439__Growth_Cones	G34171GL
MESH_D020439__Growth_Cones	G34295NM
MESH_D020439__Growth_Cones	G34313LI
MESH_D020439__Growth_Cones	G34696JS
MESH_D020439__Growth_Cones	G35184TV
MESH_D020439__Growth_Cones	G35448LP
MESH_D020439__Growth_Cones	G36476BA
MESH_D020439__Growth_Cones	G36848HA
MESH_D020439__Growth_Cones	G37184KW
MESH_D020439__Growth_Cones	G37267SC
MESH_D020439__Growth_Cones	G37714JN
MESH_D020439__Growth_Cones	G38697BZ
MESH_D020439__Growth_Cones	G39133HC
MESH_D020439__Growth_Cones	G39188CA
MESH_D020439__Growth_Cones	G39662GZ
MESH_D020439__Growth_Cones	G39970AA
MESH_D020439__Growth_Cones	G40398LN
MESH_D020439__Growth_Cones	G40764VP
MESH_D020439__Growth_Cones	G40852GT
MESH_D020439__Growth_Cones	G40891NY
MESH_D020439__Growth_Cones	G41876BL
MESH_D020439__Growth_Cones	G44733WZ
MESH_D020439__Growth_Cones	G45491TQ
MESH_D020439__Growth_Cones	G45714BQ
MESH_D020439__Growth_Cones	G45817SC
MESH_D020439__Growth_Cones	G45910WT
MESH_D020439__Growth_Cones	G46677TE
MESH_D020439__Growth_Cones	G46770BH
MESH_D020439__Growth_Cones	G47344BF
MESH_D020439__Growth_Cones	G49104HQ
MESH_D020439__Growth_Cones	G49250JY
MESH_D020439__Growth_Cones	G50739TK
MESH_D020439__Growth_Cones	G50762GU
MESH_D020439__Growth_Cones	G50840BB
MESH_D020439__Growth_Cones	G51216ZQ
MESH_D020439__Growth_Cones	G52779ZS
MESH_D020439__Growth_Cones	G52937ZO
MESH_D020439__Growth_Cones	G53137HW
MESH_D020439__Growth_Cones	G53978FA
MESH_D020439__Growth_Cones	G54244MW
MESH_D020439__Growth_Cones	G54406UD
MESH_D020439__Growth_Cones	G54442GQ
MESH_D020439__Growth_Cones	G54733XO
MESH_D020439__Growth_Cones	G54927CW
MESH_D020439__Growth_Cones	G57641IF
MESH_D020439__Growth_Cones	G57643NH
MESH_D020439__Growth_Cones	G58239DH
MESH_D020439__Growth_Cones	G60903ER
MESH_D020439__Growth_Cones	G62256FJ
MESH_D020439__Growth_Cones	G62353RE
MESH_D020439__Growth_Cones	G64615DY
MESH_D020439__Growth_Cones	G65572OH
MESH_D020439__Growth_Cones	G66606FL
MESH_D020439__Growth_Cones	G67055CJ
MESH_D020439__Growth_Cones	G67440KJ
MESH_D020439__Growth_Cones	G68110IF
MESH_D020439__Growth_Cones	G68186WA
MESH_D020439__Growth_Cones	G69728IZ
MESH_D020439__Growth_Cones	G70995EH
MESH_D020439__Growth_Cones	G71565PB
MESH_D020439__Growth_Cones	G73432VT
MESH_D020439__Growth_Cones	G73789XV
MESH_D020439__Growth_Cones	G74121RX
MESH_D020439__Growth_Cones	G77220UE
MESH_D020439__Growth_Cones	G77339RV
MESH_D020439__Growth_Cones	G77608BK
MESH_D020439__Growth_Cones	G77800FH
MESH_D020439__Growth_Cones	G78641QJ
MESH_D020439__Growth_Cones	G79047SZ
MESH_D020439__Growth_Cones	G79541AM
MESH_D020439__Growth_Cones	G79838IO
MESH_D020439__Growth_Cones	G79890BQ
MESH_D020439__Growth_Cones	G80215FR
MESH_D020439__Growth_Cones	G80544IB
MESH_D020439__Growth_Cones	G80746JG
MESH_D020439__Growth_Cones	G81879LT
MESH_D020439__Growth_Cones	G81983KG
MESH_D020439__Growth_Cones	G85301FR
MESH_D020439__Growth_Cones	G85536HA
MESH_D020439__Growth_Cones	G86801QH
MESH_D020439__Growth_Cones	G87146EG
MESH_D020439__Growth_Cones	G87150SR
MESH_D020439__Growth_Cones	G87418LR
MESH_D020439__Growth_Cones	G87463MU
MESH_D020439__Growth_Cones	G89815YL
MESH_D020439__Growth_Cones	G89951CG
MESH_D020439__Growth_Cones	G89998UK
MESH_D020439__Growth_Cones	G90598GO
MESH_D020439__Growth_Cones	G90865QF
MESH_D020439__Growth_Cones	G91526RR
MESH_D020439__Growth_Cones	G93525MU
MESH_D020439__Growth_Cones	G93694YU
MESH_D020439__Growth_Cones	G96991NM
MESH_D020439__Growth_Cones	G98545QC
MESH_D020439__Growth_Cones	G99242KL
MESH_D020443__Practice_Valuation_and_Purchase	G47362BJ
MESH_D020444__Reimbursement_Disproportionate_Share	G46208LD
MESH_D020444__Reimbursement_Disproportionate_Share	G87247VD
MESH_D020448__Ericales	G00029FA
MESH_D020448__Ericales	G00298LF
MESH_D020448__Ericales	G00606ZI
MESH_D020448__Ericales	G01645SV
MESH_D020448__Ericales	G01650PH
MESH_D020448__Ericales	G01838LO
MESH_D020448__Ericales	G01958WI
MESH_D020448__Ericales	G02026XF
MESH_D020448__Ericales	G02151KD
MESH_D020448__Ericales	G02784UZ
MESH_D020448__Ericales	G03805HR
MESH_D020448__Ericales	G04897YL
MESH_D020448__Ericales	G05136BT
MESH_D020448__Ericales	G05799FE
MESH_D020448__Ericales	G05927ZE
MESH_D020448__Ericales	G06007BJ
MESH_D020448__Ericales	G06107UG
MESH_D020448__Ericales	G06210XB
MESH_D020448__Ericales	G06950VK
MESH_D020448__Ericales	G08091PP
MESH_D020448__Ericales	G08878YG
MESH_D020448__Ericales	G09212MG
MESH_D020448__Ericales	G11260YM
MESH_D020448__Ericales	G11473GW
MESH_D020448__Ericales	G11554VY
MESH_D020448__Ericales	G11749PD
MESH_D020448__Ericales	G12059EB
MESH_D020448__Ericales	G12076QW
MESH_D020448__Ericales	G12237CZ
MESH_D020448__Ericales	G12719IE
MESH_D020448__Ericales	G13403SQ
MESH_D020448__Ericales	G13760XN
MESH_D020448__Ericales	G14464IB
MESH_D020448__Ericales	G14781ZZ
MESH_D020448__Ericales	G14817EI
MESH_D020448__Ericales	G14948BQ
MESH_D020448__Ericales	G15203IQ
MESH_D020448__Ericales	G15710ZS
MESH_D020448__Ericales	G16452YW
MESH_D020448__Ericales	G16744RC
MESH_D020448__Ericales	G16882OK
MESH_D020448__Ericales	G17491OC
MESH_D020448__Ericales	G17719WX
MESH_D020448__Ericales	G17935CU
MESH_D020448__Ericales	G17940ZL
MESH_D020448__Ericales	G18009FQ
MESH_D020448__Ericales	G18357AG
MESH_D020448__Ericales	G19556LE
MESH_D020448__Ericales	G19593XF
MESH_D020448__Ericales	G19776GU
MESH_D020448__Ericales	G19889ZI
MESH_D020448__Ericales	G20760CM
MESH_D020448__Ericales	G22190OH
MESH_D020448__Ericales	G22402PS
MESH_D020448__Ericales	G22478ZB
MESH_D020448__Ericales	G22692AH
MESH_D020448__Ericales	G23034ZK
MESH_D020448__Ericales	G23219MR
MESH_D020448__Ericales	G23261ZT
MESH_D020448__Ericales	G23699HQ
MESH_D020448__Ericales	G23799PV
MESH_D020448__Ericales	G25300PO
MESH_D020448__Ericales	G25576NO
MESH_D020448__Ericales	G25940DW
MESH_D020448__Ericales	G26494MZ
MESH_D020448__Ericales	G28333CH
MESH_D020448__Ericales	G28359NZ
MESH_D020448__Ericales	G28477UY
MESH_D020448__Ericales	G28840RQ
MESH_D020448__Ericales	G28939IG
MESH_D020448__Ericales	G29645LT
MESH_D020448__Ericales	G29747CH
MESH_D020448__Ericales	G30310PW
MESH_D020448__Ericales	G32118KN
MESH_D020448__Ericales	G32635OL
MESH_D020448__Ericales	G33889GK
MESH_D020448__Ericales	G34082KE
MESH_D020448__Ericales	G34269CO
MESH_D020448__Ericales	G35116QY
MESH_D020448__Ericales	G35492RH
MESH_D020448__Ericales	G36195LV
MESH_D020448__Ericales	G36431NE
MESH_D020448__Ericales	G36983AG
MESH_D020448__Ericales	G37419DL
MESH_D020448__Ericales	G38712VL
MESH_D020448__Ericales	G40464VV
MESH_D020448__Ericales	G40491JE
MESH_D020448__Ericales	G40636GN
MESH_D020448__Ericales	G40925ML
MESH_D020448__Ericales	G41441JX
MESH_D020448__Ericales	G41868HL
MESH_D020448__Ericales	G42436GS
MESH_D020448__Ericales	G42649FB
MESH_D020448__Ericales	G43647BQ
MESH_D020448__Ericales	G43888BM
MESH_D020448__Ericales	G44249DR
MESH_D020448__Ericales	G44317WC
MESH_D020448__Ericales	G45026EP
MESH_D020448__Ericales	G45855TU
MESH_D020448__Ericales	G46641RE
MESH_D020448__Ericales	G47312IG
MESH_D020448__Ericales	G47333HV
MESH_D020448__Ericales	G47643RP
MESH_D020448__Ericales	G48120WX
MESH_D020448__Ericales	G48273MK
MESH_D020448__Ericales	G49313YF
MESH_D020448__Ericales	G49866JQ
MESH_D020448__Ericales	G50504QA
MESH_D020448__Ericales	G50633GU
MESH_D020448__Ericales	G51793RE
MESH_D020448__Ericales	G51904VW
MESH_D020448__Ericales	G52388RL
MESH_D020448__Ericales	G53948OL
MESH_D020448__Ericales	G55067XZ
MESH_D020448__Ericales	G55951NU
MESH_D020448__Ericales	G56263TJ
MESH_D020448__Ericales	G58342PV
MESH_D020448__Ericales	G58399HX
MESH_D020448__Ericales	G58576XD
MESH_D020448__Ericales	G61624LR
MESH_D020448__Ericales	G61665MY
MESH_D020448__Ericales	G62061CT
MESH_D020448__Ericales	G63165YN
MESH_D020448__Ericales	G63732JW
MESH_D020448__Ericales	G63992GH
MESH_D020448__Ericales	G64271BN
MESH_D020448__Ericales	G64665ER
MESH_D020448__Ericales	G68074FW
MESH_D020448__Ericales	G68249NJ
MESH_D020448__Ericales	G68257ZA
MESH_D020448__Ericales	G68519DO
MESH_D020448__Ericales	G68583SX
MESH_D020448__Ericales	G68867LT
MESH_D020448__Ericales	G69176ID
MESH_D020448__Ericales	G70115XG
MESH_D020448__Ericales	G70502VR
MESH_D020448__Ericales	G73471BG
MESH_D020448__Ericales	G75088WI
MESH_D020448__Ericales	G78941GA
MESH_D020448__Ericales	G79778IP
MESH_D020448__Ericales	G82028MP
MESH_D020448__Ericales	G84310QM
MESH_D020448__Ericales	G86048OZ
MESH_D020448__Ericales	G87056IR
MESH_D020448__Ericales	G88731OU
MESH_D020448__Ericales	G89578RR
MESH_D020448__Ericales	G90039FI
MESH_D020448__Ericales	G91801TT
MESH_D020448__Ericales	G91906GT
MESH_D020448__Ericales	G92418VW
MESH_D020448__Ericales	G94444QD
MESH_D020448__Ericales	G94581ZF
MESH_D020448__Ericales	G94953QI
MESH_D020448__Ericales	G96345HN
MESH_D020448__Ericales	G97953NC
MESH_D020448__Ericales	G97982TU
MESH_D020448__Ericales	G98660IN
MESH_D020448__Ericales	G98994FU
MESH_D020448__Ericales	G99196JZ
MESH_D020449__Repetitive_Sequences_Amino_Acid	G00031MO
MESH_D020449__Repetitive_Sequences_Amino_Acid	G00051MO
MESH_D020449__Repetitive_Sequences_Amino_Acid	G00052MO
MESH_D020449__Repetitive_Sequences_Amino_Acid	G00305KO
MESH_D020449__Repetitive_Sequences_Amino_Acid	G01629YL
MESH_D020449__Repetitive_Sequences_Amino_Acid	G02540QB
MESH_D020449__Repetitive_Sequences_Amino_Acid	G02577WH
MESH_D020449__Repetitive_Sequences_Amino_Acid	G03430XA
MESH_D020449__Repetitive_Sequences_Amino_Acid	G03547PV
MESH_D020449__Repetitive_Sequences_Amino_Acid	G03652XH
MESH_D020449__Repetitive_Sequences_Amino_Acid	G05056CZ
MESH_D020449__Repetitive_Sequences_Amino_Acid	G05395TY
MESH_D020449__Repetitive_Sequences_Amino_Acid	G06411DX
MESH_D020449__Repetitive_Sequences_Amino_Acid	G07860ZO
MESH_D020449__Repetitive_Sequences_Amino_Acid	G08771DC
MESH_D020449__Repetitive_Sequences_Amino_Acid	G12615HA
MESH_D020449__Repetitive_Sequences_Amino_Acid	G13211EF
MESH_D020449__Repetitive_Sequences_Amino_Acid	G13359IF
MESH_D020449__Repetitive_Sequences_Amino_Acid	G13736LO
MESH_D020449__Repetitive_Sequences_Amino_Acid	G15407YE
MESH_D020449__Repetitive_Sequences_Amino_Acid	G15892KN
MESH_D020449__Repetitive_Sequences_Amino_Acid	G16995EW
MESH_D020449__Repetitive_Sequences_Amino_Acid	G17148ZS
MESH_D020449__Repetitive_Sequences_Amino_Acid	G18843II
MESH_D020449__Repetitive_Sequences_Amino_Acid	G20302QE
MESH_D020449__Repetitive_Sequences_Amino_Acid	G20869UJ
MESH_D020449__Repetitive_Sequences_Amino_Acid	G21531VL
MESH_D020449__Repetitive_Sequences_Amino_Acid	G22336MR
MESH_D020449__Repetitive_Sequences_Amino_Acid	G22573RC
MESH_D020449__Repetitive_Sequences_Amino_Acid	G22768VO
MESH_D020449__Repetitive_Sequences_Amino_Acid	G22963XT
MESH_D020449__Repetitive_Sequences_Amino_Acid	G23140KG
MESH_D020449__Repetitive_Sequences_Amino_Acid	G23782GU
MESH_D020449__Repetitive_Sequences_Amino_Acid	G24144GF
MESH_D020449__Repetitive_Sequences_Amino_Acid	G24329VB
MESH_D020449__Repetitive_Sequences_Amino_Acid	G24520PV
MESH_D020449__Repetitive_Sequences_Amino_Acid	G26835MN
MESH_D020449__Repetitive_Sequences_Amino_Acid	G27836TV
MESH_D020449__Repetitive_Sequences_Amino_Acid	G29481IZ
MESH_D020449__Repetitive_Sequences_Amino_Acid	G30912SX
MESH_D020449__Repetitive_Sequences_Amino_Acid	G31883CF
MESH_D020449__Repetitive_Sequences_Amino_Acid	G32708SB
MESH_D020449__Repetitive_Sequences_Amino_Acid	G33015KE
MESH_D020449__Repetitive_Sequences_Amino_Acid	G33346KX
MESH_D020449__Repetitive_Sequences_Amino_Acid	G35778AN
MESH_D020449__Repetitive_Sequences_Amino_Acid	G35926TG
MESH_D020449__Repetitive_Sequences_Amino_Acid	G36292ND
MESH_D020449__Repetitive_Sequences_Amino_Acid	G37760MM
MESH_D020449__Repetitive_Sequences_Amino_Acid	G38887TM
MESH_D020449__Repetitive_Sequences_Amino_Acid	G38971JY
MESH_D020449__Repetitive_Sequences_Amino_Acid	G39085UU
MESH_D020449__Repetitive_Sequences_Amino_Acid	G40296AW
MESH_D020449__Repetitive_Sequences_Amino_Acid	G41179DF
MESH_D020449__Repetitive_Sequences_Amino_Acid	G41765YL
MESH_D020449__Repetitive_Sequences_Amino_Acid	G42666HT
MESH_D020449__Repetitive_Sequences_Amino_Acid	G42831WZ
MESH_D020449__Repetitive_Sequences_Amino_Acid	G44526IP
MESH_D020449__Repetitive_Sequences_Amino_Acid	G45960ZK
MESH_D020449__Repetitive_Sequences_Amino_Acid	G46299JT
MESH_D020449__Repetitive_Sequences_Amino_Acid	G50737AO
MESH_D020449__Repetitive_Sequences_Amino_Acid	G51375MF
MESH_D020449__Repetitive_Sequences_Amino_Acid	G51420CN
MESH_D020449__Repetitive_Sequences_Amino_Acid	G51684LH
MESH_D020449__Repetitive_Sequences_Amino_Acid	G52260VY
MESH_D020449__Repetitive_Sequences_Amino_Acid	G52322TF
MESH_D020449__Repetitive_Sequences_Amino_Acid	G53039EY
MESH_D020449__Repetitive_Sequences_Amino_Acid	G54501ZP
MESH_D020449__Repetitive_Sequences_Amino_Acid	G54924MX
MESH_D020449__Repetitive_Sequences_Amino_Acid	G60966ZH
MESH_D020449__Repetitive_Sequences_Amino_Acid	G61846BY
MESH_D020449__Repetitive_Sequences_Amino_Acid	G63110FE
MESH_D020449__Repetitive_Sequences_Amino_Acid	G63308WB
MESH_D020449__Repetitive_Sequences_Amino_Acid	G63466HH
MESH_D020449__Repetitive_Sequences_Amino_Acid	G64973KT
MESH_D020449__Repetitive_Sequences_Amino_Acid	G68528EQ
MESH_D020449__Repetitive_Sequences_Amino_Acid	G69855WF
MESH_D020449__Repetitive_Sequences_Amino_Acid	G70197KZ
MESH_D020449__Repetitive_Sequences_Amino_Acid	G70816GR
MESH_D020449__Repetitive_Sequences_Amino_Acid	G71418BC
MESH_D020449__Repetitive_Sequences_Amino_Acid	G74710AD
MESH_D020449__Repetitive_Sequences_Amino_Acid	G75436UI
MESH_D020449__Repetitive_Sequences_Amino_Acid	G79160TR
MESH_D020449__Repetitive_Sequences_Amino_Acid	G79949EM
MESH_D020449__Repetitive_Sequences_Amino_Acid	G80096FU
MESH_D020449__Repetitive_Sequences_Amino_Acid	G81607MC
MESH_D020449__Repetitive_Sequences_Amino_Acid	G83078TI
MESH_D020449__Repetitive_Sequences_Amino_Acid	G84116RK
MESH_D020449__Repetitive_Sequences_Amino_Acid	G88277SL
MESH_D020449__Repetitive_Sequences_Amino_Acid	G88396AL
MESH_D020449__Repetitive_Sequences_Amino_Acid	G90065BD
MESH_D020449__Repetitive_Sequences_Amino_Acid	G90482GW
MESH_D020449__Repetitive_Sequences_Amino_Acid	G90627EJ
MESH_D020449__Repetitive_Sequences_Amino_Acid	G92646LB
MESH_D020449__Repetitive_Sequences_Amino_Acid	G92805XC
MESH_D020449__Repetitive_Sequences_Amino_Acid	G93784XZ
MESH_D020449__Repetitive_Sequences_Amino_Acid	G93941TS
MESH_D020449__Repetitive_Sequences_Amino_Acid	G94106MV
MESH_D020449__Repetitive_Sequences_Amino_Acid	G94559IJ
MESH_D020449__Repetitive_Sequences_Amino_Acid	G95813LC
MESH_D020449__Repetitive_Sequences_Amino_Acid	G96142VH
MESH_D020449__Repetitive_Sequences_Amino_Acid	G98294VF
MESH_D020449__Repetitive_Sequences_Amino_Acid	G99906JS
MESH_D020449__Repetitive_Sequences_Amino_Acid	G99907OV
MESH_D020449__Repetitive_Sequences_Amino_Acid	G99942QP
MESH_D020451__Contig_Mapping	G01665LU
MESH_D020451__Contig_Mapping	G22803YZ
MESH_D020451__Contig_Mapping	G38684VZ
MESH_D020451__Contig_Mapping	G56657VE
MESH_D020452__Journalism	G08918EL
MESH_D020452__Journalism	G09609EN
MESH_D020452__Journalism	G11411VI
MESH_D020452__Journalism	G21381MC
MESH_D020452__Journalism	G87996LM
MESH_D020452__Journalism	G89225LT
MESH_D020453__Sirenia	G23946TS
MESH_D020454__Dugong	G00946JY
MESH_D020454__Dugong	G01406YA
MESH_D020454__Dugong	G01650PH
MESH_D020454__Dugong	G02145PB
MESH_D020454__Dugong	G02963KR
MESH_D020454__Dugong	G03564IA
MESH_D020454__Dugong	G04111FM
MESH_D020454__Dugong	G04368OY
MESH_D020454__Dugong	G04897YL
MESH_D020454__Dugong	G05561CF
MESH_D020454__Dugong	G06210XB
MESH_D020454__Dugong	G07442BB
MESH_D020454__Dugong	G11473GW
MESH_D020454__Dugong	G11554VY
MESH_D020454__Dugong	G11719PU
MESH_D020454__Dugong	G12237CZ
MESH_D020454__Dugong	G16348WN
MESH_D020454__Dugong	G16832RX
MESH_D020454__Dugong	G19371IK
MESH_D020454__Dugong	G22478ZB
MESH_D020454__Dugong	G23034ZK
MESH_D020454__Dugong	G23180PS
MESH_D020454__Dugong	G25355GN
MESH_D020454__Dugong	G26027YT
MESH_D020454__Dugong	G26123AX
MESH_D020454__Dugong	G27146HN
MESH_D020454__Dugong	G28240ZE
MESH_D020454__Dugong	G28333CH
MESH_D020454__Dugong	G28477UY
MESH_D020454__Dugong	G29997FV
MESH_D020454__Dugong	G31569EM
MESH_D020454__Dugong	G32635OL
MESH_D020454__Dugong	G36854DS
MESH_D020454__Dugong	G37773PU
MESH_D020454__Dugong	G40464VV
MESH_D020454__Dugong	G42649FB
MESH_D020454__Dugong	G42886BF
MESH_D020454__Dugong	G45400XL
MESH_D020454__Dugong	G46248BN
MESH_D020454__Dugong	G46641RE
MESH_D020454__Dugong	G47163SC
MESH_D020454__Dugong	G47466ZF
MESH_D020454__Dugong	G49313YF
MESH_D020454__Dugong	G50321QR
MESH_D020454__Dugong	G50540JU
MESH_D020454__Dugong	G51904VW
MESH_D020454__Dugong	G54409JS
MESH_D020454__Dugong	G56310WZ
MESH_D020454__Dugong	G58576XD
MESH_D020454__Dugong	G63732JW
MESH_D020454__Dugong	G63992GH
MESH_D020454__Dugong	G68249NJ
MESH_D020454__Dugong	G68257ZA
MESH_D020454__Dugong	G68519DO
MESH_D020454__Dugong	G68583SX
MESH_D020454__Dugong	G68867LT
MESH_D020454__Dugong	G70115XG
MESH_D020454__Dugong	G70502VR
MESH_D020454__Dugong	G71614BZ
MESH_D020454__Dugong	G74624JM
MESH_D020454__Dugong	G76439VL
MESH_D020454__Dugong	G76758TN
MESH_D020454__Dugong	G78941GA
MESH_D020454__Dugong	G81237TH
MESH_D020454__Dugong	G81378YR
MESH_D020454__Dugong	G83916HL
MESH_D020454__Dugong	G88069OY
MESH_D020454__Dugong	G89659QV
MESH_D020454__Dugong	G91560NT
MESH_D020454__Dugong	G91801TT
MESH_D020454__Dugong	G93406FM
MESH_D020454__Dugong	G95098GZ
MESH_D020454__Dugong	G97953NC
MESH_D020454__Dugong	G98699UK
MESH_D020454__Dugong	G98994FU
MESH_D020455__Trichechus	G00029FA
MESH_D020455__Trichechus	G00049MO
MESH_D020455__Trichechus	G00070MO
MESH_D020455__Trichechus	G00298LF
MESH_D020455__Trichechus	G00564VH
MESH_D020455__Trichechus	G00606ZI
MESH_D020455__Trichechus	G00752ES
MESH_D020455__Trichechus	G01004EV
MESH_D020455__Trichechus	G01019HS
MESH_D020455__Trichechus	G01645SV
MESH_D020455__Trichechus	G01650PH
MESH_D020455__Trichechus	G01659IT
MESH_D020455__Trichechus	G01958WI
MESH_D020455__Trichechus	G02020RQ
MESH_D020455__Trichechus	G02151KD
MESH_D020455__Trichechus	G02187VY
MESH_D020455__Trichechus	G02691ER
MESH_D020455__Trichechus	G02781QS
MESH_D020455__Trichechus	G02784UZ
MESH_D020455__Trichechus	G02913BN
MESH_D020455__Trichechus	G02963KR
MESH_D020455__Trichechus	G03052JX
MESH_D020455__Trichechus	G03286CY
MESH_D020455__Trichechus	G03564IA
MESH_D020455__Trichechus	G03593VH
MESH_D020455__Trichechus	G03629LR
MESH_D020455__Trichechus	G03805HR
MESH_D020455__Trichechus	G03919ED
MESH_D020455__Trichechus	G04111FM
MESH_D020455__Trichechus	G04368OY
MESH_D020455__Trichechus	G04563PI
MESH_D020455__Trichechus	G04897YL
MESH_D020455__Trichechus	G04951WQ
MESH_D020455__Trichechus	G05014UV
MESH_D020455__Trichechus	G05136BT
MESH_D020455__Trichechus	G05404QM
MESH_D020455__Trichechus	G05561CF
MESH_D020455__Trichechus	G05799FE
MESH_D020455__Trichechus	G05927ZE
MESH_D020455__Trichechus	G05951BF
MESH_D020455__Trichechus	G06007BJ
MESH_D020455__Trichechus	G06210XB
MESH_D020455__Trichechus	G06583IY
MESH_D020455__Trichechus	G06764KN
MESH_D020455__Trichechus	G06850UL
MESH_D020455__Trichechus	G07075ZE
MESH_D020455__Trichechus	G07112RY
MESH_D020455__Trichechus	G07278EM
MESH_D020455__Trichechus	G07442BB
MESH_D020455__Trichechus	G07535JX
MESH_D020455__Trichechus	G07822HH
MESH_D020455__Trichechus	G08091PP
MESH_D020455__Trichechus	G08143BZ
MESH_D020455__Trichechus	G08431YY
MESH_D020455__Trichechus	G08571JA
MESH_D020455__Trichechus	G09046VD
MESH_D020455__Trichechus	G09172BZ
MESH_D020455__Trichechus	G09415JG
MESH_D020455__Trichechus	G09463UX
MESH_D020455__Trichechus	G09533NV
MESH_D020455__Trichechus	G09568LW
MESH_D020455__Trichechus	G09962WA
MESH_D020455__Trichechus	G10422IZ
MESH_D020455__Trichechus	G10463RS
MESH_D020455__Trichechus	G10767WF
MESH_D020455__Trichechus	G10791ES
MESH_D020455__Trichechus	G11081XE
MESH_D020455__Trichechus	G11161OD
MESH_D020455__Trichechus	G11260YM
MESH_D020455__Trichechus	G11473GW
MESH_D020455__Trichechus	G11552SE
MESH_D020455__Trichechus	G11554VY
MESH_D020455__Trichechus	G11719PU
MESH_D020455__Trichechus	G11749PD
MESH_D020455__Trichechus	G12076QW
MESH_D020455__Trichechus	G12237CZ
MESH_D020455__Trichechus	G12367CT
MESH_D020455__Trichechus	G12637NN
MESH_D020455__Trichechus	G12719IE
MESH_D020455__Trichechus	G13034PC
MESH_D020455__Trichechus	G13294EW
MESH_D020455__Trichechus	G13636IT
MESH_D020455__Trichechus	G13760XN
MESH_D020455__Trichechus	G13825WE
MESH_D020455__Trichechus	G13865HL
MESH_D020455__Trichechus	G14326YE
MESH_D020455__Trichechus	G14464IB
MESH_D020455__Trichechus	G14589ZB
MESH_D020455__Trichechus	G14668JL
MESH_D020455__Trichechus	G14683VN
MESH_D020455__Trichechus	G14817EI
MESH_D020455__Trichechus	G14948BQ
MESH_D020455__Trichechus	G14994VQ
MESH_D020455__Trichechus	G15089RE
MESH_D020455__Trichechus	G15203IQ
MESH_D020455__Trichechus	G15640PW
MESH_D020455__Trichechus	G15703MZ
MESH_D020455__Trichechus	G15710ZS
MESH_D020455__Trichechus	G15880UZ
MESH_D020455__Trichechus	G16195MD
MESH_D020455__Trichechus	G16255HD
MESH_D020455__Trichechus	G16348WN
MESH_D020455__Trichechus	G16452YW
MESH_D020455__Trichechus	G16744RC
MESH_D020455__Trichechus	G16832RX
MESH_D020455__Trichechus	G16882OK
MESH_D020455__Trichechus	G17403EL
MESH_D020455__Trichechus	G17491OC
MESH_D020455__Trichechus	G17520FX
MESH_D020455__Trichechus	G17719WX
MESH_D020455__Trichechus	G17918JQ
MESH_D020455__Trichechus	G17920GO
MESH_D020455__Trichechus	G17935CU
MESH_D020455__Trichechus	G17940JF
MESH_D020455__Trichechus	G17940ZL
MESH_D020455__Trichechus	G18009FQ
MESH_D020455__Trichechus	G18568MO
MESH_D020455__Trichechus	G18808LA
MESH_D020455__Trichechus	G18990FX
MESH_D020455__Trichechus	G19017MP
MESH_D020455__Trichechus	G19235SV
MESH_D020455__Trichechus	G19371IK
MESH_D020455__Trichechus	G19548ZL
MESH_D020455__Trichechus	G19776GU
MESH_D020455__Trichechus	G19889ZI
MESH_D020455__Trichechus	G20180GO
MESH_D020455__Trichechus	G20405ET
MESH_D020455__Trichechus	G20457KL
MESH_D020455__Trichechus	G20559QI
MESH_D020455__Trichechus	G21018YA
MESH_D020455__Trichechus	G21561XX
MESH_D020455__Trichechus	G21563EL
MESH_D020455__Trichechus	G21572FM
MESH_D020455__Trichechus	G21623DB
MESH_D020455__Trichechus	G21976IF
MESH_D020455__Trichechus	G22285MT
MESH_D020455__Trichechus	G22363RH
MESH_D020455__Trichechus	G22402PS
MESH_D020455__Trichechus	G22478ZB
MESH_D020455__Trichechus	G22689CV
MESH_D020455__Trichechus	G22708NH
MESH_D020455__Trichechus	G22732RT
MESH_D020455__Trichechus	G22984XW
MESH_D020455__Trichechus	G23034ZK
MESH_D020455__Trichechus	G23180PS
MESH_D020455__Trichechus	G23261ZT
MESH_D020455__Trichechus	G23333KI
MESH_D020455__Trichechus	G23373ND
MESH_D020455__Trichechus	G23699HQ
MESH_D020455__Trichechus	G23764HO
MESH_D020455__Trichechus	G23799PV
MESH_D020455__Trichechus	G24109TA
MESH_D020455__Trichechus	G24183XZ
MESH_D020455__Trichechus	G25302QS
MESH_D020455__Trichechus	G25355GN
MESH_D020455__Trichechus	G25576NO
MESH_D020455__Trichechus	G25940DW
MESH_D020455__Trichechus	G26027YT
MESH_D020455__Trichechus	G26123AX
MESH_D020455__Trichechus	G26340RK
MESH_D020455__Trichechus	G26494MZ
MESH_D020455__Trichechus	G26875JA
MESH_D020455__Trichechus	G27603YQ
MESH_D020455__Trichechus	G27761LM
MESH_D020455__Trichechus	G27780SA
MESH_D020455__Trichechus	G28059ZR
MESH_D020455__Trichechus	G28194JX
MESH_D020455__Trichechus	G28261RX
MESH_D020455__Trichechus	G28333CH
MESH_D020455__Trichechus	G28359NZ
MESH_D020455__Trichechus	G28477UY
MESH_D020455__Trichechus	G28809IW
MESH_D020455__Trichechus	G28840RQ
MESH_D020455__Trichechus	G28953NL
MESH_D020455__Trichechus	G29101RK
MESH_D020455__Trichechus	G29276TP
MESH_D020455__Trichechus	G29645LT
MESH_D020455__Trichechus	G29747CH
MESH_D020455__Trichechus	G29997FV
MESH_D020455__Trichechus	G30502VG
MESH_D020455__Trichechus	G30661NY
MESH_D020455__Trichechus	G31569EM
MESH_D020455__Trichechus	G32048NN
MESH_D020455__Trichechus	G32093IA
MESH_D020455__Trichechus	G32118KN
MESH_D020455__Trichechus	G32635OL
MESH_D020455__Trichechus	G32685CP
MESH_D020455__Trichechus	G32801HX
MESH_D020455__Trichechus	G32988OE
MESH_D020455__Trichechus	G33049UW
MESH_D020455__Trichechus	G33085GB
MESH_D020455__Trichechus	G33337AB
MESH_D020455__Trichechus	G33448NZ
MESH_D020455__Trichechus	G33454QE
MESH_D020455__Trichechus	G33516EH
MESH_D020455__Trichechus	G33676ZO
MESH_D020455__Trichechus	G33889GK
MESH_D020455__Trichechus	G34594DF
MESH_D020455__Trichechus	G34736QE
MESH_D020455__Trichechus	G35048BR
MESH_D020455__Trichechus	G35492RH
MESH_D020455__Trichechus	G35638ZE
MESH_D020455__Trichechus	G35730FO
MESH_D020455__Trichechus	G35827XH
MESH_D020455__Trichechus	G35922DH
MESH_D020455__Trichechus	G36195LV
MESH_D020455__Trichechus	G36419UK
MESH_D020455__Trichechus	G36431NE
MESH_D020455__Trichechus	G36654UF
MESH_D020455__Trichechus	G36854DS
MESH_D020455__Trichechus	G36983AG
MESH_D020455__Trichechus	G37043KH
MESH_D020455__Trichechus	G37419DL
MESH_D020455__Trichechus	G37599MP
MESH_D020455__Trichechus	G37629LW
MESH_D020455__Trichechus	G37773PU
MESH_D020455__Trichechus	G37961TE
MESH_D020455__Trichechus	G37974GN
MESH_D020455__Trichechus	G38277CG
MESH_D020455__Trichechus	G38481GS
MESH_D020455__Trichechus	G38712VL
MESH_D020455__Trichechus	G38768TJ
MESH_D020455__Trichechus	G39069AT
MESH_D020455__Trichechus	G39808HN
MESH_D020455__Trichechus	G40055MG
MESH_D020455__Trichechus	G40132BT
MESH_D020455__Trichechus	G40249UC
MESH_D020455__Trichechus	G40464VV
MESH_D020455__Trichechus	G40491JE
MESH_D020455__Trichechus	G40503RB
MESH_D020455__Trichechus	G40636GN
MESH_D020455__Trichechus	G40737EA
MESH_D020455__Trichechus	G40925ML
MESH_D020455__Trichechus	G41288YG
MESH_D020455__Trichechus	G41441JX
MESH_D020455__Trichechus	G41445SH
MESH_D020455__Trichechus	G41868HL
MESH_D020455__Trichechus	G41999JO
MESH_D020455__Trichechus	G42256GD
MESH_D020455__Trichechus	G42436GS
MESH_D020455__Trichechus	G42649FB
MESH_D020455__Trichechus	G43211QV
MESH_D020455__Trichechus	G43647BQ
MESH_D020455__Trichechus	G43745JV
MESH_D020455__Trichechus	G43888BM
MESH_D020455__Trichechus	G43930QJ
MESH_D020455__Trichechus	G44249DR
MESH_D020455__Trichechus	G44317WC
MESH_D020455__Trichechus	G44850GT
MESH_D020455__Trichechus	G45026EP
MESH_D020455__Trichechus	G45354TV
MESH_D020455__Trichechus	G45400XL
MESH_D020455__Trichechus	G45570JA
MESH_D020455__Trichechus	G45611KQ
MESH_D020455__Trichechus	G45855TU
MESH_D020455__Trichechus	G46248BN
MESH_D020455__Trichechus	G46521UT
MESH_D020455__Trichechus	G46641RE
MESH_D020455__Trichechus	G47056AD
MESH_D020455__Trichechus	G47163SC
MESH_D020455__Trichechus	G47333HV
MESH_D020455__Trichechus	G47466ZF
MESH_D020455__Trichechus	G47643RP
MESH_D020455__Trichechus	G47809QP
MESH_D020455__Trichechus	G47863IJ
MESH_D020455__Trichechus	G47928KI
MESH_D020455__Trichechus	G47970KN
MESH_D020455__Trichechus	G48115EL
MESH_D020455__Trichechus	G48120WX
MESH_D020455__Trichechus	G48273MK
MESH_D020455__Trichechus	G48441KG
MESH_D020455__Trichechus	G48838EV
MESH_D020455__Trichechus	G49313YF
MESH_D020455__Trichechus	G49423BG
MESH_D020455__Trichechus	G49663WW
MESH_D020455__Trichechus	G49859TR
MESH_D020455__Trichechus	G49866JQ
MESH_D020455__Trichechus	G50248ZA
MESH_D020455__Trichechus	G50251EH
MESH_D020455__Trichechus	G50318MT
MESH_D020455__Trichechus	G50321QR
MESH_D020455__Trichechus	G50504QA
MESH_D020455__Trichechus	G50540JU
MESH_D020455__Trichechus	G50633GU
MESH_D020455__Trichechus	G50887TF
MESH_D020455__Trichechus	G51294LX
MESH_D020455__Trichechus	G51615LM
MESH_D020455__Trichechus	G51813EW
MESH_D020455__Trichechus	G51904VW
MESH_D020455__Trichechus	G51954FX
MESH_D020455__Trichechus	G52293LN
MESH_D020455__Trichechus	G52324RX
MESH_D020455__Trichechus	G52337IZ
MESH_D020455__Trichechus	G52388RL
MESH_D020455__Trichechus	G52457TQ
MESH_D020455__Trichechus	G52747ZF
MESH_D020455__Trichechus	G52852GC
MESH_D020455__Trichechus	G53013IT
MESH_D020455__Trichechus	G53812EH
MESH_D020455__Trichechus	G53923CR
MESH_D020455__Trichechus	G54021WX
MESH_D020455__Trichechus	G54100IS
MESH_D020455__Trichechus	G54409JS
MESH_D020455__Trichechus	G54723TY
MESH_D020455__Trichechus	G55459IJ
MESH_D020455__Trichechus	G55468CR
MESH_D020455__Trichechus	G55601IV
MESH_D020455__Trichechus	G55951NU
MESH_D020455__Trichechus	G56117EC
MESH_D020455__Trichechus	G56263TJ
MESH_D020455__Trichechus	G56310WZ
MESH_D020455__Trichechus	G56547DQ
MESH_D020455__Trichechus	G56858VL
MESH_D020455__Trichechus	G57142PA
MESH_D020455__Trichechus	G57178WI
MESH_D020455__Trichechus	G57669NH
MESH_D020455__Trichechus	G57931UF
MESH_D020455__Trichechus	G58274PS
MESH_D020455__Trichechus	G58306WW
MESH_D020455__Trichechus	G58342PV
MESH_D020455__Trichechus	G58399HX
MESH_D020455__Trichechus	G58576XD
MESH_D020455__Trichechus	G59087DO
MESH_D020455__Trichechus	G59754MT
MESH_D020455__Trichechus	G60033IX
MESH_D020455__Trichechus	G60266ZU
MESH_D020455__Trichechus	G61158IP
MESH_D020455__Trichechus	G61416CS
MESH_D020455__Trichechus	G61624LR
MESH_D020455__Trichechus	G61665MY
MESH_D020455__Trichechus	G61752HI
MESH_D020455__Trichechus	G61756VD
MESH_D020455__Trichechus	G61922BO
MESH_D020455__Trichechus	G62121FH
MESH_D020455__Trichechus	G62383CI
MESH_D020455__Trichechus	G62571UK
MESH_D020455__Trichechus	G63053GR
MESH_D020455__Trichechus	G63165YN
MESH_D020455__Trichechus	G63238VS
MESH_D020455__Trichechus	G63496FG
MESH_D020455__Trichechus	G63614KK
MESH_D020455__Trichechus	G63732JW
MESH_D020455__Trichechus	G63981YU
MESH_D020455__Trichechus	G63992GH
MESH_D020455__Trichechus	G64021SI
MESH_D020455__Trichechus	G64271BN
MESH_D020455__Trichechus	G64305UV
MESH_D020455__Trichechus	G64665ER
MESH_D020455__Trichechus	G64968QT
MESH_D020455__Trichechus	G65223RT
MESH_D020455__Trichechus	G65696SL
MESH_D020455__Trichechus	G66284OG
MESH_D020455__Trichechus	G66409CQ
MESH_D020455__Trichechus	G66427ZQ
MESH_D020455__Trichechus	G67643IN
MESH_D020455__Trichechus	G67719JC
MESH_D020455__Trichechus	G68074FW
MESH_D020455__Trichechus	G68249NJ
MESH_D020455__Trichechus	G68257ZA
MESH_D020455__Trichechus	G68519DO
MESH_D020455__Trichechus	G68583SX
MESH_D020455__Trichechus	G68790XR
MESH_D020455__Trichechus	G68810AC
MESH_D020455__Trichechus	G68867LT
MESH_D020455__Trichechus	G68955EL
MESH_D020455__Trichechus	G70115XG
MESH_D020455__Trichechus	G70502VR
MESH_D020455__Trichechus	G70507DZ
MESH_D020455__Trichechus	G71252AI
MESH_D020455__Trichechus	G71448MS
MESH_D020455__Trichechus	G71485PH
MESH_D020455__Trichechus	G71614BZ
MESH_D020455__Trichechus	G71893QN
MESH_D020455__Trichechus	G71919OT
MESH_D020455__Trichechus	G71956IS
MESH_D020455__Trichechus	G72565VD
MESH_D020455__Trichechus	G72748AQ
MESH_D020455__Trichechus	G72778GD
MESH_D020455__Trichechus	G72892PR
MESH_D020455__Trichechus	G73471BG
MESH_D020455__Trichechus	G73521HC
MESH_D020455__Trichechus	G74609HP
MESH_D020455__Trichechus	G74624JM
MESH_D020455__Trichechus	G74933OP
MESH_D020455__Trichechus	G75030WH
MESH_D020455__Trichechus	G75088WI
MESH_D020455__Trichechus	G76429IR
MESH_D020455__Trichechus	G76439VL
MESH_D020455__Trichechus	G77079RV
MESH_D020455__Trichechus	G77276QV
MESH_D020455__Trichechus	G77632HJ
MESH_D020455__Trichechus	G77744JQ
MESH_D020455__Trichechus	G78126VH
MESH_D020455__Trichechus	G78158SP
MESH_D020455__Trichechus	G78859AE
MESH_D020455__Trichechus	G78941GA
MESH_D020455__Trichechus	G79393HI
MESH_D020455__Trichechus	G79778IP
MESH_D020455__Trichechus	G80393RT
MESH_D020455__Trichechus	G81237TH
MESH_D020455__Trichechus	G81378YR
MESH_D020455__Trichechus	G81634RI
MESH_D020455__Trichechus	G82106UN
MESH_D020455__Trichechus	G82476PB
MESH_D020455__Trichechus	G82551NV
MESH_D020455__Trichechus	G82561TX
MESH_D020455__Trichechus	G82869YD
MESH_D020455__Trichechus	G83404RQ
MESH_D020455__Trichechus	G83711LU
MESH_D020455__Trichechus	G83916HL
MESH_D020455__Trichechus	G84310QM
MESH_D020455__Trichechus	G84645WY
MESH_D020455__Trichechus	G84753TI
MESH_D020455__Trichechus	G85668PX
MESH_D020455__Trichechus	G86143FV
MESH_D020455__Trichechus	G86545YS
MESH_D020455__Trichechus	G86700TF
MESH_D020455__Trichechus	G86906WK
MESH_D020455__Trichechus	G87056IR
MESH_D020455__Trichechus	G87164WU
MESH_D020455__Trichechus	G87494OF
MESH_D020455__Trichechus	G88069OY
MESH_D020455__Trichechus	G88175KE
MESH_D020455__Trichechus	G88654OD
MESH_D020455__Trichechus	G88822AB
MESH_D020455__Trichechus	G88875CC
MESH_D020455__Trichechus	G89301PN
MESH_D020455__Trichechus	G89518YP
MESH_D020455__Trichechus	G89578RR
MESH_D020455__Trichechus	G89616LV
MESH_D020455__Trichechus	G89659QV
MESH_D020455__Trichechus	G90039FI
MESH_D020455__Trichechus	G91560NT
MESH_D020455__Trichechus	G91720CF
MESH_D020455__Trichechus	G91801TT
MESH_D020455__Trichechus	G92058BI
MESH_D020455__Trichechus	G92418VW
MESH_D020455__Trichechus	G92697ZU
MESH_D020455__Trichechus	G92711XR
MESH_D020455__Trichechus	G92784KW
MESH_D020455__Trichechus	G92965OP
MESH_D020455__Trichechus	G93060RI
MESH_D020455__Trichechus	G93243AH
MESH_D020455__Trichechus	G93406FM
MESH_D020455__Trichechus	G94010JJ
MESH_D020455__Trichechus	G94444QD
MESH_D020455__Trichechus	G94953QI
MESH_D020455__Trichechus	G95014LS
MESH_D020455__Trichechus	G95098GZ
MESH_D020455__Trichechus	G95910BJ
MESH_D020455__Trichechus	G96401FK
MESH_D020455__Trichechus	G96494HC
MESH_D020455__Trichechus	G97953NC
MESH_D020455__Trichechus	G97982TU
MESH_D020455__Trichechus	G98041GK
MESH_D020455__Trichechus	G98419BR
MESH_D020455__Trichechus	G98699UK
MESH_D020455__Trichechus	G98900YM
MESH_D020455__Trichechus	G98994FU
MESH_D020455__Trichechus	G99186GK
MESH_D020455__Trichechus	G99196JZ
MESH_D020455__Trichechus	G99931LS
MESH_D020456__Trichechus_inunguis	G12634TA
MESH_D020456__Trichechus_inunguis	G15166TX
MESH_D020456__Trichechus_inunguis	G16117KO
MESH_D020456__Trichechus_inunguis	G17990BU
MESH_D020456__Trichechus_inunguis	G18469HX
MESH_D020456__Trichechus_inunguis	G19831RW
MESH_D020456__Trichechus_inunguis	G24769QK
MESH_D020456__Trichechus_inunguis	G32300DM
MESH_D020456__Trichechus_inunguis	G39326PP
MESH_D020456__Trichechus_inunguis	G41824PC
MESH_D020456__Trichechus_inunguis	G48198PW
MESH_D020456__Trichechus_inunguis	G52081BP
MESH_D020456__Trichechus_inunguis	G54338EI
MESH_D020456__Trichechus_inunguis	G55782QX
MESH_D020456__Trichechus_inunguis	G57930PW
MESH_D020456__Trichechus_inunguis	G58217PN
MESH_D020456__Trichechus_inunguis	G59092IU
MESH_D020456__Trichechus_inunguis	G59797AX
MESH_D020456__Trichechus_inunguis	G59867SU
MESH_D020456__Trichechus_inunguis	G60568VK
MESH_D020456__Trichechus_inunguis	G61475VK
MESH_D020456__Trichechus_inunguis	G61903QN
MESH_D020456__Trichechus_inunguis	G62479EJ
MESH_D020456__Trichechus_inunguis	G64108SX
MESH_D020456__Trichechus_inunguis	G64552UU
MESH_D020456__Trichechus_inunguis	G71069MN
MESH_D020456__Trichechus_inunguis	G73994XG
MESH_D020456__Trichechus_inunguis	G75581VS
MESH_D020456__Trichechus_inunguis	G76450AM
MESH_D020456__Trichechus_inunguis	G78193LX
MESH_D020456__Trichechus_inunguis	G81371UR
MESH_D020456__Trichechus_inunguis	G83354MH
MESH_D020456__Trichechus_inunguis	G83371GE
MESH_D020456__Trichechus_inunguis	G85792MM
MESH_D020456__Trichechus_inunguis	G88613CR
MESH_D020456__Trichechus_inunguis	G89895GZ
MESH_D020456__Trichechus_inunguis	G91277HN
MESH_D020456__Trichechus_inunguis	G94132SQ
MESH_D020456__Trichechus_inunguis	G94481KZ
MESH_D020456__Trichechus_inunguis	G96153DN
MESH_D020456__Trichechus_inunguis	G96568DQ
MESH_D020456__Trichechus_inunguis	G98945HT
MESH_D020456__Trichechus_inunguis	G99027OG
MESH_D020457__Trichechus_manatus	G26123AX
MESH_D020457__Trichechus_manatus	G34733JU
MESH_D020457__Trichechus_manatus	G40464VV
MESH_D020457__Trichechus_manatus	G70115XG
MESH_D020457__Trichechus_manatus	G71958HL
MESH_D020457__Trichechus_manatus	G75833XR
MESH_D020459__Genes_rRNA	G06534NQ
MESH_D020462__Gliocladium	G00423BF
MESH_D020462__Gliocladium	G00601UG
MESH_D020462__Gliocladium	G00654EM
MESH_D020462__Gliocladium	G00845KS
MESH_D020462__Gliocladium	G00925PQ
MESH_D020462__Gliocladium	G01538EI
MESH_D020462__Gliocladium	G02347AX
MESH_D020462__Gliocladium	G03286CY
MESH_D020462__Gliocladium	G03872MN
MESH_D020462__Gliocladium	G03954KJ
MESH_D020462__Gliocladium	G04629CV
MESH_D020462__Gliocladium	G04897YL
MESH_D020462__Gliocladium	G05611DK
MESH_D020462__Gliocladium	G05687VB
MESH_D020462__Gliocladium	G06210XB
MESH_D020462__Gliocladium	G06971VR
MESH_D020462__Gliocladium	G07902LQ
MESH_D020462__Gliocladium	G08340FW
MESH_D020462__Gliocladium	G08691UZ
MESH_D020462__Gliocladium	G08870DK
MESH_D020462__Gliocladium	G09761PB
MESH_D020462__Gliocladium	G10463RS
MESH_D020462__Gliocladium	G10962RY
MESH_D020462__Gliocladium	G11295HS
MESH_D020462__Gliocladium	G11364SH
MESH_D020462__Gliocladium	G11466UF
MESH_D020462__Gliocladium	G11552SE
MESH_D020462__Gliocladium	G11678II
MESH_D020462__Gliocladium	G11915UT
MESH_D020462__Gliocladium	G12364DQ
MESH_D020462__Gliocladium	G12920XI
MESH_D020462__Gliocladium	G14482LM
MESH_D020462__Gliocladium	G14521MZ
MESH_D020462__Gliocladium	G14845UC
MESH_D020462__Gliocladium	G16216TH
MESH_D020462__Gliocladium	G17041CW
MESH_D020462__Gliocladium	G18155UL
MESH_D020462__Gliocladium	G18232WJ
MESH_D020462__Gliocladium	G18913GA
MESH_D020462__Gliocladium	G19548ZL
MESH_D020462__Gliocladium	G20552VJ
MESH_D020462__Gliocladium	G20816ZE
MESH_D020462__Gliocladium	G21819WX
MESH_D020462__Gliocladium	G22040HV
MESH_D020462__Gliocladium	G22285MT
MESH_D020462__Gliocladium	G22708NH
MESH_D020462__Gliocladium	G22805SP
MESH_D020462__Gliocladium	G23482AJ
MESH_D020462__Gliocladium	G23507FV
MESH_D020462__Gliocladium	G23833WD
MESH_D020462__Gliocladium	G24531RO
MESH_D020462__Gliocladium	G24553WE
MESH_D020462__Gliocladium	G25138MK
MESH_D020462__Gliocladium	G25426CZ
MESH_D020462__Gliocladium	G25461QP
MESH_D020462__Gliocladium	G26021TP
MESH_D020462__Gliocladium	G26840XK
MESH_D020462__Gliocladium	G29276TP
MESH_D020462__Gliocladium	G29923RP
MESH_D020462__Gliocladium	G30453DI
MESH_D020462__Gliocladium	G30464XN
MESH_D020462__Gliocladium	G31761VE
MESH_D020462__Gliocladium	G32218QT
MESH_D020462__Gliocladium	G32566HO
MESH_D020462__Gliocladium	G33487MN
MESH_D020462__Gliocladium	G33575JR
MESH_D020462__Gliocladium	G35173NI
MESH_D020462__Gliocladium	G35518PH
MESH_D020462__Gliocladium	G35602VA
MESH_D020462__Gliocladium	G36817ME
MESH_D020462__Gliocladium	G37563FN
MESH_D020462__Gliocladium	G37629LW
MESH_D020462__Gliocladium	G39504MC
MESH_D020462__Gliocladium	G39837NX
MESH_D020462__Gliocladium	G40044IU
MESH_D020462__Gliocladium	G40737EA
MESH_D020462__Gliocladium	G41121HL
MESH_D020462__Gliocladium	G42028VK
MESH_D020462__Gliocladium	G42144HJ
MESH_D020462__Gliocladium	G42257KE
MESH_D020462__Gliocladium	G43888BM
MESH_D020462__Gliocladium	G46271TS
MESH_D020462__Gliocladium	G47466ZF
MESH_D020462__Gliocladium	G48441KG
MESH_D020462__Gliocladium	G48584TZ
MESH_D020462__Gliocladium	G48838EV
MESH_D020462__Gliocladium	G48913GK
MESH_D020462__Gliocladium	G49313YF
MESH_D020462__Gliocladium	G49601UN
MESH_D020462__Gliocladium	G50146MH
MESH_D020462__Gliocladium	G50517DR
MESH_D020462__Gliocladium	G50708OX
MESH_D020462__Gliocladium	G51677VU
MESH_D020462__Gliocladium	G52457TQ
MESH_D020462__Gliocladium	G53810SC
MESH_D020462__Gliocladium	G54855XE
MESH_D020462__Gliocladium	G55459IJ
MESH_D020462__Gliocladium	G56528XC
MESH_D020462__Gliocladium	G56632ND
MESH_D020462__Gliocladium	G56933JF
MESH_D020462__Gliocladium	G57399QL
MESH_D020462__Gliocladium	G57836QN
MESH_D020462__Gliocladium	G58039QF
MESH_D020462__Gliocladium	G58274PS
MESH_D020462__Gliocladium	G58381EM
MESH_D020462__Gliocladium	G59072FB
MESH_D020462__Gliocladium	G59321KG
MESH_D020462__Gliocladium	G59714YK
MESH_D020462__Gliocladium	G59924XR
MESH_D020462__Gliocladium	G60281CE
MESH_D020462__Gliocladium	G60477QO
MESH_D020462__Gliocladium	G63611ZF
MESH_D020462__Gliocladium	G64193FB
MESH_D020462__Gliocladium	G65070VQ
MESH_D020462__Gliocladium	G66473DQ
MESH_D020462__Gliocladium	G68467TQ
MESH_D020462__Gliocladium	G68867LT
MESH_D020462__Gliocladium	G69917FQ
MESH_D020462__Gliocladium	G70532PW
MESH_D020462__Gliocladium	G71462KX
MESH_D020462__Gliocladium	G71956IS
MESH_D020462__Gliocladium	G72506RN
MESH_D020462__Gliocladium	G72565VD
MESH_D020462__Gliocladium	G72692DY
MESH_D020462__Gliocladium	G74133OX
MESH_D020462__Gliocladium	G79393HI
MESH_D020462__Gliocladium	G79982EE
MESH_D020462__Gliocladium	G80061MS
MESH_D020462__Gliocladium	G80191VM
MESH_D020462__Gliocladium	G80523HD
MESH_D020462__Gliocladium	G81378YR
MESH_D020462__Gliocladium	G82793FY
MESH_D020462__Gliocladium	G83169EB
MESH_D020462__Gliocladium	G83711LU
MESH_D020462__Gliocladium	G83915UP
MESH_D020462__Gliocladium	G86546AY
MESH_D020462__Gliocladium	G87143GZ
MESH_D020462__Gliocladium	G87351RF
MESH_D020462__Gliocladium	G87392ON
MESH_D020462__Gliocladium	G87715GU
MESH_D020462__Gliocladium	G88009HX
MESH_D020462__Gliocladium	G88035EV
MESH_D020462__Gliocladium	G88175KE
MESH_D020462__Gliocladium	G88822AB
MESH_D020462__Gliocladium	G89616LV
MESH_D020462__Gliocladium	G92711XR
MESH_D020462__Gliocladium	G93243AH
MESH_D020462__Gliocladium	G93658WO
MESH_D020462__Gliocladium	G95326JE
MESH_D020462__Gliocladium	G95758KX
MESH_D020462__Gliocladium	G95948HD
MESH_D020462__Gliocladium	G96370EB
MESH_D020462__Gliocladium	G97896NT
MESH_D020462__Gliocladium	G98748OT
MESH_D020462__Gliocladium	G99198JG
MESH_D020463__Abbreviations	G27780SA
MESH_D020463__Abbreviations	G47056AD
MESH_D020463__Abbreviations	G50737AO
MESH_D020465__Anecdotes	G07747BZ
MESH_D020465__Anecdotes	G23875TY
MESH_D020465__Anecdotes	G25003SI
MESH_D020465__Anecdotes	G26819IX
MESH_D020465__Anecdotes	G41279KD
MESH_D020465__Anecdotes	G42573SZ
MESH_D020465__Anecdotes	G58785SJ
MESH_D020465__Anecdotes	G66942LJ
MESH_D020465__Anecdotes	G79886LB
MESH_D020465__Anecdotes	G84780JA
MESH_D020465__Anecdotes	G86141GN
MESH_D020465__Anecdotes	G97473CJ
MESH_D020465__Anecdotes	G98391GJ
MESH_D020467__Biobibliography	G01820WV
MESH_D020467__Biobibliography	G01927AO
MESH_D020467__Biobibliography	G03457IA
MESH_D020467__Biobibliography	G03719KL
MESH_D020467__Biobibliography	G10712FZ
MESH_D020467__Biobibliography	G11414RL
MESH_D020467__Biobibliography	G21383AF
MESH_D020467__Biobibliography	G24546AY
MESH_D020467__Biobibliography	G28510NM
MESH_D020467__Biobibliography	G33246GQ
MESH_D020467__Biobibliography	G39188CA
MESH_D020467__Biobibliography	G45817SC
MESH_D020467__Biobibliography	G54442GQ
MESH_D020467__Biobibliography	G58540DT
MESH_D020467__Biobibliography	G59774SV
MESH_D020467__Biobibliography	G71565PB
MESH_D020467__Biobibliography	G79980VE
MESH_D020467__Biobibliography	G81983KG
MESH_D020467__Biobibliography	G87111CL
MESH_D020467__Biobibliography	G90865QF
MESH_D020467__Biobibliography	G91526RR
MESH_D020467__Biobibliography	G92577DB
MESH_D020469__Chronology	G04062VI
MESH_D020469__Chronology	G10199RZ
MESH_D020469__Chronology	G11907PK
MESH_D020469__Chronology	G22787UZ
MESH_D020469__Chronology	G43150ZU
MESH_D020469__Chronology	G46428UN
MESH_D020469__Chronology	G49375JY
MESH_D020469__Chronology	G69412TZ
MESH_D020469__Chronology	G83628MT
MESH_D020469__Chronology	G85184XY
MESH_D020469__Chronology	G98421LL
MESH_D020470__Collected_Work	G18991WV
MESH_D020470__Collected_Work	G21344UO
MESH_D020470__Collected_Work	G24728EI
MESH_D020470__Collected_Work	G68645BO
MESH_D020470__Collected_Work	G70707SY
MESH_D020471__Collection	G02963KR
MESH_D020471__Collection	G69030AU
MESH_D020480__Wit_and_Humor	G20166HV
MESH_D020480__Wit_and_Humor	G21130WS
MESH_D020480__Wit_and_Humor	G62032JW
MESH_D020488__Nurses_Instruction	G01045XY
MESH_D020488__Nurses_Instruction	G01859LC
MESH_D020488__Nurses_Instruction	G04737UA
MESH_D020488__Nurses_Instruction	G34411BB
MESH_D020488__Nurses_Instruction	G98745YR
MESH_D020492__Periodical	G01040ZV
MESH_D020492__Periodical	G02533LL
MESH_D020492__Periodical	G13927IF
MESH_D020492__Periodical	G18362VR
MESH_D020492__Periodical	G19443VP
MESH_D020492__Periodical	G24862OS
MESH_D020492__Periodical	G64746HM
MESH_D020492__Periodical	G65285QO
MESH_D020492__Periodical	G68563JG
MESH_D020492__Periodical	G75947FL
MESH_D020493__Autobiography	G01284FH
MESH_D020493__Autobiography	G01927AO
MESH_D020493__Autobiography	G02488CK
MESH_D020493__Autobiography	G03457IA
MESH_D020493__Autobiography	G03739GM
MESH_D020493__Autobiography	G04625XC
MESH_D020493__Autobiography	G05952XV
MESH_D020493__Autobiography	G05979UI
MESH_D020493__Autobiography	G07566AO
MESH_D020493__Autobiography	G09112SH
MESH_D020493__Autobiography	G09480OP
MESH_D020493__Autobiography	G10441PK
MESH_D020493__Autobiography	G10712FZ
MESH_D020493__Autobiography	G11414RL
MESH_D020493__Autobiography	G14767HC
MESH_D020493__Autobiography	G15518AQ
MESH_D020493__Autobiography	G16999RL
MESH_D020493__Autobiography	G17133DO
MESH_D020493__Autobiography	G17860DR
MESH_D020493__Autobiography	G18625KA
MESH_D020493__Autobiography	G19543NY
MESH_D020493__Autobiography	G21383AF
MESH_D020493__Autobiography	G24546AY
MESH_D020493__Autobiography	G26160SM
MESH_D020493__Autobiography	G27244KP
MESH_D020493__Autobiography	G28604UG
MESH_D020493__Autobiography	G30534BG
MESH_D020493__Autobiography	G32625ZI
MESH_D020493__Autobiography	G33246GQ
MESH_D020493__Autobiography	G34696JS
MESH_D020493__Autobiography	G37184KW
MESH_D020493__Autobiography	G38697BZ
MESH_D020493__Autobiography	G39188CA
MESH_D020493__Autobiography	G39884QV
MESH_D020493__Autobiography	G45491TQ
MESH_D020493__Autobiography	G45817SC
MESH_D020493__Autobiography	G45910WT
MESH_D020493__Autobiography	G46677TE
MESH_D020493__Autobiography	G49250JY
MESH_D020493__Autobiography	G49748EW
MESH_D020493__Autobiography	G50116PC
MESH_D020493__Autobiography	G50762GU
MESH_D020493__Autobiography	G51216ZQ
MESH_D020493__Autobiography	G53957WR
MESH_D020493__Autobiography	G53978FA
MESH_D020493__Autobiography	G54442GQ
MESH_D020493__Autobiography	G54733XO
MESH_D020493__Autobiography	G57641IF
MESH_D020493__Autobiography	G58540DT
MESH_D020493__Autobiography	G59611UV
MESH_D020493__Autobiography	G59774SV
MESH_D020493__Autobiography	G61386ZX
MESH_D020493__Autobiography	G65471CD
MESH_D020493__Autobiography	G66150CT
MESH_D020493__Autobiography	G68110IF
MESH_D020493__Autobiography	G71565PB
MESH_D020493__Autobiography	G75601KW
MESH_D020493__Autobiography	G77608BK
MESH_D020493__Autobiography	G78641QJ
MESH_D020493__Autobiography	G81983KG
MESH_D020493__Autobiography	G85301FR
MESH_D020493__Autobiography	G86801QH
MESH_D020493__Autobiography	G87111CL
MESH_D020493__Autobiography	G89998UK
MESH_D020493__Autobiography	G90598GO
MESH_D020493__Autobiography	G90865QF
MESH_D020493__Autobiography	G91526RR
MESH_D020493__Autobiography	G92577DB
MESH_D020493__Autobiography	G93694YU
MESH_D020493__Autobiography	G93910CU
MESH_D020493__Autobiography	G96709CX
MESH_D020493__Autobiography	G96991NM
MESH_D020493__Autobiography	G99016SX
MESH_D020495__Pictorial_Work	G05889DI
MESH_D020495__Pictorial_Work	G12686TM
MESH_D020495__Pictorial_Work	G29443OC
MESH_D020502__Terminology	G00065MO
MESH_D020503__Union_List	G14768FY
MESH_D020503__Union_List	G77523LR
MESH_D020505__Collected_Correspondence	G43737QJ
MESH_D020506__Untranslated_Regions	G01875TD
MESH_D020506__Untranslated_Regions	G03036BF
MESH_D020506__Untranslated_Regions	G03620MD
MESH_D020506__Untranslated_Regions	G03840DL
MESH_D020506__Untranslated_Regions	G06682UJ
MESH_D020506__Untranslated_Regions	G06955DH
MESH_D020506__Untranslated_Regions	G09532XJ
MESH_D020506__Untranslated_Regions	G09799GT
MESH_D020506__Untranslated_Regions	G17432MU
MESH_D020506__Untranslated_Regions	G17806SZ
MESH_D020506__Untranslated_Regions	G21583II
MESH_D020506__Untranslated_Regions	G21674RB
MESH_D020506__Untranslated_Regions	G22548NI
MESH_D020506__Untranslated_Regions	G24373DO
MESH_D020506__Untranslated_Regions	G25854YC
MESH_D020506__Untranslated_Regions	G26366DH
MESH_D020506__Untranslated_Regions	G26819MH
MESH_D020506__Untranslated_Regions	G27611ZR
MESH_D020506__Untranslated_Regions	G32414YI
MESH_D020506__Untranslated_Regions	G33441KZ
MESH_D020506__Untranslated_Regions	G37906CJ
MESH_D020506__Untranslated_Regions	G39403RP
MESH_D020506__Untranslated_Regions	G39893ZN
MESH_D020506__Untranslated_Regions	G43374IX
MESH_D020506__Untranslated_Regions	G43979MQ
MESH_D020506__Untranslated_Regions	G44092XX
MESH_D020506__Untranslated_Regions	G44634CM
MESH_D020506__Untranslated_Regions	G44716EV
MESH_D020506__Untranslated_Regions	G45382DD
MESH_D020506__Untranslated_Regions	G54406UD
MESH_D020506__Untranslated_Regions	G57464NU
MESH_D020506__Untranslated_Regions	G61665PL
MESH_D020506__Untranslated_Regions	G69572JY
MESH_D020506__Untranslated_Regions	G71161RR
MESH_D020506__Untranslated_Regions	G71470SB
MESH_D020506__Untranslated_Regions	G73845XM
MESH_D020506__Untranslated_Regions	G74227MB
MESH_D020506__Untranslated_Regions	G76520HD
MESH_D020506__Untranslated_Regions	G78165HZ
MESH_D020506__Untranslated_Regions	G79698RX
MESH_D020506__Untranslated_Regions	G81283GR
MESH_D020506__Untranslated_Regions	G84116RK
MESH_D020506__Untranslated_Regions	G85027VZ
MESH_D020506__Untranslated_Regions	G86717NX
MESH_D020508__Fungi_Unclassified	G00946JY
MESH_D020508__Fungi_Unclassified	G06210XB
MESH_D020508__Fungi_Unclassified	G13636IT
MESH_D020511__Neuromuscular_Junction_Diseases	G03719UF
MESH_D020511__Neuromuscular_Junction_Diseases	G04717BB
MESH_D020511__Neuromuscular_Junction_Diseases	G07757PD
MESH_D020511__Neuromuscular_Junction_Diseases	G08887YP
MESH_D020511__Neuromuscular_Junction_Diseases	G11018DR
MESH_D020511__Neuromuscular_Junction_Diseases	G11290UC
MESH_D020511__Neuromuscular_Junction_Diseases	G11937ER
MESH_D020511__Neuromuscular_Junction_Diseases	G14254NZ
MESH_D020511__Neuromuscular_Junction_Diseases	G21661FK
MESH_D020511__Neuromuscular_Junction_Diseases	G21705YX
MESH_D020511__Neuromuscular_Junction_Diseases	G22611UR
MESH_D020511__Neuromuscular_Junction_Diseases	G26325MG
MESH_D020511__Neuromuscular_Junction_Diseases	G35039IM
MESH_D020511__Neuromuscular_Junction_Diseases	G39215NC
MESH_D020511__Neuromuscular_Junction_Diseases	G39224RZ
MESH_D020511__Neuromuscular_Junction_Diseases	G42535AI
MESH_D020511__Neuromuscular_Junction_Diseases	G44414IQ
MESH_D020511__Neuromuscular_Junction_Diseases	G48533PM
MESH_D020511__Neuromuscular_Junction_Diseases	G50166FV
MESH_D020511__Neuromuscular_Junction_Diseases	G50585FZ
MESH_D020511__Neuromuscular_Junction_Diseases	G53909TO
MESH_D020511__Neuromuscular_Junction_Diseases	G60168XX
MESH_D020511__Neuromuscular_Junction_Diseases	G61119KT
MESH_D020511__Neuromuscular_Junction_Diseases	G64613CO
MESH_D020511__Neuromuscular_Junction_Diseases	G68019OD
MESH_D020511__Neuromuscular_Junction_Diseases	G73172HE
MESH_D020511__Neuromuscular_Junction_Diseases	G73932YR
MESH_D020511__Neuromuscular_Junction_Diseases	G74503BE
MESH_D020511__Neuromuscular_Junction_Diseases	G77734KW
MESH_D020511__Neuromuscular_Junction_Diseases	G91807FJ
MESH_D020512__Myopathy_Central_Core	G11971MR
MESH_D020512__Myopathy_Central_Core	G16971JV
MESH_D020512__Myopathy_Central_Core	G21290RB
MESH_D020512__Myopathy_Central_Core	G21859TY
MESH_D020512__Myopathy_Central_Core	G32751TM
MESH_D020512__Myopathy_Central_Core	G34982VO
MESH_D020512__Myopathy_Central_Core	G35039IM
MESH_D020512__Myopathy_Central_Core	G39224RZ
MESH_D020512__Myopathy_Central_Core	G42666HT
MESH_D020512__Myopathy_Central_Core	G43220JI
MESH_D020512__Myopathy_Central_Core	G43563FR
MESH_D020512__Myopathy_Central_Core	G46208LD
MESH_D020512__Myopathy_Central_Core	G47362BJ
MESH_D020512__Myopathy_Central_Core	G50585FZ
MESH_D020512__Myopathy_Central_Core	G53909TO
MESH_D020512__Myopathy_Central_Core	G61902VN
MESH_D020512__Myopathy_Central_Core	G73110XI
MESH_D020512__Myopathy_Central_Core	G77833GE
MESH_D020512__Myopathy_Central_Core	G94326UE
MESH_D020513__Paralysis_Hyperkalemic_Periodic	G02570CJ
MESH_D020513__Paralysis_Hyperkalemic_Periodic	G28150XX
MESH_D020513__Paralysis_Hyperkalemic_Periodic	G54218LG
MESH_D020514__Hypokalemic_Periodic_Paralysis	G02570CJ
MESH_D020514__Hypokalemic_Periodic_Paralysis	G28150XX
MESH_D020514__Hypokalemic_Periodic_Paralysis	G54218LG
MESH_D020516__Brachial_Plexus_Neuropathies	G04779YE
MESH_D020516__Brachial_Plexus_Neuropathies	G05952XV
MESH_D020516__Brachial_Plexus_Neuropathies	G08883IJ
MESH_D020516__Brachial_Plexus_Neuropathies	G08933XJ
MESH_D020516__Brachial_Plexus_Neuropathies	G09112SH
MESH_D020516__Brachial_Plexus_Neuropathies	G15518AQ
MESH_D020516__Brachial_Plexus_Neuropathies	G18625KA
MESH_D020516__Brachial_Plexus_Neuropathies	G18861CT
MESH_D020516__Brachial_Plexus_Neuropathies	G19543NY
MESH_D020516__Brachial_Plexus_Neuropathies	G21091IW
MESH_D020516__Brachial_Plexus_Neuropathies	G22638IW
MESH_D020516__Brachial_Plexus_Neuropathies	G25895EQ
MESH_D020516__Brachial_Plexus_Neuropathies	G25929JZ
MESH_D020516__Brachial_Plexus_Neuropathies	G26356KQ
MESH_D020516__Brachial_Plexus_Neuropathies	G26830YK
MESH_D020516__Brachial_Plexus_Neuropathies	G27051HJ
MESH_D020516__Brachial_Plexus_Neuropathies	G32625ZI
MESH_D020516__Brachial_Plexus_Neuropathies	G33738AU
MESH_D020516__Brachial_Plexus_Neuropathies	G34152JG
MESH_D020516__Brachial_Plexus_Neuropathies	G35777BB
MESH_D020516__Brachial_Plexus_Neuropathies	G36848HA
MESH_D020516__Brachial_Plexus_Neuropathies	G37184KW
MESH_D020516__Brachial_Plexus_Neuropathies	G37409IO
MESH_D020516__Brachial_Plexus_Neuropathies	G38697BZ
MESH_D020516__Brachial_Plexus_Neuropathies	G39970AA
MESH_D020516__Brachial_Plexus_Neuropathies	G40667YW
MESH_D020516__Brachial_Plexus_Neuropathies	G40891NY
MESH_D020516__Brachial_Plexus_Neuropathies	G44126YB
MESH_D020516__Brachial_Plexus_Neuropathies	G44573FW
MESH_D020516__Brachial_Plexus_Neuropathies	G50799BZ
MESH_D020516__Brachial_Plexus_Neuropathies	G50886AE
MESH_D020516__Brachial_Plexus_Neuropathies	G52779ZS
MESH_D020516__Brachial_Plexus_Neuropathies	G54218LG
MESH_D020516__Brachial_Plexus_Neuropathies	G57643NH
MESH_D020516__Brachial_Plexus_Neuropathies	G59611UV
MESH_D020516__Brachial_Plexus_Neuropathies	G65471CD
MESH_D020516__Brachial_Plexus_Neuropathies	G66150CT
MESH_D020516__Brachial_Plexus_Neuropathies	G68110IF
MESH_D020516__Brachial_Plexus_Neuropathies	G75633YC
MESH_D020516__Brachial_Plexus_Neuropathies	G76216AR
MESH_D020516__Brachial_Plexus_Neuropathies	G77800FH
MESH_D020516__Brachial_Plexus_Neuropathies	G78641QJ
MESH_D020516__Brachial_Plexus_Neuropathies	G80215FR
MESH_D020516__Brachial_Plexus_Neuropathies	G86801QH
MESH_D020516__Brachial_Plexus_Neuropathies	G90194OL
MESH_D020516__Brachial_Plexus_Neuropathies	G93910CU
MESH_D020517__Atrial_Appendage	G90360YY
MESH_D020521__Stroke	G00672PE
MESH_D020521__Stroke	G01361SX
MESH_D020521__Stroke	G15407YE
MESH_D020521__Stroke	G16971JV
MESH_D020521__Stroke	G17803GH
MESH_D020521__Stroke	G21290RB
MESH_D020521__Stroke	G22573RC
MESH_D020521__Stroke	G28454KX
MESH_D020521__Stroke	G32152BH
MESH_D020521__Stroke	G42666HT
MESH_D020521__Stroke	G44313SJ
MESH_D020521__Stroke	G46208LD
MESH_D020521__Stroke	G47362BJ
MESH_D020521__Stroke	G53755TJ
MESH_D020521__Stroke	G62032JW
MESH_D020521__Stroke	G81694ON
MESH_D020522__Lymphoma_Mantle_Cell	G65454YQ
MESH_D020525__Xenodiagnosis	G49845BX
MESH_D020525__Xenodiagnosis	G74890UQ
MESH_D020527__Microscopy_Scanning_Probe	G43563FR
MESH_D020527__Microscopy_Scanning_Probe	G66720TG
MESH_D020530__Subthalamus	G05180BW
MESH_D020530__Subthalamus	G10768ZE
MESH_D020530__Subthalamus	G16079QO
MESH_D020530__Subthalamus	G18982QA
MESH_D020530__Subthalamus	G19443VP
MESH_D020530__Subthalamus	G19749DC
MESH_D020530__Subthalamus	G23624GK
MESH_D020530__Subthalamus	G23999MD
MESH_D020530__Subthalamus	G24216MB
MESH_D020530__Subthalamus	G24724OM
MESH_D020530__Subthalamus	G37003XY
MESH_D020530__Subthalamus	G37698BK
MESH_D020530__Subthalamus	G39224RZ
MESH_D020530__Subthalamus	G42535AI
MESH_D020530__Subthalamus	G44374JT
MESH_D020530__Subthalamus	G48533PM
MESH_D020530__Subthalamus	G49883NJ
MESH_D020530__Subthalamus	G50166FV
MESH_D020530__Subthalamus	G57702FF
MESH_D020530__Subthalamus	G68019OD
MESH_D020530__Subthalamus	G74503BE
MESH_D020530__Subthalamus	G75295WR
MESH_D020530__Subthalamus	G97763JB
MESH_D020531__Subthalamic_Nucleus	G00547ZN
MESH_D020531__Subthalamic_Nucleus	G00745UK
MESH_D020531__Subthalamic_Nucleus	G00769YD
MESH_D020531__Subthalamic_Nucleus	G00892SK
MESH_D020531__Subthalamic_Nucleus	G01582PV
MESH_D020531__Subthalamic_Nucleus	G01734PU
MESH_D020531__Subthalamic_Nucleus	G01876UG
MESH_D020531__Subthalamic_Nucleus	G01930LK
MESH_D020531__Subthalamic_Nucleus	G02297WN
MESH_D020531__Subthalamic_Nucleus	G02346PQ
MESH_D020531__Subthalamic_Nucleus	G02972XJ
MESH_D020531__Subthalamic_Nucleus	G03054QW
MESH_D020531__Subthalamic_Nucleus	G03081TH
MESH_D020531__Subthalamic_Nucleus	G03085JZ
MESH_D020531__Subthalamic_Nucleus	G03200OR
MESH_D020531__Subthalamic_Nucleus	G03304QB
MESH_D020531__Subthalamic_Nucleus	G03719UF
MESH_D020531__Subthalamic_Nucleus	G03788TE
MESH_D020531__Subthalamic_Nucleus	G03803NH
MESH_D020531__Subthalamic_Nucleus	G04420AF
MESH_D020531__Subthalamic_Nucleus	G04426RA
MESH_D020531__Subthalamic_Nucleus	G04717BB
MESH_D020531__Subthalamic_Nucleus	G04767UR
MESH_D020531__Subthalamic_Nucleus	G05180BW
MESH_D020531__Subthalamic_Nucleus	G05544XF
MESH_D020531__Subthalamic_Nucleus	G05582IU
MESH_D020531__Subthalamic_Nucleus	G06028SN
MESH_D020531__Subthalamic_Nucleus	G06028TI
MESH_D020531__Subthalamic_Nucleus	G06130VO
MESH_D020531__Subthalamic_Nucleus	G06799HZ
MESH_D020531__Subthalamic_Nucleus	G06927XG
MESH_D020531__Subthalamic_Nucleus	G06953DR
MESH_D020531__Subthalamic_Nucleus	G07136WT
MESH_D020531__Subthalamic_Nucleus	G07265MJ
MESH_D020531__Subthalamic_Nucleus	G07281YE
MESH_D020531__Subthalamic_Nucleus	G07532ZA
MESH_D020531__Subthalamic_Nucleus	G07819HC
MESH_D020531__Subthalamic_Nucleus	G08066KX
MESH_D020531__Subthalamic_Nucleus	G08277AW
MESH_D020531__Subthalamic_Nucleus	G10194GK
MESH_D020531__Subthalamic_Nucleus	G10604KJ
MESH_D020531__Subthalamic_Nucleus	G10737JY
MESH_D020531__Subthalamic_Nucleus	G10768ZE
MESH_D020531__Subthalamic_Nucleus	G11018DR
MESH_D020531__Subthalamic_Nucleus	G11290UC
MESH_D020531__Subthalamic_Nucleus	G11295HS
MESH_D020531__Subthalamic_Nucleus	G11519LL
MESH_D020531__Subthalamic_Nucleus	G11647UD
MESH_D020531__Subthalamic_Nucleus	G11912ME
MESH_D020531__Subthalamic_Nucleus	G11937ER
MESH_D020531__Subthalamic_Nucleus	G11991VJ
MESH_D020531__Subthalamic_Nucleus	G11995MA
MESH_D020531__Subthalamic_Nucleus	G12068AI
MESH_D020531__Subthalamic_Nucleus	G12103ES
MESH_D020531__Subthalamic_Nucleus	G12291YK
MESH_D020531__Subthalamic_Nucleus	G12528VM
MESH_D020531__Subthalamic_Nucleus	G13358XQ
MESH_D020531__Subthalamic_Nucleus	G13367QQ
MESH_D020531__Subthalamic_Nucleus	G13927IF
MESH_D020531__Subthalamic_Nucleus	G14254NZ
MESH_D020531__Subthalamic_Nucleus	G14323LZ
MESH_D020531__Subthalamic_Nucleus	G14430DR
MESH_D020531__Subthalamic_Nucleus	G14482LM
MESH_D020531__Subthalamic_Nucleus	G14599HQ
MESH_D020531__Subthalamic_Nucleus	G14638QN
MESH_D020531__Subthalamic_Nucleus	G14985PV
MESH_D020531__Subthalamic_Nucleus	G15009FS
MESH_D020531__Subthalamic_Nucleus	G15045GC
MESH_D020531__Subthalamic_Nucleus	G15209WF
MESH_D020531__Subthalamic_Nucleus	G15223HK
MESH_D020531__Subthalamic_Nucleus	G15379LS
MESH_D020531__Subthalamic_Nucleus	G15399HK
MESH_D020531__Subthalamic_Nucleus	G15475ZW
MESH_D020531__Subthalamic_Nucleus	G15557BG
MESH_D020531__Subthalamic_Nucleus	G16079QO
MESH_D020531__Subthalamic_Nucleus	G16159CL
MESH_D020531__Subthalamic_Nucleus	G16620FZ
MESH_D020531__Subthalamic_Nucleus	G17051VU
MESH_D020531__Subthalamic_Nucleus	G17251XF
MESH_D020531__Subthalamic_Nucleus	G17401LE
MESH_D020531__Subthalamic_Nucleus	G17981QB
MESH_D020531__Subthalamic_Nucleus	G18190QY
MESH_D020531__Subthalamic_Nucleus	G18314HO
MESH_D020531__Subthalamic_Nucleus	G18427DX
MESH_D020531__Subthalamic_Nucleus	G18861SZ
MESH_D020531__Subthalamic_Nucleus	G18898CI
MESH_D020531__Subthalamic_Nucleus	G18982QA
MESH_D020531__Subthalamic_Nucleus	G19066CI
MESH_D020531__Subthalamic_Nucleus	G19382GM
MESH_D020531__Subthalamic_Nucleus	G19443VP
MESH_D020531__Subthalamic_Nucleus	G19749DC
MESH_D020531__Subthalamic_Nucleus	G19774AT
MESH_D020531__Subthalamic_Nucleus	G19957NX
MESH_D020531__Subthalamic_Nucleus	G20059NZ
MESH_D020531__Subthalamic_Nucleus	G20250SU
MESH_D020531__Subthalamic_Nucleus	G20323HT
MESH_D020531__Subthalamic_Nucleus	G20887HP
MESH_D020531__Subthalamic_Nucleus	G21222YH
MESH_D020531__Subthalamic_Nucleus	G21603UJ
MESH_D020531__Subthalamic_Nucleus	G21661FK
MESH_D020531__Subthalamic_Nucleus	G21705YX
MESH_D020531__Subthalamic_Nucleus	G21762EV
MESH_D020531__Subthalamic_Nucleus	G21772LW
MESH_D020531__Subthalamic_Nucleus	G21792SM
MESH_D020531__Subthalamic_Nucleus	G21877OB
MESH_D020531__Subthalamic_Nucleus	G22134WH
MESH_D020531__Subthalamic_Nucleus	G22542PA
MESH_D020531__Subthalamic_Nucleus	G22553QP
MESH_D020531__Subthalamic_Nucleus	G22611UR
MESH_D020531__Subthalamic_Nucleus	G22948UY
MESH_D020531__Subthalamic_Nucleus	G23006CO
MESH_D020531__Subthalamic_Nucleus	G23048PE
MESH_D020531__Subthalamic_Nucleus	G23200LD
MESH_D020531__Subthalamic_Nucleus	G23378JF
MESH_D020531__Subthalamic_Nucleus	G23584PQ
MESH_D020531__Subthalamic_Nucleus	G23624GK
MESH_D020531__Subthalamic_Nucleus	G23867OM
MESH_D020531__Subthalamic_Nucleus	G23999MD
MESH_D020531__Subthalamic_Nucleus	G24024VB
MESH_D020531__Subthalamic_Nucleus	G24216MB
MESH_D020531__Subthalamic_Nucleus	G24319ME
MESH_D020531__Subthalamic_Nucleus	G24724OM
MESH_D020531__Subthalamic_Nucleus	G24869GN
MESH_D020531__Subthalamic_Nucleus	G24931MM
MESH_D020531__Subthalamic_Nucleus	G24988NF
MESH_D020531__Subthalamic_Nucleus	G25213RP
MESH_D020531__Subthalamic_Nucleus	G25542ST
MESH_D020531__Subthalamic_Nucleus	G25698EI
MESH_D020531__Subthalamic_Nucleus	G25738UK
MESH_D020531__Subthalamic_Nucleus	G25741VK
MESH_D020531__Subthalamic_Nucleus	G26133AM
MESH_D020531__Subthalamic_Nucleus	G26325MG
MESH_D020531__Subthalamic_Nucleus	G27300OX
MESH_D020531__Subthalamic_Nucleus	G27829QB
MESH_D020531__Subthalamic_Nucleus	G28678BA
MESH_D020531__Subthalamic_Nucleus	G29191MN
MESH_D020531__Subthalamic_Nucleus	G29250VI
MESH_D020531__Subthalamic_Nucleus	G29624NS
MESH_D020531__Subthalamic_Nucleus	G30098PP
MESH_D020531__Subthalamic_Nucleus	G30400CV
MESH_D020531__Subthalamic_Nucleus	G30673NA
MESH_D020531__Subthalamic_Nucleus	G30877OU
MESH_D020531__Subthalamic_Nucleus	G31218QH
MESH_D020531__Subthalamic_Nucleus	G31243YV
MESH_D020531__Subthalamic_Nucleus	G31361GA
MESH_D020531__Subthalamic_Nucleus	G31729DP
MESH_D020531__Subthalamic_Nucleus	G31761VE
MESH_D020531__Subthalamic_Nucleus	G31894FR
MESH_D020531__Subthalamic_Nucleus	G32503GS
MESH_D020531__Subthalamic_Nucleus	G32752UV
MESH_D020531__Subthalamic_Nucleus	G33744KL
MESH_D020531__Subthalamic_Nucleus	G34100DU
MESH_D020531__Subthalamic_Nucleus	G34253SS
MESH_D020531__Subthalamic_Nucleus	G34737MP
MESH_D020531__Subthalamic_Nucleus	G34982VO
MESH_D020531__Subthalamic_Nucleus	G35039IM
MESH_D020531__Subthalamic_Nucleus	G35755ES
MESH_D020531__Subthalamic_Nucleus	G36386BF
MESH_D020531__Subthalamic_Nucleus	G36916RR
MESH_D020531__Subthalamic_Nucleus	G37003XY
MESH_D020531__Subthalamic_Nucleus	G37045TG
MESH_D020531__Subthalamic_Nucleus	G37698BK
MESH_D020531__Subthalamic_Nucleus	G37745ZH
MESH_D020531__Subthalamic_Nucleus	G37962WT
MESH_D020531__Subthalamic_Nucleus	G37963GM
MESH_D020531__Subthalamic_Nucleus	G38158SJ
MESH_D020531__Subthalamic_Nucleus	G38674NS
MESH_D020531__Subthalamic_Nucleus	G39215NC
MESH_D020531__Subthalamic_Nucleus	G39224RZ
MESH_D020531__Subthalamic_Nucleus	G39296TJ
MESH_D020531__Subthalamic_Nucleus	G39408TQ
MESH_D020531__Subthalamic_Nucleus	G39504MC
MESH_D020531__Subthalamic_Nucleus	G39582CQ
MESH_D020531__Subthalamic_Nucleus	G39927BK
MESH_D020531__Subthalamic_Nucleus	G40707RU
MESH_D020531__Subthalamic_Nucleus	G40753FE
MESH_D020531__Subthalamic_Nucleus	G40834NS
MESH_D020531__Subthalamic_Nucleus	G41407WY
MESH_D020531__Subthalamic_Nucleus	G41837HG
MESH_D020531__Subthalamic_Nucleus	G42117ON
MESH_D020531__Subthalamic_Nucleus	G42535AI
MESH_D020531__Subthalamic_Nucleus	G42808WO
MESH_D020531__Subthalamic_Nucleus	G43102JJ
MESH_D020531__Subthalamic_Nucleus	G43168HF
MESH_D020531__Subthalamic_Nucleus	G43220JI
MESH_D020531__Subthalamic_Nucleus	G43258RH
MESH_D020531__Subthalamic_Nucleus	G43321PI
MESH_D020531__Subthalamic_Nucleus	G43534QA
MESH_D020531__Subthalamic_Nucleus	G44127LI
MESH_D020531__Subthalamic_Nucleus	G44374JT
MESH_D020531__Subthalamic_Nucleus	G44414IQ
MESH_D020531__Subthalamic_Nucleus	G44452NG
MESH_D020531__Subthalamic_Nucleus	G44686IN
MESH_D020531__Subthalamic_Nucleus	G45982CA
MESH_D020531__Subthalamic_Nucleus	G46243EJ
MESH_D020531__Subthalamic_Nucleus	G46532VN
MESH_D020531__Subthalamic_Nucleus	G46709CJ
MESH_D020531__Subthalamic_Nucleus	G47023YA
MESH_D020531__Subthalamic_Nucleus	G47649ZW
MESH_D020531__Subthalamic_Nucleus	G47834YW
MESH_D020531__Subthalamic_Nucleus	G48016LR
MESH_D020531__Subthalamic_Nucleus	G48130QW
MESH_D020531__Subthalamic_Nucleus	G48533PM
MESH_D020531__Subthalamic_Nucleus	G48715OK
MESH_D020531__Subthalamic_Nucleus	G49319RL
MESH_D020531__Subthalamic_Nucleus	G49472ER
MESH_D020531__Subthalamic_Nucleus	G49499XJ
MESH_D020531__Subthalamic_Nucleus	G49526OM
MESH_D020531__Subthalamic_Nucleus	G49883NJ
MESH_D020531__Subthalamic_Nucleus	G50097NE
MESH_D020531__Subthalamic_Nucleus	G50116NK
MESH_D020531__Subthalamic_Nucleus	G50123ZO
MESH_D020531__Subthalamic_Nucleus	G50166FV
MESH_D020531__Subthalamic_Nucleus	G50200KE
MESH_D020531__Subthalamic_Nucleus	G50336DT
MESH_D020531__Subthalamic_Nucleus	G50646MX
MESH_D020531__Subthalamic_Nucleus	G51745ZL
MESH_D020531__Subthalamic_Nucleus	G51756EJ
MESH_D020531__Subthalamic_Nucleus	G51849EG
MESH_D020531__Subthalamic_Nucleus	G52401FQ
MESH_D020531__Subthalamic_Nucleus	G53151WW
MESH_D020531__Subthalamic_Nucleus	G53909TO
MESH_D020531__Subthalamic_Nucleus	G54247EW
MESH_D020531__Subthalamic_Nucleus	G55936YM
MESH_D020531__Subthalamic_Nucleus	G56034QV
MESH_D020531__Subthalamic_Nucleus	G56241PX
MESH_D020531__Subthalamic_Nucleus	G56853CC
MESH_D020531__Subthalamic_Nucleus	G56868BH
MESH_D020531__Subthalamic_Nucleus	G57078GU
MESH_D020531__Subthalamic_Nucleus	G57088WB
MESH_D020531__Subthalamic_Nucleus	G57278AJ
MESH_D020531__Subthalamic_Nucleus	G57386YI
MESH_D020531__Subthalamic_Nucleus	G57399QL
MESH_D020531__Subthalamic_Nucleus	G57505PZ
MESH_D020531__Subthalamic_Nucleus	G57522JP
MESH_D020531__Subthalamic_Nucleus	G57702FF
MESH_D020531__Subthalamic_Nucleus	G57818QF
MESH_D020531__Subthalamic_Nucleus	G58802CV
MESH_D020531__Subthalamic_Nucleus	G59749IO
MESH_D020531__Subthalamic_Nucleus	G59963EO
MESH_D020531__Subthalamic_Nucleus	G59969VC
MESH_D020531__Subthalamic_Nucleus	G60168XX
MESH_D020531__Subthalamic_Nucleus	G60445YF
MESH_D020531__Subthalamic_Nucleus	G60514VK
MESH_D020531__Subthalamic_Nucleus	G60769GQ
MESH_D020531__Subthalamic_Nucleus	G60792PQ
MESH_D020531__Subthalamic_Nucleus	G61119KT
MESH_D020531__Subthalamic_Nucleus	G61793RN
MESH_D020531__Subthalamic_Nucleus	G62589RV
MESH_D020531__Subthalamic_Nucleus	G62676CG
MESH_D020531__Subthalamic_Nucleus	G63253DH
MESH_D020531__Subthalamic_Nucleus	G63611ZF
MESH_D020531__Subthalamic_Nucleus	G64135LV
MESH_D020531__Subthalamic_Nucleus	G64186JF
MESH_D020531__Subthalamic_Nucleus	G64263LL
MESH_D020531__Subthalamic_Nucleus	G64613CO
MESH_D020531__Subthalamic_Nucleus	G64875AO
MESH_D020531__Subthalamic_Nucleus	G65559BH
MESH_D020531__Subthalamic_Nucleus	G68019OD
MESH_D020531__Subthalamic_Nucleus	G68386YJ
MESH_D020531__Subthalamic_Nucleus	G68672OT
MESH_D020531__Subthalamic_Nucleus	G68766FN
MESH_D020531__Subthalamic_Nucleus	G69137UC
MESH_D020531__Subthalamic_Nucleus	G69139AE
MESH_D020531__Subthalamic_Nucleus	G69266WJ
MESH_D020531__Subthalamic_Nucleus	G69326ED
MESH_D020531__Subthalamic_Nucleus	G69619CK
MESH_D020531__Subthalamic_Nucleus	G70362FT
MESH_D020531__Subthalamic_Nucleus	G70579MZ
MESH_D020531__Subthalamic_Nucleus	G71198PV
MESH_D020531__Subthalamic_Nucleus	G71586ZV
MESH_D020531__Subthalamic_Nucleus	G71999YN
MESH_D020531__Subthalamic_Nucleus	G73110XI
MESH_D020531__Subthalamic_Nucleus	G73120TK
MESH_D020531__Subthalamic_Nucleus	G73184QR
MESH_D020531__Subthalamic_Nucleus	G73932YR
MESH_D020531__Subthalamic_Nucleus	G73936EU
MESH_D020531__Subthalamic_Nucleus	G74503BE
MESH_D020531__Subthalamic_Nucleus	G74602SY
MESH_D020531__Subthalamic_Nucleus	G75295WR
MESH_D020531__Subthalamic_Nucleus	G76052RG
MESH_D020531__Subthalamic_Nucleus	G76456II
MESH_D020531__Subthalamic_Nucleus	G76765QB
MESH_D020531__Subthalamic_Nucleus	G77191ZB
MESH_D020531__Subthalamic_Nucleus	G77734KW
MESH_D020531__Subthalamic_Nucleus	G77815BG
MESH_D020531__Subthalamic_Nucleus	G78551EK
MESH_D020531__Subthalamic_Nucleus	G79816DM
MESH_D020531__Subthalamic_Nucleus	G80013QD
MESH_D020531__Subthalamic_Nucleus	G80405TK
MESH_D020531__Subthalamic_Nucleus	G81356XO
MESH_D020531__Subthalamic_Nucleus	G82357QS
MESH_D020531__Subthalamic_Nucleus	G82647MF
MESH_D020531__Subthalamic_Nucleus	G83155KW
MESH_D020531__Subthalamic_Nucleus	G84218KW
MESH_D020531__Subthalamic_Nucleus	G84445LA
MESH_D020531__Subthalamic_Nucleus	G87341HL
MESH_D020531__Subthalamic_Nucleus	G87763QO
MESH_D020531__Subthalamic_Nucleus	G88035EV
MESH_D020531__Subthalamic_Nucleus	G89194XA
MESH_D020531__Subthalamic_Nucleus	G91166AC
MESH_D020531__Subthalamic_Nucleus	G91505YK
MESH_D020531__Subthalamic_Nucleus	G91575PV
MESH_D020531__Subthalamic_Nucleus	G91886KM
MESH_D020531__Subthalamic_Nucleus	G92240HQ
MESH_D020531__Subthalamic_Nucleus	G92486NJ
MESH_D020531__Subthalamic_Nucleus	G92722CC
MESH_D020531__Subthalamic_Nucleus	G93302OM
MESH_D020531__Subthalamic_Nucleus	G93379VC
MESH_D020531__Subthalamic_Nucleus	G94033GQ
MESH_D020531__Subthalamic_Nucleus	G94326UE
MESH_D020531__Subthalamic_Nucleus	G94558EX
MESH_D020531__Subthalamic_Nucleus	G94972RF
MESH_D020531__Subthalamic_Nucleus	G96330NL
MESH_D020531__Subthalamic_Nucleus	G96908XH
MESH_D020531__Subthalamic_Nucleus	G97763JB
MESH_D020531__Subthalamic_Nucleus	G99194CL
MESH_D020531__Subthalamic_Nucleus	G99198JG
MESH_D020532__Basal_Nucleus_of_Meynert	G00031MO
MESH_D020532__Basal_Nucleus_of_Meynert	G02533LL
MESH_D020532__Basal_Nucleus_of_Meynert	G26014QP
MESH_D020532__Basal_Nucleus_of_Meynert	G26133AM
MESH_D020532__Basal_Nucleus_of_Meynert	G34412AR
MESH_D020532__Basal_Nucleus_of_Meynert	G42535AI
MESH_D020532__Basal_Nucleus_of_Meynert	G44269DT
MESH_D020532__Basal_Nucleus_of_Meynert	G45712QJ
MESH_D020532__Basal_Nucleus_of_Meynert	G51745ZL
MESH_D020532__Basal_Nucleus_of_Meynert	G54118CT
MESH_D020532__Basal_Nucleus_of_Meynert	G73932YR
MESH_D020532__Basal_Nucleus_of_Meynert	G90271HJ
MESH_D020533__Angiogenesis_Inhibitors	G00297DB
MESH_D020533__Angiogenesis_Inhibitors	G02240AO
MESH_D020533__Angiogenesis_Inhibitors	G10726VN
MESH_D020533__Angiogenesis_Inhibitors	G11971MR
MESH_D020533__Angiogenesis_Inhibitors	G13145LS
MESH_D020533__Angiogenesis_Inhibitors	G13564MD
MESH_D020533__Angiogenesis_Inhibitors	G15149UW
MESH_D020533__Angiogenesis_Inhibitors	G15407YE
MESH_D020533__Angiogenesis_Inhibitors	G16971JV
MESH_D020533__Angiogenesis_Inhibitors	G17803GH
MESH_D020533__Angiogenesis_Inhibitors	G18403GV
MESH_D020533__Angiogenesis_Inhibitors	G19890TE
MESH_D020533__Angiogenesis_Inhibitors	G21290RB
MESH_D020533__Angiogenesis_Inhibitors	G22843EV
MESH_D020533__Angiogenesis_Inhibitors	G28454KX
MESH_D020533__Angiogenesis_Inhibitors	G28579ZT
MESH_D020533__Angiogenesis_Inhibitors	G31736BK
MESH_D020533__Angiogenesis_Inhibitors	G31886NL
MESH_D020533__Angiogenesis_Inhibitors	G33445BX
MESH_D020533__Angiogenesis_Inhibitors	G34798EA
MESH_D020533__Angiogenesis_Inhibitors	G36388EA
MESH_D020533__Angiogenesis_Inhibitors	G37873JY
MESH_D020533__Angiogenesis_Inhibitors	G42666HT
MESH_D020533__Angiogenesis_Inhibitors	G46208LD
MESH_D020533__Angiogenesis_Inhibitors	G47362BJ
MESH_D020533__Angiogenesis_Inhibitors	G49816KP
MESH_D020533__Angiogenesis_Inhibitors	G51945PF
MESH_D020533__Angiogenesis_Inhibitors	G52460NJ
MESH_D020533__Angiogenesis_Inhibitors	G56014GC
MESH_D020533__Angiogenesis_Inhibitors	G60212UZ
MESH_D020533__Angiogenesis_Inhibitors	G81315DD
MESH_D020533__Angiogenesis_Inhibitors	G85113NU
MESH_D020533__Angiogenesis_Inhibitors	G89225LT
MESH_D020533__Angiogenesis_Inhibitors	G93343UO
MESH_D020533__Angiogenesis_Inhibitors	G95706DO
MESH_D020533__Angiogenesis_Inhibitors	G96372BB
MESH_D020533__Angiogenesis_Inhibitors	G97420PW
MESH_D020533__Angiogenesis_Inhibitors	G97870IR
MESH_D020534__Parahippocampal_Gyrus	G01136DY
MESH_D020534__Parahippocampal_Gyrus	G11475VZ
MESH_D020534__Parahippocampal_Gyrus	G25140TA
MESH_D020534__Parahippocampal_Gyrus	G35619UY
MESH_D020534__Parahippocampal_Gyrus	G46314PI
MESH_D020534__Parahippocampal_Gyrus	G52934AK
MESH_D020534__Parahippocampal_Gyrus	G53466SI
MESH_D020534__Parahippocampal_Gyrus	G55036RV
MESH_D020534__Parahippocampal_Gyrus	G55452NM
MESH_D020534__Parahippocampal_Gyrus	G72698LT
MESH_D020534__Parahippocampal_Gyrus	G72718TT
MESH_D020534__Parahippocampal_Gyrus	G75039HL
MESH_D020534__Parahippocampal_Gyrus	G98140IX
MESH_D020536__Enzyme_Activators	G00055MO
MESH_D020536__Enzyme_Activators	G00056MO
MESH_D020536__Enzyme_Activators	G02029PW
MESH_D020536__Enzyme_Activators	G03443JC
MESH_D020536__Enzyme_Activators	G05811XG
MESH_D020536__Enzyme_Activators	G13181ZZ
MESH_D020536__Enzyme_Activators	G22204OU
MESH_D020536__Enzyme_Activators	G24464VD
MESH_D020536__Enzyme_Activators	G25896HD
MESH_D020536__Enzyme_Activators	G26295XE
MESH_D020536__Enzyme_Activators	G35116BF
MESH_D020536__Enzyme_Activators	G42666HT
MESH_D020536__Enzyme_Activators	G43476MN
MESH_D020536__Enzyme_Activators	G43861WJ
MESH_D020536__Enzyme_Activators	G50886AE
MESH_D020536__Enzyme_Activators	G54847JK
MESH_D020536__Enzyme_Activators	G70014EA
MESH_D020536__Enzyme_Activators	G79266IN
MESH_D020536__Enzyme_Activators	G82479MC
MESH_D020541__Coiled_Bodies	G01913MO
MESH_D020541__Coiled_Bodies	G03443JC
MESH_D020541__Coiled_Bodies	G04210WA
MESH_D020541__Coiled_Bodies	G06626YW
MESH_D020541__Coiled_Bodies	G07598EX
MESH_D020541__Coiled_Bodies	G08589LS
MESH_D020541__Coiled_Bodies	G13673AW
MESH_D020541__Coiled_Bodies	G15009FS
MESH_D020541__Coiled_Bodies	G16941FF
MESH_D020541__Coiled_Bodies	G17319QJ
MESH_D020541__Coiled_Bodies	G21130GS
MESH_D020541__Coiled_Bodies	G25914BQ
MESH_D020541__Coiled_Bodies	G28579ZT
MESH_D020541__Coiled_Bodies	G29496DP
MESH_D020541__Coiled_Bodies	G43321PI
MESH_D020541__Coiled_Bodies	G56183CG
MESH_D020541__Coiled_Bodies	G62589RV
MESH_D020541__Coiled_Bodies	G65169WI
MESH_D020541__Coiled_Bodies	G71586ZV
MESH_D020541__Coiled_Bodies	G73110XI
MESH_D020541__Coiled_Bodies	G80500PL
MESH_D020541__Coiled_Bodies	G91707CL
MESH_D020544__Graft_vs_Leukemia_Effect	G81879LT
MESH_D020544__Graft_vs_Leukemia_Effect	G81980VO
MESH_D020545__Respiratory_Mucosa	G00238CK
MESH_D020545__Respiratory_Mucosa	G00321UH
MESH_D020545__Respiratory_Mucosa	G00376RB
MESH_D020545__Respiratory_Mucosa	G00932UQ
MESH_D020545__Respiratory_Mucosa	G00944OL
MESH_D020545__Respiratory_Mucosa	G01056RH
MESH_D020545__Respiratory_Mucosa	G01267PI
MESH_D020545__Respiratory_Mucosa	G01681RD
MESH_D020545__Respiratory_Mucosa	G02032MW
MESH_D020545__Respiratory_Mucosa	G02289NP
MESH_D020545__Respiratory_Mucosa	G02377RY
MESH_D020545__Respiratory_Mucosa	G02393LQ
MESH_D020545__Respiratory_Mucosa	G02520KY
MESH_D020545__Respiratory_Mucosa	G03140AX
MESH_D020545__Respiratory_Mucosa	G03168RN
MESH_D020545__Respiratory_Mucosa	G03172PR
MESH_D020545__Respiratory_Mucosa	G03542TR
MESH_D020545__Respiratory_Mucosa	G03574EH
MESH_D020545__Respiratory_Mucosa	G03591CN
MESH_D020545__Respiratory_Mucosa	G03770XP
MESH_D020545__Respiratory_Mucosa	G04143WH
MESH_D020545__Respiratory_Mucosa	G04450CG
MESH_D020545__Respiratory_Mucosa	G04564SK
MESH_D020545__Respiratory_Mucosa	G05278GV
MESH_D020545__Respiratory_Mucosa	G05490PJ
MESH_D020545__Respiratory_Mucosa	G05784LD
MESH_D020545__Respiratory_Mucosa	G05801MA
MESH_D020545__Respiratory_Mucosa	G06503AU
MESH_D020545__Respiratory_Mucosa	G06507BB
MESH_D020545__Respiratory_Mucosa	G06653IY
MESH_D020545__Respiratory_Mucosa	G06990MN
MESH_D020545__Respiratory_Mucosa	G07141OG
MESH_D020545__Respiratory_Mucosa	G07145VL
MESH_D020545__Respiratory_Mucosa	G07443RM
MESH_D020545__Respiratory_Mucosa	G07680WY
MESH_D020545__Respiratory_Mucosa	G07689ET
MESH_D020545__Respiratory_Mucosa	G07776WC
MESH_D020545__Respiratory_Mucosa	G07869UA
MESH_D020545__Respiratory_Mucosa	G08167FG
MESH_D020545__Respiratory_Mucosa	G09396HG
MESH_D020545__Respiratory_Mucosa	G09403AR
MESH_D020545__Respiratory_Mucosa	G09441VY
MESH_D020545__Respiratory_Mucosa	G09630QE
MESH_D020545__Respiratory_Mucosa	G09682KX
MESH_D020545__Respiratory_Mucosa	G09698FP
MESH_D020545__Respiratory_Mucosa	G10230DL
MESH_D020545__Respiratory_Mucosa	G10348IP
MESH_D020545__Respiratory_Mucosa	G10487BH
MESH_D020545__Respiratory_Mucosa	G10687EF
MESH_D020545__Respiratory_Mucosa	G10688VV
MESH_D020545__Respiratory_Mucosa	G10924UK
MESH_D020545__Respiratory_Mucosa	G11936KZ
MESH_D020545__Respiratory_Mucosa	G12133SZ
MESH_D020545__Respiratory_Mucosa	G12246DV
MESH_D020545__Respiratory_Mucosa	G12340JM
MESH_D020545__Respiratory_Mucosa	G12350CH
MESH_D020545__Respiratory_Mucosa	G12573LN
MESH_D020545__Respiratory_Mucosa	G12604MY
MESH_D020545__Respiratory_Mucosa	G12893IS
MESH_D020545__Respiratory_Mucosa	G13036NQ
MESH_D020545__Respiratory_Mucosa	G13258AZ
MESH_D020545__Respiratory_Mucosa	G13305DT
MESH_D020545__Respiratory_Mucosa	G13560FL
MESH_D020545__Respiratory_Mucosa	G13863XN
MESH_D020545__Respiratory_Mucosa	G14009XM
MESH_D020545__Respiratory_Mucosa	G14138XB
MESH_D020545__Respiratory_Mucosa	G14722QE
MESH_D020545__Respiratory_Mucosa	G14781HP
MESH_D020545__Respiratory_Mucosa	G14815WH
MESH_D020545__Respiratory_Mucosa	G15173TI
MESH_D020545__Respiratory_Mucosa	G15577KP
MESH_D020545__Respiratory_Mucosa	G15674UG
MESH_D020545__Respiratory_Mucosa	G16452PY
MESH_D020545__Respiratory_Mucosa	G16867VE
MESH_D020545__Respiratory_Mucosa	G17034UD
MESH_D020545__Respiratory_Mucosa	G17039ZC
MESH_D020545__Respiratory_Mucosa	G17243NC
MESH_D020545__Respiratory_Mucosa	G17810KS
MESH_D020545__Respiratory_Mucosa	G18149MR
MESH_D020545__Respiratory_Mucosa	G18237PC
MESH_D020545__Respiratory_Mucosa	G18299YA
MESH_D020545__Respiratory_Mucosa	G18695QD
MESH_D020545__Respiratory_Mucosa	G18707MU
MESH_D020545__Respiratory_Mucosa	G19173OJ
MESH_D020545__Respiratory_Mucosa	G19212IL
MESH_D020545__Respiratory_Mucosa	G19342EE
MESH_D020545__Respiratory_Mucosa	G19366QV
MESH_D020545__Respiratory_Mucosa	G19562CL
MESH_D020545__Respiratory_Mucosa	G19618VN
MESH_D020545__Respiratory_Mucosa	G19749DC
MESH_D020545__Respiratory_Mucosa	G19954YX
MESH_D020545__Respiratory_Mucosa	G20359JA
MESH_D020545__Respiratory_Mucosa	G20785YF
MESH_D020545__Respiratory_Mucosa	G20887HP
MESH_D020545__Respiratory_Mucosa	G21654MJ
MESH_D020545__Respiratory_Mucosa	G21665EZ
MESH_D020545__Respiratory_Mucosa	G21675EO
MESH_D020545__Respiratory_Mucosa	G21939WK
MESH_D020545__Respiratory_Mucosa	G22060GR
MESH_D020545__Respiratory_Mucosa	G22385OT
MESH_D020545__Respiratory_Mucosa	G22626SX
MESH_D020545__Respiratory_Mucosa	G22629JM
MESH_D020545__Respiratory_Mucosa	G22726AW
MESH_D020545__Respiratory_Mucosa	G22793FR
MESH_D020545__Respiratory_Mucosa	G23066SI
MESH_D020545__Respiratory_Mucosa	G23119MJ
MESH_D020545__Respiratory_Mucosa	G23214BJ
MESH_D020545__Respiratory_Mucosa	G23262LC
MESH_D020545__Respiratory_Mucosa	G23425OX
MESH_D020545__Respiratory_Mucosa	G23870PO
MESH_D020545__Respiratory_Mucosa	G24030QV
MESH_D020545__Respiratory_Mucosa	G24107UV
MESH_D020545__Respiratory_Mucosa	G24256XU
MESH_D020545__Respiratory_Mucosa	G24296ZX
MESH_D020545__Respiratory_Mucosa	G24366RG
MESH_D020545__Respiratory_Mucosa	G24375OF
MESH_D020545__Respiratory_Mucosa	G24798BT
MESH_D020545__Respiratory_Mucosa	G25064SU
MESH_D020545__Respiratory_Mucosa	G25233TU
MESH_D020545__Respiratory_Mucosa	G25358ZT
MESH_D020545__Respiratory_Mucosa	G25416CE
MESH_D020545__Respiratory_Mucosa	G25498HI
MESH_D020545__Respiratory_Mucosa	G25529RM
MESH_D020545__Respiratory_Mucosa	G25538MM
MESH_D020545__Respiratory_Mucosa	G25612EW
MESH_D020545__Respiratory_Mucosa	G25705WX
MESH_D020545__Respiratory_Mucosa	G25778VW
MESH_D020545__Respiratory_Mucosa	G25780HH
MESH_D020545__Respiratory_Mucosa	G26358SO
MESH_D020545__Respiratory_Mucosa	G26570RB
MESH_D020545__Respiratory_Mucosa	G26596ON
MESH_D020545__Respiratory_Mucosa	G26754XS
MESH_D020545__Respiratory_Mucosa	G27562KD
MESH_D020545__Respiratory_Mucosa	G27626TX
MESH_D020545__Respiratory_Mucosa	G27726WH
MESH_D020545__Respiratory_Mucosa	G27920GB
MESH_D020545__Respiratory_Mucosa	G27967WE
MESH_D020545__Respiratory_Mucosa	G28921PH
MESH_D020545__Respiratory_Mucosa	G29025YS
MESH_D020545__Respiratory_Mucosa	G29301RL
MESH_D020545__Respiratory_Mucosa	G29386CS
MESH_D020545__Respiratory_Mucosa	G29503CE
MESH_D020545__Respiratory_Mucosa	G29559LS
MESH_D020545__Respiratory_Mucosa	G30392XP
MESH_D020545__Respiratory_Mucosa	G30524AR
MESH_D020545__Respiratory_Mucosa	G30739AG
MESH_D020545__Respiratory_Mucosa	G32752FJ
MESH_D020545__Respiratory_Mucosa	G33334QS
MESH_D020545__Respiratory_Mucosa	G33758XE
MESH_D020545__Respiratory_Mucosa	G34061LC
MESH_D020545__Respiratory_Mucosa	G34118NA
MESH_D020545__Respiratory_Mucosa	G34854XJ
MESH_D020545__Respiratory_Mucosa	G35243PQ
MESH_D020545__Respiratory_Mucosa	G35720RE
MESH_D020545__Respiratory_Mucosa	G35745YL
MESH_D020545__Respiratory_Mucosa	G35805TC
MESH_D020545__Respiratory_Mucosa	G35898DT
MESH_D020545__Respiratory_Mucosa	G35949CT
MESH_D020545__Respiratory_Mucosa	G36229DA
MESH_D020545__Respiratory_Mucosa	G36453XQ
MESH_D020545__Respiratory_Mucosa	G36498HE
MESH_D020545__Respiratory_Mucosa	G36669SS
MESH_D020545__Respiratory_Mucosa	G36958OJ
MESH_D020545__Respiratory_Mucosa	G37134CP
MESH_D020545__Respiratory_Mucosa	G37382VX
MESH_D020545__Respiratory_Mucosa	G37603KW
MESH_D020545__Respiratory_Mucosa	G37801HD
MESH_D020545__Respiratory_Mucosa	G37843CX
MESH_D020545__Respiratory_Mucosa	G37861OJ
MESH_D020545__Respiratory_Mucosa	G38189CI
MESH_D020545__Respiratory_Mucosa	G38351JR
MESH_D020545__Respiratory_Mucosa	G38465NT
MESH_D020545__Respiratory_Mucosa	G38838BG
MESH_D020545__Respiratory_Mucosa	G39098FX
MESH_D020545__Respiratory_Mucosa	G39326PP
MESH_D020545__Respiratory_Mucosa	G39423SD
MESH_D020545__Respiratory_Mucosa	G39516UK
MESH_D020545__Respiratory_Mucosa	G39523KI
MESH_D020545__Respiratory_Mucosa	G39606OP
MESH_D020545__Respiratory_Mucosa	G39624YQ
MESH_D020545__Respiratory_Mucosa	G40058DE
MESH_D020545__Respiratory_Mucosa	G40188OO
MESH_D020545__Respiratory_Mucosa	G40193LX
MESH_D020545__Respiratory_Mucosa	G40319SF
MESH_D020545__Respiratory_Mucosa	G40397HC
MESH_D020545__Respiratory_Mucosa	G40413JC
MESH_D020545__Respiratory_Mucosa	G40539YV
MESH_D020545__Respiratory_Mucosa	G40704BM
MESH_D020545__Respiratory_Mucosa	G40709XS
MESH_D020545__Respiratory_Mucosa	G41286JH
MESH_D020545__Respiratory_Mucosa	G41358UX
MESH_D020545__Respiratory_Mucosa	G41392LY
MESH_D020545__Respiratory_Mucosa	G41501KD
MESH_D020545__Respiratory_Mucosa	G41581KJ
MESH_D020545__Respiratory_Mucosa	G41780OY
MESH_D020545__Respiratory_Mucosa	G42002WQ
MESH_D020545__Respiratory_Mucosa	G42147XQ
MESH_D020545__Respiratory_Mucosa	G42233WE
MESH_D020545__Respiratory_Mucosa	G42239OO
MESH_D020545__Respiratory_Mucosa	G42245KI
MESH_D020545__Respiratory_Mucosa	G42667BL
MESH_D020545__Respiratory_Mucosa	G42668PC
MESH_D020545__Respiratory_Mucosa	G42772WO
MESH_D020545__Respiratory_Mucosa	G42912TT
MESH_D020545__Respiratory_Mucosa	G42947YU
MESH_D020545__Respiratory_Mucosa	G43221GX
MESH_D020545__Respiratory_Mucosa	G43265YA
MESH_D020545__Respiratory_Mucosa	G43353FP
MESH_D020545__Respiratory_Mucosa	G43572AH
MESH_D020545__Respiratory_Mucosa	G43592AC
MESH_D020545__Respiratory_Mucosa	G45533YV
MESH_D020545__Respiratory_Mucosa	G45535FE
MESH_D020545__Respiratory_Mucosa	G45699QA
MESH_D020545__Respiratory_Mucosa	G45917UD
MESH_D020545__Respiratory_Mucosa	G45918FQ
MESH_D020545__Respiratory_Mucosa	G46827RJ
MESH_D020545__Respiratory_Mucosa	G47459CP
MESH_D020545__Respiratory_Mucosa	G47573PO
MESH_D020545__Respiratory_Mucosa	G48809VN
MESH_D020545__Respiratory_Mucosa	G48851YP
MESH_D020545__Respiratory_Mucosa	G48854JY
MESH_D020545__Respiratory_Mucosa	G49228QV
MESH_D020545__Respiratory_Mucosa	G50215WR
MESH_D020545__Respiratory_Mucosa	G50905UI
MESH_D020545__Respiratory_Mucosa	G51018LC
MESH_D020545__Respiratory_Mucosa	G51318YG
MESH_D020545__Respiratory_Mucosa	G51842SQ
MESH_D020545__Respiratory_Mucosa	G52120GQ
MESH_D020545__Respiratory_Mucosa	G52376IF
MESH_D020545__Respiratory_Mucosa	G52665QJ
MESH_D020545__Respiratory_Mucosa	G52902AR
MESH_D020545__Respiratory_Mucosa	G52916PO
MESH_D020545__Respiratory_Mucosa	G53034PL
MESH_D020545__Respiratory_Mucosa	G53404LB
MESH_D020545__Respiratory_Mucosa	G53809VI
MESH_D020545__Respiratory_Mucosa	G54434IR
MESH_D020545__Respiratory_Mucosa	G54458VQ
MESH_D020545__Respiratory_Mucosa	G54589NR
MESH_D020545__Respiratory_Mucosa	G54651DQ
MESH_D020545__Respiratory_Mucosa	G54953IZ
MESH_D020545__Respiratory_Mucosa	G55126WZ
MESH_D020545__Respiratory_Mucosa	G55906ZL
MESH_D020545__Respiratory_Mucosa	G56067ON
MESH_D020545__Respiratory_Mucosa	G56575BH
MESH_D020545__Respiratory_Mucosa	G56961QY
MESH_D020545__Respiratory_Mucosa	G57007FO
MESH_D020545__Respiratory_Mucosa	G57051HS
MESH_D020545__Respiratory_Mucosa	G57130XG
MESH_D020545__Respiratory_Mucosa	G57598XN
MESH_D020545__Respiratory_Mucosa	G57993RM
MESH_D020545__Respiratory_Mucosa	G58489WT
MESH_D020545__Respiratory_Mucosa	G58580BP
MESH_D020545__Respiratory_Mucosa	G58638UP
MESH_D020545__Respiratory_Mucosa	G58972ZH
MESH_D020545__Respiratory_Mucosa	G59190ZX
MESH_D020545__Respiratory_Mucosa	G59193HJ
MESH_D020545__Respiratory_Mucosa	G59306VK
MESH_D020545__Respiratory_Mucosa	G59397EY
MESH_D020545__Respiratory_Mucosa	G59823XZ
MESH_D020545__Respiratory_Mucosa	G60067UC
MESH_D020545__Respiratory_Mucosa	G60437DK
MESH_D020545__Respiratory_Mucosa	G60538YY
MESH_D020545__Respiratory_Mucosa	G61367OF
MESH_D020545__Respiratory_Mucosa	G61582HZ
MESH_D020545__Respiratory_Mucosa	G61724IO
MESH_D020545__Respiratory_Mucosa	G61915NR
MESH_D020545__Respiratory_Mucosa	G62218ID
MESH_D020545__Respiratory_Mucosa	G63334FZ
MESH_D020545__Respiratory_Mucosa	G63342TJ
MESH_D020545__Respiratory_Mucosa	G63427CD
MESH_D020545__Respiratory_Mucosa	G63443GA
MESH_D020545__Respiratory_Mucosa	G63748AU
MESH_D020545__Respiratory_Mucosa	G64164CA
MESH_D020545__Respiratory_Mucosa	G64305XQ
MESH_D020545__Respiratory_Mucosa	G64566OC
MESH_D020545__Respiratory_Mucosa	G64712UU
MESH_D020545__Respiratory_Mucosa	G64904FE
MESH_D020545__Respiratory_Mucosa	G64931FF
MESH_D020545__Respiratory_Mucosa	G64981YW
MESH_D020545__Respiratory_Mucosa	G65135MY
MESH_D020545__Respiratory_Mucosa	G65339BX
MESH_D020545__Respiratory_Mucosa	G65351EL
MESH_D020545__Respiratory_Mucosa	G65364FS
MESH_D020545__Respiratory_Mucosa	G65447BW
MESH_D020545__Respiratory_Mucosa	G65667PE
MESH_D020545__Respiratory_Mucosa	G65704VY
MESH_D020545__Respiratory_Mucosa	G66166BF
MESH_D020545__Respiratory_Mucosa	G66205CG
MESH_D020545__Respiratory_Mucosa	G66576RC
MESH_D020545__Respiratory_Mucosa	G66977DX
MESH_D020545__Respiratory_Mucosa	G66991YE
MESH_D020545__Respiratory_Mucosa	G67586UM
MESH_D020545__Respiratory_Mucosa	G67821CP
MESH_D020545__Respiratory_Mucosa	G67920QO
MESH_D020545__Respiratory_Mucosa	G68639VP
MESH_D020545__Respiratory_Mucosa	G68990TK
MESH_D020545__Respiratory_Mucosa	G69229KW
MESH_D020545__Respiratory_Mucosa	G69233PF
MESH_D020545__Respiratory_Mucosa	G69327YC
MESH_D020545__Respiratory_Mucosa	G69445ZX
MESH_D020545__Respiratory_Mucosa	G69748TK
MESH_D020545__Respiratory_Mucosa	G69783ZC
MESH_D020545__Respiratory_Mucosa	G69876CC
MESH_D020545__Respiratory_Mucosa	G70174BM
MESH_D020545__Respiratory_Mucosa	G70422TG
MESH_D020545__Respiratory_Mucosa	G71234WE
MESH_D020545__Respiratory_Mucosa	G71306LD
MESH_D020545__Respiratory_Mucosa	G71549TN
MESH_D020545__Respiratory_Mucosa	G72157UN
MESH_D020545__Respiratory_Mucosa	G72632GJ
MESH_D020545__Respiratory_Mucosa	G72734AU
MESH_D020545__Respiratory_Mucosa	G72929XF
MESH_D020545__Respiratory_Mucosa	G72992IV
MESH_D020545__Respiratory_Mucosa	G73423PD
MESH_D020545__Respiratory_Mucosa	G73760YR
MESH_D020545__Respiratory_Mucosa	G74130BZ
MESH_D020545__Respiratory_Mucosa	G74130TT
MESH_D020545__Respiratory_Mucosa	G74210VG
MESH_D020545__Respiratory_Mucosa	G74396CO
MESH_D020545__Respiratory_Mucosa	G75339KH
MESH_D020545__Respiratory_Mucosa	G75601IP
MESH_D020545__Respiratory_Mucosa	G75704MB
MESH_D020545__Respiratory_Mucosa	G75749JP
MESH_D020545__Respiratory_Mucosa	G76104SB
MESH_D020545__Respiratory_Mucosa	G77191ZB
MESH_D020545__Respiratory_Mucosa	G77696IB
MESH_D020545__Respiratory_Mucosa	G77740PR
MESH_D020545__Respiratory_Mucosa	G78106KK
MESH_D020545__Respiratory_Mucosa	G78315BS
MESH_D020545__Respiratory_Mucosa	G78475DU
MESH_D020545__Respiratory_Mucosa	G78519JI
MESH_D020545__Respiratory_Mucosa	G78759XX
MESH_D020545__Respiratory_Mucosa	G79600DE
MESH_D020545__Respiratory_Mucosa	G79643HZ
MESH_D020545__Respiratory_Mucosa	G80068SW
MESH_D020545__Respiratory_Mucosa	G80577OW
MESH_D020545__Respiratory_Mucosa	G81115FG
MESH_D020545__Respiratory_Mucosa	G81272FZ
MESH_D020545__Respiratory_Mucosa	G81675CF
MESH_D020545__Respiratory_Mucosa	G82092PV
MESH_D020545__Respiratory_Mucosa	G82175BQ
MESH_D020545__Respiratory_Mucosa	G82251ZP
MESH_D020545__Respiratory_Mucosa	G82700SN
MESH_D020545__Respiratory_Mucosa	G83155KW
MESH_D020545__Respiratory_Mucosa	G83643ND
MESH_D020545__Respiratory_Mucosa	G84147VQ
MESH_D020545__Respiratory_Mucosa	G84647SC
MESH_D020545__Respiratory_Mucosa	G84821OV
MESH_D020545__Respiratory_Mucosa	G85213IC
MESH_D020545__Respiratory_Mucosa	G86085BW
MESH_D020545__Respiratory_Mucosa	G86861MW
MESH_D020545__Respiratory_Mucosa	G86871XB
MESH_D020545__Respiratory_Mucosa	G88356CV
MESH_D020545__Respiratory_Mucosa	G88405AR
MESH_D020545__Respiratory_Mucosa	G88696BY
MESH_D020545__Respiratory_Mucosa	G89136NX
MESH_D020545__Respiratory_Mucosa	G89637EU
MESH_D020545__Respiratory_Mucosa	G90205AB
MESH_D020545__Respiratory_Mucosa	G90423CD
MESH_D020545__Respiratory_Mucosa	G90575VK
MESH_D020545__Respiratory_Mucosa	G90684PC
MESH_D020545__Respiratory_Mucosa	G90739UE
MESH_D020545__Respiratory_Mucosa	G90901EO
MESH_D020545__Respiratory_Mucosa	G90928ZN
MESH_D020545__Respiratory_Mucosa	G90965BZ
MESH_D020545__Respiratory_Mucosa	G91144VS
MESH_D020545__Respiratory_Mucosa	G91313DF
MESH_D020545__Respiratory_Mucosa	G91684MM
MESH_D020545__Respiratory_Mucosa	G91748WP
MESH_D020545__Respiratory_Mucosa	G92327HS
MESH_D020545__Respiratory_Mucosa	G93597FN
MESH_D020545__Respiratory_Mucosa	G93802CF
MESH_D020545__Respiratory_Mucosa	G93941QH
MESH_D020545__Respiratory_Mucosa	G93984MO
MESH_D020545__Respiratory_Mucosa	G94058TU
MESH_D020545__Respiratory_Mucosa	G94093QY
MESH_D020545__Respiratory_Mucosa	G94850KK
MESH_D020545__Respiratory_Mucosa	G95560ML
MESH_D020545__Respiratory_Mucosa	G96119TZ
MESH_D020545__Respiratory_Mucosa	G96336FY
MESH_D020545__Respiratory_Mucosa	G96576WB
MESH_D020545__Respiratory_Mucosa	G97271OF
MESH_D020545__Respiratory_Mucosa	G97436XI
MESH_D020545__Respiratory_Mucosa	G97763JB
MESH_D020545__Respiratory_Mucosa	G99264QJ
MESH_D020545__Respiratory_Mucosa	G99372JL
MESH_D020545__Respiratory_Mucosa	G99687AX
MESH_D020545__Respiratory_Mucosa	G99783GX
MESH_D020546__Fourth_Ventricle	G08624VL
MESH_D020546__Fourth_Ventricle	G79838IO
MESH_D020547__Lateral_Ventricles	G22134WH
MESH_D020552__Comet_Assay	G99172BA
MESH_D020554__Sperm_Injections_Intracytoplasmic	G02162KR
MESH_D020554__Sperm_Injections_Intracytoplasmic	G16506LR
MESH_D020554__Sperm_Injections_Intracytoplasmic	G31736BK
MESH_D020554__Sperm_Injections_Intracytoplasmic	G47117HN
MESH_D020554__Sperm_Injections_Intracytoplasmic	G52428YY
MESH_D020554__Sperm_Injections_Intracytoplasmic	G82956GE
MESH_D020556__Neutrophil_Infiltration	G00054MO
MESH_D020556__Neutrophil_Infiltration	G00659GQ
MESH_D020556__Neutrophil_Infiltration	G00672PE
MESH_D020556__Neutrophil_Infiltration	G85412ZJ
MESH_D020557__Neurolinguistic_Programming	G57324GT
MESH_D020558__GTP_Phosphohydrolases	G01927AO
MESH_D020558__GTP_Phosphohydrolases	G02149VR
MESH_D020558__GTP_Phosphohydrolases	G03277YI
MESH_D020558__GTP_Phosphohydrolases	G04625XC
MESH_D020558__GTP_Phosphohydrolases	G05952XV
MESH_D020558__GTP_Phosphohydrolases	G08466KH
MESH_D020558__GTP_Phosphohydrolases	G08933XJ
MESH_D020558__GTP_Phosphohydrolases	G09112SH
MESH_D020558__GTP_Phosphohydrolases	G10158SF
MESH_D020558__GTP_Phosphohydrolases	G11414RL
MESH_D020558__GTP_Phosphohydrolases	G15518AQ
MESH_D020558__GTP_Phosphohydrolases	G17133DO
MESH_D020558__GTP_Phosphohydrolases	G18625KA
MESH_D020558__GTP_Phosphohydrolases	G19543NY
MESH_D020558__GTP_Phosphohydrolases	G26160SM
MESH_D020558__GTP_Phosphohydrolases	G28510NM
MESH_D020558__GTP_Phosphohydrolases	G30534BG
MESH_D020558__GTP_Phosphohydrolases	G34295NM
MESH_D020558__GTP_Phosphohydrolases	G37184KW
MESH_D020558__GTP_Phosphohydrolases	G38697BZ
MESH_D020558__GTP_Phosphohydrolases	G39188CA
MESH_D020558__GTP_Phosphohydrolases	G39662GZ
MESH_D020558__GTP_Phosphohydrolases	G39884QV
MESH_D020558__GTP_Phosphohydrolases	G39970AA
MESH_D020558__GTP_Phosphohydrolases	G41876BL
MESH_D020558__GTP_Phosphohydrolases	G44733WZ
MESH_D020558__GTP_Phosphohydrolases	G45491TQ
MESH_D020558__GTP_Phosphohydrolases	G45714BQ
MESH_D020558__GTP_Phosphohydrolases	G45817SC
MESH_D020558__GTP_Phosphohydrolases	G46677TE
MESH_D020558__GTP_Phosphohydrolases	G51216ZQ
MESH_D020558__GTP_Phosphohydrolases	G52779ZS
MESH_D020558__GTP_Phosphohydrolases	G53743TV
MESH_D020558__GTP_Phosphohydrolases	G53978FA
MESH_D020558__GTP_Phosphohydrolases	G54442GQ
MESH_D020558__GTP_Phosphohydrolases	G54733XO
MESH_D020558__GTP_Phosphohydrolases	G55318HM
MESH_D020558__GTP_Phosphohydrolases	G57641IF
MESH_D020558__GTP_Phosphohydrolases	G59611UV
MESH_D020558__GTP_Phosphohydrolases	G59774SV
MESH_D020558__GTP_Phosphohydrolases	G64128MC
MESH_D020558__GTP_Phosphohydrolases	G65471CD
MESH_D020558__GTP_Phosphohydrolases	G66150CT
MESH_D020558__GTP_Phosphohydrolases	G68110IF
MESH_D020558__GTP_Phosphohydrolases	G71565PB
MESH_D020558__GTP_Phosphohydrolases	G81879LT
MESH_D020558__GTP_Phosphohydrolases	G81983KG
MESH_D020558__GTP_Phosphohydrolases	G82956GE
MESH_D020558__GTP_Phosphohydrolases	G85301FR
MESH_D020558__GTP_Phosphohydrolases	G86485UC
MESH_D020558__GTP_Phosphohydrolases	G86801QH
MESH_D020558__GTP_Phosphohydrolases	G87111CL
MESH_D020558__GTP_Phosphohydrolases	G87418LR
MESH_D020558__GTP_Phosphohydrolases	G90598GO
MESH_D020558__GTP_Phosphohydrolases	G90865QF
MESH_D020558__GTP_Phosphohydrolases	G92577DB
MESH_D020558__GTP_Phosphohydrolases	G93694YU
MESH_D020558__GTP_Phosphohydrolases	G96709CX
MESH_D020558__GTP_Phosphohydrolases	G96991NM
MESH_D020559__Monomeric_GTP_Binding_Proteins	G10756ZZ
MESH_D020559__Monomeric_GTP_Binding_Proteins	G14532ZN
MESH_D020559__Monomeric_GTP_Binding_Proteins	G68772HT
MESH_D020560__Proteobacteria	G03509EL
MESH_D020560__Proteobacteria	G04510MY
MESH_D020560__Proteobacteria	G09687AL
MESH_D020560__Proteobacteria	G13578GY
MESH_D020560__Proteobacteria	G37856EC
MESH_D020560__Proteobacteria	G38310GJ
MESH_D020560__Proteobacteria	G47330ND
MESH_D020560__Proteobacteria	G48997SD
MESH_D020560__Proteobacteria	G58773TI
MESH_D020560__Proteobacteria	G60430KO
MESH_D020560__Proteobacteria	G65467NS
MESH_D020560__Proteobacteria	G67313FB
MESH_D020560__Proteobacteria	G69440RD
MESH_D020560__Proteobacteria	G80494PJ
MESH_D020560__Proteobacteria	G87492XO
MESH_D020561__Alphaproteobacteria	G02065WK
MESH_D020561__Alphaproteobacteria	G02252NT
MESH_D020561__Alphaproteobacteria	G02876KU
MESH_D020561__Alphaproteobacteria	G04510MY
MESH_D020561__Alphaproteobacteria	G07078BE
MESH_D020561__Alphaproteobacteria	G07878XG
MESH_D020561__Alphaproteobacteria	G09168YR
MESH_D020561__Alphaproteobacteria	G09687AL
MESH_D020561__Alphaproteobacteria	G13362NJ
MESH_D020561__Alphaproteobacteria	G23795IO
MESH_D020561__Alphaproteobacteria	G24283TV
MESH_D020561__Alphaproteobacteria	G25656CV
MESH_D020561__Alphaproteobacteria	G26080VZ
MESH_D020561__Alphaproteobacteria	G26243QE
MESH_D020561__Alphaproteobacteria	G32566HO
MESH_D020561__Alphaproteobacteria	G37558YS
MESH_D020561__Alphaproteobacteria	G43578PC
MESH_D020561__Alphaproteobacteria	G45524QK
MESH_D020561__Alphaproteobacteria	G46110LM
MESH_D020561__Alphaproteobacteria	G48584TZ
MESH_D020561__Alphaproteobacteria	G53810SC
MESH_D020561__Alphaproteobacteria	G56528XC
MESH_D020561__Alphaproteobacteria	G60246MX
MESH_D020561__Alphaproteobacteria	G60474KC
MESH_D020561__Alphaproteobacteria	G65070VQ
MESH_D020561__Alphaproteobacteria	G69893KP
MESH_D020561__Alphaproteobacteria	G71587NH
MESH_D020561__Alphaproteobacteria	G73241DK
MESH_D020561__Alphaproteobacteria	G80488JI
MESH_D020561__Alphaproteobacteria	G80523HD
MESH_D020561__Alphaproteobacteria	G82971XF
MESH_D020561__Alphaproteobacteria	G83830MF
MESH_D020561__Alphaproteobacteria	G89457ZO
MESH_D020561__Alphaproteobacteria	G95104LA
MESH_D020561__Alphaproteobacteria	G96419QY
MESH_D020561__Alphaproteobacteria	G99572JF
MESH_D020562__Betaproteobacteria	G05865NV
MESH_D020562__Betaproteobacteria	G09168YR
MESH_D020562__Betaproteobacteria	G17209QS
MESH_D020562__Betaproteobacteria	G80488JI
MESH_D020562__Betaproteobacteria	G89457ZO
MESH_D020563__Gammaproteobacteria	G60246MX
MESH_D020564__Deltaproteobacteria	G60246MX
MESH_D020565__Epsilonproteobacteria	G02065WK
MESH_D020565__Epsilonproteobacteria	G02876KU
MESH_D020565__Epsilonproteobacteria	G03767RW
MESH_D020565__Epsilonproteobacteria	G04510MY
MESH_D020565__Epsilonproteobacteria	G06045NB
MESH_D020565__Epsilonproteobacteria	G07878XG
MESH_D020565__Epsilonproteobacteria	G09324ZP
MESH_D020565__Epsilonproteobacteria	G09630RE
MESH_D020565__Epsilonproteobacteria	G09687AL
MESH_D020565__Epsilonproteobacteria	G12565PF
MESH_D020565__Epsilonproteobacteria	G14538KZ
MESH_D020565__Epsilonproteobacteria	G16190HA
MESH_D020565__Epsilonproteobacteria	G17209QS
MESH_D020565__Epsilonproteobacteria	G17319QJ
MESH_D020565__Epsilonproteobacteria	G18140EZ
MESH_D020565__Epsilonproteobacteria	G19073RZ
MESH_D020565__Epsilonproteobacteria	G21973UN
MESH_D020565__Epsilonproteobacteria	G22559BH
MESH_D020565__Epsilonproteobacteria	G22753XY
MESH_D020565__Epsilonproteobacteria	G22806CC
MESH_D020565__Epsilonproteobacteria	G24690SF
MESH_D020565__Epsilonproteobacteria	G26243QE
MESH_D020565__Epsilonproteobacteria	G26425MP
MESH_D020565__Epsilonproteobacteria	G27084UM
MESH_D020565__Epsilonproteobacteria	G28405NV
MESH_D020565__Epsilonproteobacteria	G28913AC
MESH_D020565__Epsilonproteobacteria	G32955IX
MESH_D020565__Epsilonproteobacteria	G34232WB
MESH_D020565__Epsilonproteobacteria	G36490KX
MESH_D020565__Epsilonproteobacteria	G37338ID
MESH_D020565__Epsilonproteobacteria	G37558YS
MESH_D020565__Epsilonproteobacteria	G39240QC
MESH_D020565__Epsilonproteobacteria	G39637GN
MESH_D020565__Epsilonproteobacteria	G39660IA
MESH_D020565__Epsilonproteobacteria	G48076AS
MESH_D020565__Epsilonproteobacteria	G49736TE
MESH_D020565__Epsilonproteobacteria	G50036ZG
MESH_D020565__Epsilonproteobacteria	G53810SC
MESH_D020565__Epsilonproteobacteria	G53868KU
MESH_D020565__Epsilonproteobacteria	G54009AA
MESH_D020565__Epsilonproteobacteria	G55801YT
MESH_D020565__Epsilonproteobacteria	G56888EG
MESH_D020565__Epsilonproteobacteria	G57443NJ
MESH_D020565__Epsilonproteobacteria	G57931YB
MESH_D020565__Epsilonproteobacteria	G57959BY
MESH_D020565__Epsilonproteobacteria	G58312SP
MESH_D020565__Epsilonproteobacteria	G60246MX
MESH_D020565__Epsilonproteobacteria	G60474KC
MESH_D020565__Epsilonproteobacteria	G61502OR
MESH_D020565__Epsilonproteobacteria	G61721ZA
MESH_D020565__Epsilonproteobacteria	G63072CF
MESH_D020565__Epsilonproteobacteria	G66229CC
MESH_D020565__Epsilonproteobacteria	G66637IN
MESH_D020565__Epsilonproteobacteria	G67951HH
MESH_D020565__Epsilonproteobacteria	G69282XM
MESH_D020565__Epsilonproteobacteria	G69949WX
MESH_D020565__Epsilonproteobacteria	G70197EV
MESH_D020565__Epsilonproteobacteria	G75098RR
MESH_D020565__Epsilonproteobacteria	G77833TJ
MESH_D020565__Epsilonproteobacteria	G78082BD
MESH_D020565__Epsilonproteobacteria	G79082PR
MESH_D020565__Epsilonproteobacteria	G79896GR
MESH_D020565__Epsilonproteobacteria	G80488JI
MESH_D020565__Epsilonproteobacteria	G80523HD
MESH_D020565__Epsilonproteobacteria	G80869QX
MESH_D020565__Epsilonproteobacteria	G81398SP
MESH_D020565__Epsilonproteobacteria	G82314XU
MESH_D020565__Epsilonproteobacteria	G82971XF
MESH_D020565__Epsilonproteobacteria	G84574HF
MESH_D020565__Epsilonproteobacteria	G84758GV
MESH_D020565__Epsilonproteobacteria	G88189BD
MESH_D020565__Epsilonproteobacteria	G89200IP
MESH_D020565__Epsilonproteobacteria	G94993SP
MESH_D020565__Epsilonproteobacteria	G95589TE
MESH_D020565__Epsilonproteobacteria	G97216HU
MESH_D020565__Epsilonproteobacteria	G97908LJ
MESH_D020566__Dendritic_Cells_Follicular	G13157WZ
MESH_D020566__Dendritic_Cells_Follicular	G17614VA
MESH_D020566__Dendritic_Cells_Follicular	G29159ZA
MESH_D020566__Dendritic_Cells_Follicular	G59547ZN
MESH_D020566__Dendritic_Cells_Follicular	G61095MM
MESH_D020566__Dendritic_Cells_Follicular	G89307GT
MESH_D020567__Fetal_Weight	G09389FE
MESH_D020567__Fetal_Weight	G16932ML
MESH_D020567__Fetal_Weight	G30969JI
MESH_D020567__Fetal_Weight	G49359AJ
MESH_D020567__Fetal_Weight	G59065VC
MESH_D020567__Fetal_Weight	G89806WY
MESH_D020569__Proto_Oncogene_Proteins_c_rel	G02590ZF
MESH_D020569__Proto_Oncogene_Proteins_c_rel	G12133QH
MESH_D020569__Proto_Oncogene_Proteins_c_rel	G12436NF
MESH_D020569__Proto_Oncogene_Proteins_c_rel	G15791CA
MESH_D020569__Proto_Oncogene_Proteins_c_rel	G80067MI
MESH_D020572__Oncogene_Proteins_v_rel	G04825SN
MESH_D020572__Oncogene_Proteins_v_rel	G15791CA
MESH_D020572__Oncogene_Proteins_v_rel	G31883CF
MESH_D020572__Oncogene_Proteins_v_rel	G44526IP
MESH_D020574__Proto_Oncogene_Proteins_c_sis	G31106GH
MESH_D020576__Gluconobacter	G00025MO
MESH_D020576__Gluconobacter	G00029YH
MESH_D020576__Gluconobacter	G00034WH
MESH_D020576__Gluconobacter	G00141ZD
MESH_D020576__Gluconobacter	G00147ZO
MESH_D020576__Gluconobacter	G00225DC
MESH_D020576__Gluconobacter	G00395FS
MESH_D020576__Gluconobacter	G00398FF
MESH_D020576__Gluconobacter	G00454RW
MESH_D020576__Gluconobacter	G00461ZN
MESH_D020576__Gluconobacter	G00560AB
MESH_D020576__Gluconobacter	G00586UK
MESH_D020576__Gluconobacter	G00593HA
MESH_D020576__Gluconobacter	G00674TY
MESH_D020576__Gluconobacter	G00761OX
MESH_D020576__Gluconobacter	G00887XW
MESH_D020576__Gluconobacter	G00915BA
MESH_D020576__Gluconobacter	G01297HV
MESH_D020576__Gluconobacter	G01356OG
MESH_D020576__Gluconobacter	G01532GS
MESH_D020576__Gluconobacter	G01702SO
MESH_D020576__Gluconobacter	G02025EP
MESH_D020576__Gluconobacter	G02065WK
MESH_D020576__Gluconobacter	G02196YO
MESH_D020576__Gluconobacter	G02313AE
MESH_D020576__Gluconobacter	G02482QP
MESH_D020576__Gluconobacter	G02526XF
MESH_D020576__Gluconobacter	G02682HR
MESH_D020576__Gluconobacter	G02819MW
MESH_D020576__Gluconobacter	G02835FL
MESH_D020576__Gluconobacter	G02990DF
MESH_D020576__Gluconobacter	G03041YP
MESH_D020576__Gluconobacter	G03057GB
MESH_D020576__Gluconobacter	G03065ZA
MESH_D020576__Gluconobacter	G03091JM
MESH_D020576__Gluconobacter	G03155KE
MESH_D020576__Gluconobacter	G03310JS
MESH_D020576__Gluconobacter	G03432UC
MESH_D020576__Gluconobacter	G03674DI
MESH_D020576__Gluconobacter	G03723SL
MESH_D020576__Gluconobacter	G03779VW
MESH_D020576__Gluconobacter	G03861VK
MESH_D020576__Gluconobacter	G03985SG
MESH_D020576__Gluconobacter	G04155KW
MESH_D020576__Gluconobacter	G04357GL
MESH_D020576__Gluconobacter	G04669JB
MESH_D020576__Gluconobacter	G04793KB
MESH_D020576__Gluconobacter	G04922JV
MESH_D020576__Gluconobacter	G05178OG
MESH_D020576__Gluconobacter	G05297UU
MESH_D020576__Gluconobacter	G05463IO
MESH_D020576__Gluconobacter	G05675YK
MESH_D020576__Gluconobacter	G05921XS
MESH_D020576__Gluconobacter	G06141RV
MESH_D020576__Gluconobacter	G06924NS
MESH_D020576__Gluconobacter	G07206FY
MESH_D020576__Gluconobacter	G07411ON
MESH_D020576__Gluconobacter	G07533UM
MESH_D020576__Gluconobacter	G07573UB
MESH_D020576__Gluconobacter	G07613EQ
MESH_D020576__Gluconobacter	G07713OX
MESH_D020576__Gluconobacter	G07716WO
MESH_D020576__Gluconobacter	G07878XG
MESH_D020576__Gluconobacter	G08107BH
MESH_D020576__Gluconobacter	G08378CE
MESH_D020576__Gluconobacter	G08672HQ
MESH_D020576__Gluconobacter	G08762PV
MESH_D020576__Gluconobacter	G08841ZJ
MESH_D020576__Gluconobacter	G08926IP
MESH_D020576__Gluconobacter	G09035TO
MESH_D020576__Gluconobacter	G09057MT
MESH_D020576__Gluconobacter	G09074CE
MESH_D020576__Gluconobacter	G09092MW
MESH_D020576__Gluconobacter	G09196LL
MESH_D020576__Gluconobacter	G09383LM
MESH_D020576__Gluconobacter	G09458SF
MESH_D020576__Gluconobacter	G09570CN
MESH_D020576__Gluconobacter	G09610VP
MESH_D020576__Gluconobacter	G09831XW
MESH_D020576__Gluconobacter	G10053JX
MESH_D020576__Gluconobacter	G10182BB
MESH_D020576__Gluconobacter	G10197OY
MESH_D020576__Gluconobacter	G10291UY
MESH_D020576__Gluconobacter	G10400OD
MESH_D020576__Gluconobacter	G10962RY
MESH_D020576__Gluconobacter	G11035GA
MESH_D020576__Gluconobacter	G11135AN
MESH_D020576__Gluconobacter	G11182SS
MESH_D020576__Gluconobacter	G11297TX
MESH_D020576__Gluconobacter	G11713UG
MESH_D020576__Gluconobacter	G11753YI
MESH_D020576__Gluconobacter	G11800WN
MESH_D020576__Gluconobacter	G12061IH
MESH_D020576__Gluconobacter	G12182VX
MESH_D020576__Gluconobacter	G12458SM
MESH_D020576__Gluconobacter	G12499UL
MESH_D020576__Gluconobacter	G12559NM
MESH_D020576__Gluconobacter	G12765XB
MESH_D020576__Gluconobacter	G12945UV
MESH_D020576__Gluconobacter	G13253RO
MESH_D020576__Gluconobacter	G13572YY
MESH_D020576__Gluconobacter	G13649HS
MESH_D020576__Gluconobacter	G13712PA
MESH_D020576__Gluconobacter	G13793TQ
MESH_D020576__Gluconobacter	G13917GF
MESH_D020576__Gluconobacter	G14126BS
MESH_D020576__Gluconobacter	G14622KK
MESH_D020576__Gluconobacter	G14768FY
MESH_D020576__Gluconobacter	G14787DY
MESH_D020576__Gluconobacter	G14845UC
MESH_D020576__Gluconobacter	G14942ZR
MESH_D020576__Gluconobacter	G14969CU
MESH_D020576__Gluconobacter	G15020AW
MESH_D020576__Gluconobacter	G15056VF
MESH_D020576__Gluconobacter	G15080TL
MESH_D020576__Gluconobacter	G15155KJ
MESH_D020576__Gluconobacter	G15193UK
MESH_D020576__Gluconobacter	G15268ZP
MESH_D020576__Gluconobacter	G15380AW
MESH_D020576__Gluconobacter	G15491LQ
MESH_D020576__Gluconobacter	G15539PZ
MESH_D020576__Gluconobacter	G15573DW
MESH_D020576__Gluconobacter	G15727EQ
MESH_D020576__Gluconobacter	G15944QQ
MESH_D020576__Gluconobacter	G16046ST
MESH_D020576__Gluconobacter	G16358AN
MESH_D020576__Gluconobacter	G16580QB
MESH_D020576__Gluconobacter	G16639RR
MESH_D020576__Gluconobacter	G16647VS
MESH_D020576__Gluconobacter	G16723SS
MESH_D020576__Gluconobacter	G16884EQ
MESH_D020576__Gluconobacter	G17024KQ
MESH_D020576__Gluconobacter	G17196KQ
MESH_D020576__Gluconobacter	G17257EV
MESH_D020576__Gluconobacter	G17369ZN
MESH_D020576__Gluconobacter	G17372IH
MESH_D020576__Gluconobacter	G17399JF
MESH_D020576__Gluconobacter	G17472NN
MESH_D020576__Gluconobacter	G18010HV
MESH_D020576__Gluconobacter	G18140EZ
MESH_D020576__Gluconobacter	G18238YG
MESH_D020576__Gluconobacter	G18612OI
MESH_D020576__Gluconobacter	G18711DR
MESH_D020576__Gluconobacter	G18792RR
MESH_D020576__Gluconobacter	G18865CZ
MESH_D020576__Gluconobacter	G18904JR
MESH_D020576__Gluconobacter	G18968WH
MESH_D020576__Gluconobacter	G18983UN
MESH_D020576__Gluconobacter	G19278LV
MESH_D020576__Gluconobacter	G19367XO
MESH_D020576__Gluconobacter	G19375IM
MESH_D020576__Gluconobacter	G19751QT
MESH_D020576__Gluconobacter	G19857HY
MESH_D020576__Gluconobacter	G19912KA
MESH_D020576__Gluconobacter	G19923KA
MESH_D020576__Gluconobacter	G19934OP
MESH_D020576__Gluconobacter	G20068KS
MESH_D020576__Gluconobacter	G20124XB
MESH_D020576__Gluconobacter	G20289VG
MESH_D020576__Gluconobacter	G20326RF
MESH_D020576__Gluconobacter	G20404GK
MESH_D020576__Gluconobacter	G20444HE
MESH_D020576__Gluconobacter	G20574BC
MESH_D020576__Gluconobacter	G20704OX
MESH_D020576__Gluconobacter	G20765VZ
MESH_D020576__Gluconobacter	G20781DL
MESH_D020576__Gluconobacter	G20789WJ
MESH_D020576__Gluconobacter	G21029WN
MESH_D020576__Gluconobacter	G21033KY
MESH_D020576__Gluconobacter	G21133VQ
MESH_D020576__Gluconobacter	G21215QP
MESH_D020576__Gluconobacter	G21272DZ
MESH_D020576__Gluconobacter	G21304OC
MESH_D020576__Gluconobacter	G21352DC
MESH_D020576__Gluconobacter	G21454XY
MESH_D020576__Gluconobacter	G21631MS
MESH_D020576__Gluconobacter	G21811RO
MESH_D020576__Gluconobacter	G21816FF
MESH_D020576__Gluconobacter	G21937GR
MESH_D020576__Gluconobacter	G21942OP
MESH_D020576__Gluconobacter	G21967GZ
MESH_D020576__Gluconobacter	G22015HT
MESH_D020576__Gluconobacter	G22176ZE
MESH_D020576__Gluconobacter	G22262VS
MESH_D020576__Gluconobacter	G22277CS
MESH_D020576__Gluconobacter	G22459IV
MESH_D020576__Gluconobacter	G22754NV
MESH_D020576__Gluconobacter	G22764II
MESH_D020576__Gluconobacter	G22806CC
MESH_D020576__Gluconobacter	G22857RM
MESH_D020576__Gluconobacter	G23070ZU
MESH_D020576__Gluconobacter	G23144MK
MESH_D020576__Gluconobacter	G23315NL
MESH_D020576__Gluconobacter	G23483YA
MESH_D020576__Gluconobacter	G23597DX
MESH_D020576__Gluconobacter	G23768QN
MESH_D020576__Gluconobacter	G23866JN
MESH_D020576__Gluconobacter	G23909UE
MESH_D020576__Gluconobacter	G24281QX
MESH_D020576__Gluconobacter	G24381FI
MESH_D020576__Gluconobacter	G24532SS
MESH_D020576__Gluconobacter	G24652SS
MESH_D020576__Gluconobacter	G24736HD
MESH_D020576__Gluconobacter	G24766DX
MESH_D020576__Gluconobacter	G24918CO
MESH_D020576__Gluconobacter	G25019YE
MESH_D020576__Gluconobacter	G25214MO
MESH_D020576__Gluconobacter	G25435RM
MESH_D020576__Gluconobacter	G25651YX
MESH_D020576__Gluconobacter	G25673GQ
MESH_D020576__Gluconobacter	G25909KU
MESH_D020576__Gluconobacter	G25938VQ
MESH_D020576__Gluconobacter	G26021WC
MESH_D020576__Gluconobacter	G26039ES
MESH_D020576__Gluconobacter	G26068LI
MESH_D020576__Gluconobacter	G26243QE
MESH_D020576__Gluconobacter	G26662SM
MESH_D020576__Gluconobacter	G26714ZK
MESH_D020576__Gluconobacter	G26719SL
MESH_D020576__Gluconobacter	G26885EH
MESH_D020576__Gluconobacter	G26899ZP
MESH_D020576__Gluconobacter	G27018TS
MESH_D020576__Gluconobacter	G27084UM
MESH_D020576__Gluconobacter	G27128LG
MESH_D020576__Gluconobacter	G27172DU
MESH_D020576__Gluconobacter	G27253QP
MESH_D020576__Gluconobacter	G27289CV
MESH_D020576__Gluconobacter	G27623HQ
MESH_D020576__Gluconobacter	G27690XO
MESH_D020576__Gluconobacter	G27736EB
MESH_D020576__Gluconobacter	G27783HI
MESH_D020576__Gluconobacter	G27844BF
MESH_D020576__Gluconobacter	G28453AJ
MESH_D020576__Gluconobacter	G28509SG
MESH_D020576__Gluconobacter	G28637OT
MESH_D020576__Gluconobacter	G28796KV
MESH_D020576__Gluconobacter	G28992LR
MESH_D020576__Gluconobacter	G29084XK
MESH_D020576__Gluconobacter	G29110AM
MESH_D020576__Gluconobacter	G29147DC
MESH_D020576__Gluconobacter	G29298GZ
MESH_D020576__Gluconobacter	G29470MA
MESH_D020576__Gluconobacter	G29618OV
MESH_D020576__Gluconobacter	G29689MA
MESH_D020576__Gluconobacter	G30105ZZ
MESH_D020576__Gluconobacter	G30216ZQ
MESH_D020576__Gluconobacter	G30285SX
MESH_D020576__Gluconobacter	G30352TK
MESH_D020576__Gluconobacter	G30521ZC
MESH_D020576__Gluconobacter	G30532XG
MESH_D020576__Gluconobacter	G30702MV
MESH_D020576__Gluconobacter	G30744NQ
MESH_D020576__Gluconobacter	G30779AG
MESH_D020576__Gluconobacter	G31116GS
MESH_D020576__Gluconobacter	G31131TB
MESH_D020576__Gluconobacter	G31323MO
MESH_D020576__Gluconobacter	G31740OZ
MESH_D020576__Gluconobacter	G31831UH
MESH_D020576__Gluconobacter	G32113QD
MESH_D020576__Gluconobacter	G32363KK
MESH_D020576__Gluconobacter	G32500RU
MESH_D020576__Gluconobacter	G32777IC
MESH_D020576__Gluconobacter	G32888WJ
MESH_D020576__Gluconobacter	G33060FH
MESH_D020576__Gluconobacter	G33095OO
MESH_D020576__Gluconobacter	G33249VS
MESH_D020576__Gluconobacter	G33480TV
MESH_D020576__Gluconobacter	G33695HX
MESH_D020576__Gluconobacter	G33860BP
MESH_D020576__Gluconobacter	G33872QI
MESH_D020576__Gluconobacter	G33902NY
MESH_D020576__Gluconobacter	G33922DE
MESH_D020576__Gluconobacter	G33963WV
MESH_D020576__Gluconobacter	G34000PH
MESH_D020576__Gluconobacter	G34094KX
MESH_D020576__Gluconobacter	G34125LS
MESH_D020576__Gluconobacter	G34161ET
MESH_D020576__Gluconobacter	G34173EV
MESH_D020576__Gluconobacter	G34206WD
MESH_D020576__Gluconobacter	G34353GT
MESH_D020576__Gluconobacter	G34367WV
MESH_D020576__Gluconobacter	G34553KY
MESH_D020576__Gluconobacter	G34557CK
MESH_D020576__Gluconobacter	G34582AE
MESH_D020576__Gluconobacter	G34687NA
MESH_D020576__Gluconobacter	G34751SB
MESH_D020576__Gluconobacter	G34827IO
MESH_D020576__Gluconobacter	G34926IG
MESH_D020576__Gluconobacter	G35045UK
MESH_D020576__Gluconobacter	G35185ZN
MESH_D020576__Gluconobacter	G35389ZR
MESH_D020576__Gluconobacter	G35500XK
MESH_D020576__Gluconobacter	G35518PH
MESH_D020576__Gluconobacter	G36180TB
MESH_D020576__Gluconobacter	G36490KX
MESH_D020576__Gluconobacter	G36539IR
MESH_D020576__Gluconobacter	G36817ME
MESH_D020576__Gluconobacter	G37078YF
MESH_D020576__Gluconobacter	G37117TJ
MESH_D020576__Gluconobacter	G37197CE
MESH_D020576__Gluconobacter	G37552GA
MESH_D020576__Gluconobacter	G37590CJ
MESH_D020576__Gluconobacter	G37624EU
MESH_D020576__Gluconobacter	G37681WS
MESH_D020576__Gluconobacter	G37918TV
MESH_D020576__Gluconobacter	G38045EM
MESH_D020576__Gluconobacter	G38337KX
MESH_D020576__Gluconobacter	G38412BW
MESH_D020576__Gluconobacter	G38550TA
MESH_D020576__Gluconobacter	G38624YQ
MESH_D020576__Gluconobacter	G38655RW
MESH_D020576__Gluconobacter	G39044AM
MESH_D020576__Gluconobacter	G39277TV
MESH_D020576__Gluconobacter	G39342PC
MESH_D020576__Gluconobacter	G39686QD
MESH_D020576__Gluconobacter	G39767HX
MESH_D020576__Gluconobacter	G39844GI
MESH_D020576__Gluconobacter	G40016IF
MESH_D020576__Gluconobacter	G40284RP
MESH_D020576__Gluconobacter	G40336JD
MESH_D020576__Gluconobacter	G40492ZY
MESH_D020576__Gluconobacter	G40634PP
MESH_D020576__Gluconobacter	G40751RA
MESH_D020576__Gluconobacter	G40955CS
MESH_D020576__Gluconobacter	G40968SG
MESH_D020576__Gluconobacter	G40974RA
MESH_D020576__Gluconobacter	G41122XD
MESH_D020576__Gluconobacter	G41288IQ
MESH_D020576__Gluconobacter	G41363UE
MESH_D020576__Gluconobacter	G41945RH
MESH_D020576__Gluconobacter	G41966ZK
MESH_D020576__Gluconobacter	G42144HJ
MESH_D020576__Gluconobacter	G42208LC
MESH_D020576__Gluconobacter	G42254JC
MESH_D020576__Gluconobacter	G42295BO
MESH_D020576__Gluconobacter	G42429RJ
MESH_D020576__Gluconobacter	G43124SR
MESH_D020576__Gluconobacter	G43127LX
MESH_D020576__Gluconobacter	G43166PG
MESH_D020576__Gluconobacter	G43182GO
MESH_D020576__Gluconobacter	G43192LO
MESH_D020576__Gluconobacter	G43273GF
MESH_D020576__Gluconobacter	G43300WR
MESH_D020576__Gluconobacter	G43387CH
MESH_D020576__Gluconobacter	G43441FW
MESH_D020576__Gluconobacter	G43529SE
MESH_D020576__Gluconobacter	G43973NW
MESH_D020576__Gluconobacter	G43989GI
MESH_D020576__Gluconobacter	G44014UR
MESH_D020576__Gluconobacter	G44194WL
MESH_D020576__Gluconobacter	G44612JM
MESH_D020576__Gluconobacter	G44877PU
MESH_D020576__Gluconobacter	G44953KX
MESH_D020576__Gluconobacter	G45307RW
MESH_D020576__Gluconobacter	G45318OV
MESH_D020576__Gluconobacter	G45338UP
MESH_D020576__Gluconobacter	G45436PX
MESH_D020576__Gluconobacter	G45557SY
MESH_D020576__Gluconobacter	G45682VD
MESH_D020576__Gluconobacter	G45719QB
MESH_D020576__Gluconobacter	G46021ZS
MESH_D020576__Gluconobacter	G46402OO
MESH_D020576__Gluconobacter	G46449WG
MESH_D020576__Gluconobacter	G46663MN
MESH_D020576__Gluconobacter	G46758UT
MESH_D020576__Gluconobacter	G46906LN
MESH_D020576__Gluconobacter	G47296EB
MESH_D020576__Gluconobacter	G47554JD
MESH_D020576__Gluconobacter	G47669WF
MESH_D020576__Gluconobacter	G47877OJ
MESH_D020576__Gluconobacter	G48076AS
MESH_D020576__Gluconobacter	G48133IU
MESH_D020576__Gluconobacter	G48337OK
MESH_D020576__Gluconobacter	G48353MP
MESH_D020576__Gluconobacter	G48414OO
MESH_D020576__Gluconobacter	G48459HT
MESH_D020576__Gluconobacter	G48511CU
MESH_D020576__Gluconobacter	G48584UD
MESH_D020576__Gluconobacter	G48717XG
MESH_D020576__Gluconobacter	G48733JR
MESH_D020576__Gluconobacter	G48802FX
MESH_D020576__Gluconobacter	G48913GK
MESH_D020576__Gluconobacter	G48963AT
MESH_D020576__Gluconobacter	G48977MO
MESH_D020576__Gluconobacter	G49015QL
MESH_D020576__Gluconobacter	G49022VN
MESH_D020576__Gluconobacter	G49370KH
MESH_D020576__Gluconobacter	G49659CN
MESH_D020576__Gluconobacter	G49709JC
MESH_D020576__Gluconobacter	G49762ZZ
MESH_D020576__Gluconobacter	G49800ZN
MESH_D020576__Gluconobacter	G49873IK
MESH_D020576__Gluconobacter	G50067PZ
MESH_D020576__Gluconobacter	G50252CO
MESH_D020576__Gluconobacter	G50523IP
MESH_D020576__Gluconobacter	G50547OP
MESH_D020576__Gluconobacter	G50574GT
MESH_D020576__Gluconobacter	G50700QF
MESH_D020576__Gluconobacter	G50847MW
MESH_D020576__Gluconobacter	G50959SD
MESH_D020576__Gluconobacter	G51083UG
MESH_D020576__Gluconobacter	G51333QH
MESH_D020576__Gluconobacter	G51450DJ
MESH_D020576__Gluconobacter	G51785FW
MESH_D020576__Gluconobacter	G52060AP
MESH_D020576__Gluconobacter	G52342NM
MESH_D020576__Gluconobacter	G52722MF
MESH_D020576__Gluconobacter	G52814PM
MESH_D020576__Gluconobacter	G52995QB
MESH_D020576__Gluconobacter	G53131AX
MESH_D020576__Gluconobacter	G53238US
MESH_D020576__Gluconobacter	G53506UB
MESH_D020576__Gluconobacter	G53526RF
MESH_D020576__Gluconobacter	G53969KM
MESH_D020576__Gluconobacter	G54253UO
MESH_D020576__Gluconobacter	G54352RN
MESH_D020576__Gluconobacter	G54613VW
MESH_D020576__Gluconobacter	G54746NB
MESH_D020576__Gluconobacter	G54780QZ
MESH_D020576__Gluconobacter	G54822UD
MESH_D020576__Gluconobacter	G54833IG
MESH_D020576__Gluconobacter	G54965IF
MESH_D020576__Gluconobacter	G55051FB
MESH_D020576__Gluconobacter	G55104KB
MESH_D020576__Gluconobacter	G55119IS
MESH_D020576__Gluconobacter	G55147XG
MESH_D020576__Gluconobacter	G55302NK
MESH_D020576__Gluconobacter	G55368ZV
MESH_D020576__Gluconobacter	G55371YM
MESH_D020576__Gluconobacter	G55690TV
MESH_D020576__Gluconobacter	G55801YT
MESH_D020576__Gluconobacter	G55945WK
MESH_D020576__Gluconobacter	G56109ZK
MESH_D020576__Gluconobacter	G57324CH
MESH_D020576__Gluconobacter	G57436AR
MESH_D020576__Gluconobacter	G57473RS
MESH_D020576__Gluconobacter	G57490ZT
MESH_D020576__Gluconobacter	G57568DI
MESH_D020576__Gluconobacter	G57733JI
MESH_D020576__Gluconobacter	G58039QF
MESH_D020576__Gluconobacter	G58042JX
MESH_D020576__Gluconobacter	G58381EM
MESH_D020576__Gluconobacter	G58965UG
MESH_D020576__Gluconobacter	G59193IV
MESH_D020576__Gluconobacter	G59240WA
MESH_D020576__Gluconobacter	G59307RZ
MESH_D020576__Gluconobacter	G59351ZH
MESH_D020576__Gluconobacter	G59478IS
MESH_D020576__Gluconobacter	G59713YQ
MESH_D020576__Gluconobacter	G60134EK
MESH_D020576__Gluconobacter	G60326GQ
MESH_D020576__Gluconobacter	G60474KC
MESH_D020576__Gluconobacter	G60542VB
MESH_D020576__Gluconobacter	G60672SD
MESH_D020576__Gluconobacter	G61087VG
MESH_D020576__Gluconobacter	G61328AC
MESH_D020576__Gluconobacter	G61776FU
MESH_D020576__Gluconobacter	G61917OO
MESH_D020576__Gluconobacter	G62288XJ
MESH_D020576__Gluconobacter	G62452SS
MESH_D020576__Gluconobacter	G62785KV
MESH_D020576__Gluconobacter	G62856BX
MESH_D020576__Gluconobacter	G63120SK
MESH_D020576__Gluconobacter	G63250DI
MESH_D020576__Gluconobacter	G63298CF
MESH_D020576__Gluconobacter	G63677TI
MESH_D020576__Gluconobacter	G63993FI
MESH_D020576__Gluconobacter	G64259JK
MESH_D020576__Gluconobacter	G64320QG
MESH_D020576__Gluconobacter	G64359TM
MESH_D020576__Gluconobacter	G64636TS
MESH_D020576__Gluconobacter	G64669VJ
MESH_D020576__Gluconobacter	G64714RC
MESH_D020576__Gluconobacter	G64814RA
MESH_D020576__Gluconobacter	G64850HU
MESH_D020576__Gluconobacter	G64963HC
MESH_D020576__Gluconobacter	G65124WT
MESH_D020576__Gluconobacter	G65276XQ
MESH_D020576__Gluconobacter	G66080XQ
MESH_D020576__Gluconobacter	G66132ZL
MESH_D020576__Gluconobacter	G66405YF
MESH_D020576__Gluconobacter	G66454EB
MESH_D020576__Gluconobacter	G66879LR
MESH_D020576__Gluconobacter	G67036DM
MESH_D020576__Gluconobacter	G67087ZJ
MESH_D020576__Gluconobacter	G67274YN
MESH_D020576__Gluconobacter	G67645HZ
MESH_D020576__Gluconobacter	G67988CM
MESH_D020576__Gluconobacter	G68014GD
MESH_D020576__Gluconobacter	G68103UN
MESH_D020576__Gluconobacter	G68169XM
MESH_D020576__Gluconobacter	G68392GU
MESH_D020576__Gluconobacter	G69014YX
MESH_D020576__Gluconobacter	G69022RN
MESH_D020576__Gluconobacter	G69077YL
MESH_D020576__Gluconobacter	G69113AS
MESH_D020576__Gluconobacter	G69265FU
MESH_D020576__Gluconobacter	G69448NA
MESH_D020576__Gluconobacter	G69676BJ
MESH_D020576__Gluconobacter	G69694TU
MESH_D020576__Gluconobacter	G70028TE
MESH_D020576__Gluconobacter	G70065GE
MESH_D020576__Gluconobacter	G70283AS
MESH_D020576__Gluconobacter	G70605JD
MESH_D020576__Gluconobacter	G70882ZY
MESH_D020576__Gluconobacter	G70902WV
MESH_D020576__Gluconobacter	G71004WS
MESH_D020576__Gluconobacter	G71123AM
MESH_D020576__Gluconobacter	G71221SD
MESH_D020576__Gluconobacter	G71462KX
MESH_D020576__Gluconobacter	G72266UI
MESH_D020576__Gluconobacter	G72344YZ
MESH_D020576__Gluconobacter	G72709VR
MESH_D020576__Gluconobacter	G72824HL
MESH_D020576__Gluconobacter	G73288YX
MESH_D020576__Gluconobacter	G73426UV
MESH_D020576__Gluconobacter	G73466QZ
MESH_D020576__Gluconobacter	G73590LE
MESH_D020576__Gluconobacter	G73854EL
MESH_D020576__Gluconobacter	G73937TE
MESH_D020576__Gluconobacter	G74052XZ
MESH_D020576__Gluconobacter	G74193AV
MESH_D020576__Gluconobacter	G74498AV
MESH_D020576__Gluconobacter	G74776KS
MESH_D020576__Gluconobacter	G74780QR
MESH_D020576__Gluconobacter	G75045LQ
MESH_D020576__Gluconobacter	G75054GW
MESH_D020576__Gluconobacter	G75057NM
MESH_D020576__Gluconobacter	G75098RR
MESH_D020576__Gluconobacter	G75188JR
MESH_D020576__Gluconobacter	G75242TK
MESH_D020576__Gluconobacter	G75339IA
MESH_D020576__Gluconobacter	G75359EB
MESH_D020576__Gluconobacter	G75604RN
MESH_D020576__Gluconobacter	G76254AK
MESH_D020576__Gluconobacter	G76370EX
MESH_D020576__Gluconobacter	G76520QA
MESH_D020576__Gluconobacter	G77138GM
MESH_D020576__Gluconobacter	G77159KW
MESH_D020576__Gluconobacter	G77623ZR
MESH_D020576__Gluconobacter	G77671SG
MESH_D020576__Gluconobacter	G77706DA
MESH_D020576__Gluconobacter	G77901GR
MESH_D020576__Gluconobacter	G78288HH
MESH_D020576__Gluconobacter	G78901DG
MESH_D020576__Gluconobacter	G79168XT
MESH_D020576__Gluconobacter	G79284GZ
MESH_D020576__Gluconobacter	G79392AR
MESH_D020576__Gluconobacter	G80344OT
MESH_D020576__Gluconobacter	G80992WV
MESH_D020576__Gluconobacter	G81208RX
MESH_D020576__Gluconobacter	G81297HG
MESH_D020576__Gluconobacter	G81485FV
MESH_D020576__Gluconobacter	G81680XP
MESH_D020576__Gluconobacter	G81878NR
MESH_D020576__Gluconobacter	G82075JD
MESH_D020576__Gluconobacter	G82436MB
MESH_D020576__Gluconobacter	G82455WQ
MESH_D020576__Gluconobacter	G82535VQ
MESH_D020576__Gluconobacter	G83182DU
MESH_D020576__Gluconobacter	G83209GQ
MESH_D020576__Gluconobacter	G83308JB
MESH_D020576__Gluconobacter	G83763EL
MESH_D020576__Gluconobacter	G83830MF
MESH_D020576__Gluconobacter	G83837EB
MESH_D020576__Gluconobacter	G83915AK
MESH_D020576__Gluconobacter	G83916BT
MESH_D020576__Gluconobacter	G84547LV
MESH_D020576__Gluconobacter	G85145OW
MESH_D020576__Gluconobacter	G85380WH
MESH_D020576__Gluconobacter	G86017PY
MESH_D020576__Gluconobacter	G86060BB
MESH_D020576__Gluconobacter	G86542FP
MESH_D020576__Gluconobacter	G86558QU
MESH_D020576__Gluconobacter	G86709KI
MESH_D020576__Gluconobacter	G86794DX
MESH_D020576__Gluconobacter	G86922AX
MESH_D020576__Gluconobacter	G87171PZ
MESH_D020576__Gluconobacter	G87449CC
MESH_D020576__Gluconobacter	G87685WT
MESH_D020576__Gluconobacter	G87695II
MESH_D020576__Gluconobacter	G87701TN
MESH_D020576__Gluconobacter	G87833EN
MESH_D020576__Gluconobacter	G87894BH
MESH_D020576__Gluconobacter	G88096SD
MESH_D020576__Gluconobacter	G88349NZ
MESH_D020576__Gluconobacter	G88609PB
MESH_D020576__Gluconobacter	G88767NN
MESH_D020576__Gluconobacter	G88901KN
MESH_D020576__Gluconobacter	G88922EN
MESH_D020576__Gluconobacter	G89003PP
MESH_D020576__Gluconobacter	G89427FI
MESH_D020576__Gluconobacter	G89459KY
MESH_D020576__Gluconobacter	G89731XT
MESH_D020576__Gluconobacter	G90064SU
MESH_D020576__Gluconobacter	G90226DX
MESH_D020576__Gluconobacter	G90231QS
MESH_D020576__Gluconobacter	G90572UC
MESH_D020576__Gluconobacter	G90584LG
MESH_D020576__Gluconobacter	G91368RN
MESH_D020576__Gluconobacter	G91504GE
MESH_D020576__Gluconobacter	G92082JS
MESH_D020576__Gluconobacter	G92303LJ
MESH_D020576__Gluconobacter	G92405DL
MESH_D020576__Gluconobacter	G93333NT
MESH_D020576__Gluconobacter	G94103HD
MESH_D020576__Gluconobacter	G94110MD
MESH_D020576__Gluconobacter	G94160CX
MESH_D020576__Gluconobacter	G94283CT
MESH_D020576__Gluconobacter	G94435WU
MESH_D020576__Gluconobacter	G94502IV
MESH_D020576__Gluconobacter	G94711WF
MESH_D020576__Gluconobacter	G94718VP
MESH_D020576__Gluconobacter	G94787TM
MESH_D020576__Gluconobacter	G94821IC
MESH_D020576__Gluconobacter	G94946WE
MESH_D020576__Gluconobacter	G95053GC
MESH_D020576__Gluconobacter	G95107LS
MESH_D020576__Gluconobacter	G95570LA
MESH_D020576__Gluconobacter	G95758KX
MESH_D020576__Gluconobacter	G95829AG
MESH_D020576__Gluconobacter	G96121VB
MESH_D020576__Gluconobacter	G96407AT
MESH_D020576__Gluconobacter	G96419QY
MESH_D020576__Gluconobacter	G97222BH
MESH_D020576__Gluconobacter	G97528RB
MESH_D020576__Gluconobacter	G97539HY
MESH_D020576__Gluconobacter	G97541AZ
MESH_D020576__Gluconobacter	G97837BD
MESH_D020576__Gluconobacter	G97969IC
MESH_D020576__Gluconobacter	G98044DT
MESH_D020576__Gluconobacter	G98094RO
MESH_D020576__Gluconobacter	G98196VA
MESH_D020576__Gluconobacter	G98336KE
MESH_D020576__Gluconobacter	G98408JO
MESH_D020576__Gluconobacter	G98602XH
MESH_D020576__Gluconobacter	G98696TY
MESH_D020576__Gluconobacter	G98891ME
MESH_D020576__Gluconobacter	G98917TP
MESH_D020576__Gluconobacter	G98948XS
MESH_D020576__Gluconobacter	G99466VW
MESH_D020576__Gluconobacter	G99661EY
MESH_D020576__Gluconobacter	G99739TG
MESH_D020576__Gluconobacter	G99783WX
MESH_D020576__Gluconobacter	G99915NV
MESH_D020576__Gluconobacter	G99991IU
MESH_D020577__Wolbachia	G36121RO
MESH_D020577__Wolbachia	G79106XL
MESH_D020579__Sinorhizobium	G00369RM
MESH_D020579__Sinorhizobium	G01079TS
MESH_D020579__Sinorhizobium	G02015FA
MESH_D020579__Sinorhizobium	G02096VT
MESH_D020579__Sinorhizobium	G03480UY
MESH_D020579__Sinorhizobium	G08926IP
MESH_D020579__Sinorhizobium	G09183JD
MESH_D020579__Sinorhizobium	G12878WE
MESH_D020579__Sinorhizobium	G13484HA
MESH_D020579__Sinorhizobium	G16451PE
MESH_D020579__Sinorhizobium	G16967GJ
MESH_D020579__Sinorhizobium	G17695MH
MESH_D020579__Sinorhizobium	G18096XU
MESH_D020579__Sinorhizobium	G18430SJ
MESH_D020579__Sinorhizobium	G19970GR
MESH_D020579__Sinorhizobium	G20781DL
MESH_D020579__Sinorhizobium	G21978PS
MESH_D020579__Sinorhizobium	G25656CV
MESH_D020579__Sinorhizobium	G27104QK
MESH_D020579__Sinorhizobium	G32114AT
MESH_D020579__Sinorhizobium	G32597XJ
MESH_D020579__Sinorhizobium	G33733QM
MESH_D020579__Sinorhizobium	G36793IR
MESH_D020579__Sinorhizobium	G38753OV
MESH_D020579__Sinorhizobium	G39279LM
MESH_D020579__Sinorhizobium	G39353RT
MESH_D020579__Sinorhizobium	G46606FL
MESH_D020579__Sinorhizobium	G47000SB
MESH_D020579__Sinorhizobium	G49099OS
MESH_D020579__Sinorhizobium	G49478IU
MESH_D020579__Sinorhizobium	G50901FO
MESH_D020579__Sinorhizobium	G51274LI
MESH_D020579__Sinorhizobium	G54968VN
MESH_D020579__Sinorhizobium	G57176EL
MESH_D020579__Sinorhizobium	G57247BH
MESH_D020579__Sinorhizobium	G59240WA
MESH_D020579__Sinorhizobium	G61274OD
MESH_D020579__Sinorhizobium	G61328AC
MESH_D020579__Sinorhizobium	G61913FD
MESH_D020579__Sinorhizobium	G63993FI
MESH_D020579__Sinorhizobium	G68392GU
MESH_D020579__Sinorhizobium	G68614GZ
MESH_D020579__Sinorhizobium	G68946DB
MESH_D020579__Sinorhizobium	G74611PY
MESH_D020579__Sinorhizobium	G76873LU
MESH_D020579__Sinorhizobium	G80869QX
MESH_D020579__Sinorhizobium	G81457FE
MESH_D020579__Sinorhizobium	G84444TS
MESH_D020579__Sinorhizobium	G85243EY
MESH_D020579__Sinorhizobium	G87805VP
MESH_D020579__Sinorhizobium	G91443KB
MESH_D020579__Sinorhizobium	G95104LA
MESH_D020579__Sinorhizobium	G98380JU
MESH_D020581__Methylosinus	G06472IL
MESH_D020582__Hyphomicrobium	G00024MO
MESH_D020582__Hyphomicrobium	G00030SF
MESH_D020582__Hyphomicrobium	G00090SL
MESH_D020582__Hyphomicrobium	G00153LJ
MESH_D020582__Hyphomicrobium	G00440OL
MESH_D020582__Hyphomicrobium	G00454RW
MESH_D020582__Hyphomicrobium	G00461ZN
MESH_D020582__Hyphomicrobium	G00510MX
MESH_D020582__Hyphomicrobium	G00761OX
MESH_D020582__Hyphomicrobium	G00933NV
MESH_D020582__Hyphomicrobium	G01120YQ
MESH_D020582__Hyphomicrobium	G01297HV
MESH_D020582__Hyphomicrobium	G01356OG
MESH_D020582__Hyphomicrobium	G01357IU
MESH_D020582__Hyphomicrobium	G01366SQ
MESH_D020582__Hyphomicrobium	G01545QB
MESH_D020582__Hyphomicrobium	G02015FA
MESH_D020582__Hyphomicrobium	G02025EP
MESH_D020582__Hyphomicrobium	G02065WK
MESH_D020582__Hyphomicrobium	G02096VT
MESH_D020582__Hyphomicrobium	G02196YO
MESH_D020582__Hyphomicrobium	G02275WJ
MESH_D020582__Hyphomicrobium	G02347AX
MESH_D020582__Hyphomicrobium	G02349HM
MESH_D020582__Hyphomicrobium	G02517ME
MESH_D020582__Hyphomicrobium	G02526XF
MESH_D020582__Hyphomicrobium	G02682HR
MESH_D020582__Hyphomicrobium	G02727PQ
MESH_D020582__Hyphomicrobium	G02876KU
MESH_D020582__Hyphomicrobium	G02913GI
MESH_D020582__Hyphomicrobium	G03065ZA
MESH_D020582__Hyphomicrobium	G03085SQ
MESH_D020582__Hyphomicrobium	G03091JM
MESH_D020582__Hyphomicrobium	G03155KE
MESH_D020582__Hyphomicrobium	G03314ZP
MESH_D020582__Hyphomicrobium	G03332AE
MESH_D020582__Hyphomicrobium	G03480UY
MESH_D020582__Hyphomicrobium	G03637TP
MESH_D020582__Hyphomicrobium	G03675WF
MESH_D020582__Hyphomicrobium	G03872MN
MESH_D020582__Hyphomicrobium	G04011GM
MESH_D020582__Hyphomicrobium	G04205VL
MESH_D020582__Hyphomicrobium	G04306MC
MESH_D020582__Hyphomicrobium	G04366GF
MESH_D020582__Hyphomicrobium	G04401JD
MESH_D020582__Hyphomicrobium	G04510MY
MESH_D020582__Hyphomicrobium	G04768PL
MESH_D020582__Hyphomicrobium	G04832GE
MESH_D020582__Hyphomicrobium	G04922JV
MESH_D020582__Hyphomicrobium	G04984FA
MESH_D020582__Hyphomicrobium	G04991CQ
MESH_D020582__Hyphomicrobium	G05057XI
MESH_D020582__Hyphomicrobium	G05218QK
MESH_D020582__Hyphomicrobium	G05297UU
MESH_D020582__Hyphomicrobium	G05353EZ
MESH_D020582__Hyphomicrobium	G05419VC
MESH_D020582__Hyphomicrobium	G05450QJ
MESH_D020582__Hyphomicrobium	G05463IO
MESH_D020582__Hyphomicrobium	G05611DK
MESH_D020582__Hyphomicrobium	G05865NV
MESH_D020582__Hyphomicrobium	G06045NB
MESH_D020582__Hyphomicrobium	G06055JA
MESH_D020582__Hyphomicrobium	G06060SQ
MESH_D020582__Hyphomicrobium	G06094VH
MESH_D020582__Hyphomicrobium	G06170ZX
MESH_D020582__Hyphomicrobium	G06309QH
MESH_D020582__Hyphomicrobium	G06311TB
MESH_D020582__Hyphomicrobium	G06416HH
MESH_D020582__Hyphomicrobium	G06810UA
MESH_D020582__Hyphomicrobium	G06916ED
MESH_D020582__Hyphomicrobium	G07061IV
MESH_D020582__Hyphomicrobium	G07078BE
MESH_D020582__Hyphomicrobium	G07235KC
MESH_D020582__Hyphomicrobium	G07573UB
MESH_D020582__Hyphomicrobium	G07613EQ
MESH_D020582__Hyphomicrobium	G07878XG
MESH_D020582__Hyphomicrobium	G08256ZY
MESH_D020582__Hyphomicrobium	G08454FN
MESH_D020582__Hyphomicrobium	G08533NG
MESH_D020582__Hyphomicrobium	G08841ZJ
MESH_D020582__Hyphomicrobium	G08926IP
MESH_D020582__Hyphomicrobium	G09035TO
MESH_D020582__Hyphomicrobium	G09057MT
MESH_D020582__Hyphomicrobium	G09183JD
MESH_D020582__Hyphomicrobium	G09324ZP
MESH_D020582__Hyphomicrobium	G09383LM
MESH_D020582__Hyphomicrobium	G09431VG
MESH_D020582__Hyphomicrobium	G09607KH
MESH_D020582__Hyphomicrobium	G09610VP
MESH_D020582__Hyphomicrobium	G09630RE
MESH_D020582__Hyphomicrobium	G09683SR
MESH_D020582__Hyphomicrobium	G09687AL
MESH_D020582__Hyphomicrobium	G09745MI
MESH_D020582__Hyphomicrobium	G09749GD
MESH_D020582__Hyphomicrobium	G09954UQ
MESH_D020582__Hyphomicrobium	G10008GL
MESH_D020582__Hyphomicrobium	G10197OY
MESH_D020582__Hyphomicrobium	G10358AV
MESH_D020582__Hyphomicrobium	G10410FW
MESH_D020582__Hyphomicrobium	G10476OD
MESH_D020582__Hyphomicrobium	G10738NK
MESH_D020582__Hyphomicrobium	G10890CT
MESH_D020582__Hyphomicrobium	G10962RY
MESH_D020582__Hyphomicrobium	G11032JI
MESH_D020582__Hyphomicrobium	G11135AN
MESH_D020582__Hyphomicrobium	G11621OB
MESH_D020582__Hyphomicrobium	G11657DN
MESH_D020582__Hyphomicrobium	G11684IZ
MESH_D020582__Hyphomicrobium	G11753YI
MESH_D020582__Hyphomicrobium	G11932OH
MESH_D020582__Hyphomicrobium	G12008GU
MESH_D020582__Hyphomicrobium	G12061IH
MESH_D020582__Hyphomicrobium	G12213TI
MESH_D020582__Hyphomicrobium	G12565PF
MESH_D020582__Hyphomicrobium	G12765XB
MESH_D020582__Hyphomicrobium	G12878WE
MESH_D020582__Hyphomicrobium	G12945UV
MESH_D020582__Hyphomicrobium	G13085EC
MESH_D020582__Hyphomicrobium	G13097AD
MESH_D020582__Hyphomicrobium	G13253RO
MESH_D020582__Hyphomicrobium	G13349BO
MESH_D020582__Hyphomicrobium	G13362NJ
MESH_D020582__Hyphomicrobium	G13456TU
MESH_D020582__Hyphomicrobium	G13572YY
MESH_D020582__Hyphomicrobium	G14538KZ
MESH_D020582__Hyphomicrobium	G14622KK
MESH_D020582__Hyphomicrobium	G14712DW
MESH_D020582__Hyphomicrobium	G14720VX
MESH_D020582__Hyphomicrobium	G14732TO
MESH_D020582__Hyphomicrobium	G14768FY
MESH_D020582__Hyphomicrobium	G14845UC
MESH_D020582__Hyphomicrobium	G14985PV
MESH_D020582__Hyphomicrobium	G14996CD
MESH_D020582__Hyphomicrobium	G15020AW
MESH_D020582__Hyphomicrobium	G15054RW
MESH_D020582__Hyphomicrobium	G15193UK
MESH_D020582__Hyphomicrobium	G15305CQ
MESH_D020582__Hyphomicrobium	G15491LQ
MESH_D020582__Hyphomicrobium	G15539PZ
MESH_D020582__Hyphomicrobium	G15543UF
MESH_D020582__Hyphomicrobium	G15573DW
MESH_D020582__Hyphomicrobium	G15614BJ
MESH_D020582__Hyphomicrobium	G15727EQ
MESH_D020582__Hyphomicrobium	G15940DF
MESH_D020582__Hyphomicrobium	G16046ST
MESH_D020582__Hyphomicrobium	G16190HA
MESH_D020582__Hyphomicrobium	G16207DM
MESH_D020582__Hyphomicrobium	G16235BU
MESH_D020582__Hyphomicrobium	G16580QB
MESH_D020582__Hyphomicrobium	G16647VS
MESH_D020582__Hyphomicrobium	G16982II
MESH_D020582__Hyphomicrobium	G17065GI
MESH_D020582__Hyphomicrobium	G17172MZ
MESH_D020582__Hyphomicrobium	G17209QS
MESH_D020582__Hyphomicrobium	G17369ZN
MESH_D020582__Hyphomicrobium	G17372IH
MESH_D020582__Hyphomicrobium	G17726KV
MESH_D020582__Hyphomicrobium	G17742KS
MESH_D020582__Hyphomicrobium	G17803FO
MESH_D020582__Hyphomicrobium	G17921YI
MESH_D020582__Hyphomicrobium	G17942IT
MESH_D020582__Hyphomicrobium	G18096XU
MESH_D020582__Hyphomicrobium	G18140EZ
MESH_D020582__Hyphomicrobium	G18155UL
MESH_D020582__Hyphomicrobium	G18177CP
MESH_D020582__Hyphomicrobium	G18470FD
MESH_D020582__Hyphomicrobium	G18508LH
MESH_D020582__Hyphomicrobium	G18629CD
MESH_D020582__Hyphomicrobium	G18711DR
MESH_D020582__Hyphomicrobium	G18913GA
MESH_D020582__Hyphomicrobium	G19073RZ
MESH_D020582__Hyphomicrobium	G19281TB
MESH_D020582__Hyphomicrobium	G19330HZ
MESH_D020582__Hyphomicrobium	G19375IM
MESH_D020582__Hyphomicrobium	G19376WE
MESH_D020582__Hyphomicrobium	G19456PM
MESH_D020582__Hyphomicrobium	G19503WF
MESH_D020582__Hyphomicrobium	G19857HY
MESH_D020582__Hyphomicrobium	G19915DR
MESH_D020582__Hyphomicrobium	G19923KA
MESH_D020582__Hyphomicrobium	G19960JP
MESH_D020582__Hyphomicrobium	G19970GR
MESH_D020582__Hyphomicrobium	G20444HE
MESH_D020582__Hyphomicrobium	G20718IP
MESH_D020582__Hyphomicrobium	G20781DL
MESH_D020582__Hyphomicrobium	G21033KY
MESH_D020582__Hyphomicrobium	G21215QP
MESH_D020582__Hyphomicrobium	G21352DC
MESH_D020582__Hyphomicrobium	G21401UQ
MESH_D020582__Hyphomicrobium	G21705HH
MESH_D020582__Hyphomicrobium	G21937GR
MESH_D020582__Hyphomicrobium	G21942OP
MESH_D020582__Hyphomicrobium	G21978PS
MESH_D020582__Hyphomicrobium	G22110VR
MESH_D020582__Hyphomicrobium	G22262VS
MESH_D020582__Hyphomicrobium	G22277CS
MESH_D020582__Hyphomicrobium	G22754NV
MESH_D020582__Hyphomicrobium	G22806CC
MESH_D020582__Hyphomicrobium	G23070ZU
MESH_D020582__Hyphomicrobium	G23276OR
MESH_D020582__Hyphomicrobium	G23320BW
MESH_D020582__Hyphomicrobium	G23483YA
MESH_D020582__Hyphomicrobium	G23597DX
MESH_D020582__Hyphomicrobium	G23768QN
MESH_D020582__Hyphomicrobium	G23909UE
MESH_D020582__Hyphomicrobium	G24052QZ
MESH_D020582__Hyphomicrobium	G24283TV
MESH_D020582__Hyphomicrobium	G24374GV
MESH_D020582__Hyphomicrobium	G24532SS
MESH_D020582__Hyphomicrobium	G24736HD
MESH_D020582__Hyphomicrobium	G25014II
MESH_D020582__Hyphomicrobium	G25019YE
MESH_D020582__Hyphomicrobium	G25214MO
MESH_D020582__Hyphomicrobium	G25461QP
MESH_D020582__Hyphomicrobium	G25582HX
MESH_D020582__Hyphomicrobium	G25656CV
MESH_D020582__Hyphomicrobium	G25861OG
MESH_D020582__Hyphomicrobium	G25909KU
MESH_D020582__Hyphomicrobium	G25938VQ
MESH_D020582__Hyphomicrobium	G26068LI
MESH_D020582__Hyphomicrobium	G26080VZ
MESH_D020582__Hyphomicrobium	G26243QE
MESH_D020582__Hyphomicrobium	G26425MP
MESH_D020582__Hyphomicrobium	G26512GH
MESH_D020582__Hyphomicrobium	G26662SM
MESH_D020582__Hyphomicrobium	G26719SL
MESH_D020582__Hyphomicrobium	G26840XK
MESH_D020582__Hyphomicrobium	G26885EH
MESH_D020582__Hyphomicrobium	G27084UM
MESH_D020582__Hyphomicrobium	G27104QK
MESH_D020582__Hyphomicrobium	G27128LG
MESH_D020582__Hyphomicrobium	G27172DU
MESH_D020582__Hyphomicrobium	G27289CV
MESH_D020582__Hyphomicrobium	G27687DB
MESH_D020582__Hyphomicrobium	G27731VC
MESH_D020582__Hyphomicrobium	G27816HE
MESH_D020582__Hyphomicrobium	G27824IV
MESH_D020582__Hyphomicrobium	G27854BF
MESH_D020582__Hyphomicrobium	G27941QU
MESH_D020582__Hyphomicrobium	G27963PX
MESH_D020582__Hyphomicrobium	G28055TC
MESH_D020582__Hyphomicrobium	G28148HG
MESH_D020582__Hyphomicrobium	G28405NV
MESH_D020582__Hyphomicrobium	G28453AJ
MESH_D020582__Hyphomicrobium	G28637OT
MESH_D020582__Hyphomicrobium	G28992LR
MESH_D020582__Hyphomicrobium	G29084XK
MESH_D020582__Hyphomicrobium	G29147DC
MESH_D020582__Hyphomicrobium	G29272PU
MESH_D020582__Hyphomicrobium	G29470MA
MESH_D020582__Hyphomicrobium	G30216ZQ
MESH_D020582__Hyphomicrobium	G30242AE
MESH_D020582__Hyphomicrobium	G30567WW
MESH_D020582__Hyphomicrobium	G30574NF
MESH_D020582__Hyphomicrobium	G30779AG
MESH_D020582__Hyphomicrobium	G31133UA
MESH_D020582__Hyphomicrobium	G31426QA
MESH_D020582__Hyphomicrobium	G31453AS
MESH_D020582__Hyphomicrobium	G31518ZS
MESH_D020582__Hyphomicrobium	G31604RQ
MESH_D020582__Hyphomicrobium	G31725CX
MESH_D020582__Hyphomicrobium	G31740OZ
MESH_D020582__Hyphomicrobium	G32012FL
MESH_D020582__Hyphomicrobium	G32113QD
MESH_D020582__Hyphomicrobium	G32114AT
MESH_D020582__Hyphomicrobium	G32517OV
MESH_D020582__Hyphomicrobium	G32867PR
MESH_D020582__Hyphomicrobium	G32955IX
MESH_D020582__Hyphomicrobium	G33060FH
MESH_D020582__Hyphomicrobium	G33088NO
MESH_D020582__Hyphomicrobium	G33383PC
MESH_D020582__Hyphomicrobium	G33480TV
MESH_D020582__Hyphomicrobium	G33792ZZ
MESH_D020582__Hyphomicrobium	G33860BP
MESH_D020582__Hyphomicrobium	G33922DE
MESH_D020582__Hyphomicrobium	G34002DI
MESH_D020582__Hyphomicrobium	G34353GT
MESH_D020582__Hyphomicrobium	G34367WV
MESH_D020582__Hyphomicrobium	G34553KY
MESH_D020582__Hyphomicrobium	G34659EV
MESH_D020582__Hyphomicrobium	G34722BO
MESH_D020582__Hyphomicrobium	G34823BS
MESH_D020582__Hyphomicrobium	G34825JG
MESH_D020582__Hyphomicrobium	G34827IO
MESH_D020582__Hyphomicrobium	G35005YW
MESH_D020582__Hyphomicrobium	G35063SV
MESH_D020582__Hyphomicrobium	G35079FL
MESH_D020582__Hyphomicrobium	G35185GF
MESH_D020582__Hyphomicrobium	G35389ZR
MESH_D020582__Hyphomicrobium	G35518PH
MESH_D020582__Hyphomicrobium	G35633EP
MESH_D020582__Hyphomicrobium	G36348PG
MESH_D020582__Hyphomicrobium	G36463OM
MESH_D020582__Hyphomicrobium	G36470HA
MESH_D020582__Hyphomicrobium	G36490KX
MESH_D020582__Hyphomicrobium	G36494CZ
MESH_D020582__Hyphomicrobium	G36535HU
MESH_D020582__Hyphomicrobium	G36793IR
MESH_D020582__Hyphomicrobium	G36816OZ
MESH_D020582__Hyphomicrobium	G36817ME
MESH_D020582__Hyphomicrobium	G36852OH
MESH_D020582__Hyphomicrobium	G36976LV
MESH_D020582__Hyphomicrobium	G37078YF
MESH_D020582__Hyphomicrobium	G37197CE
MESH_D020582__Hyphomicrobium	G37287HE
MESH_D020582__Hyphomicrobium	G37338ID
MESH_D020582__Hyphomicrobium	G37558YS
MESH_D020582__Hyphomicrobium	G37624EU
MESH_D020582__Hyphomicrobium	G37914QX
MESH_D020582__Hyphomicrobium	G37918TV
MESH_D020582__Hyphomicrobium	G37973GD
MESH_D020582__Hyphomicrobium	G38285GG
MESH_D020582__Hyphomicrobium	G38550TA
MESH_D020582__Hyphomicrobium	G38624YQ
MESH_D020582__Hyphomicrobium	G39277TV
MESH_D020582__Hyphomicrobium	G39562US
MESH_D020582__Hyphomicrobium	G39573EJ
MESH_D020582__Hyphomicrobium	G39637GN
MESH_D020582__Hyphomicrobium	G39660IA
MESH_D020582__Hyphomicrobium	G39680EP
MESH_D020582__Hyphomicrobium	G39767HX
MESH_D020582__Hyphomicrobium	G39829DB
MESH_D020582__Hyphomicrobium	G40125FW
MESH_D020582__Hyphomicrobium	G40890RC
MESH_D020582__Hyphomicrobium	G40955CS
MESH_D020582__Hyphomicrobium	G40974RA
MESH_D020582__Hyphomicrobium	G41069AV
MESH_D020582__Hyphomicrobium	G41122XD
MESH_D020582__Hyphomicrobium	G41149VN
MESH_D020582__Hyphomicrobium	G41158BG
MESH_D020582__Hyphomicrobium	G41439MB
MESH_D020582__Hyphomicrobium	G41860DL
MESH_D020582__Hyphomicrobium	G42144HJ
MESH_D020582__Hyphomicrobium	G42254JC
MESH_D020582__Hyphomicrobium	G42257KE
MESH_D020582__Hyphomicrobium	G42274XB
MESH_D020582__Hyphomicrobium	G42284RO
MESH_D020582__Hyphomicrobium	G42427WM
MESH_D020582__Hyphomicrobium	G42429RJ
MESH_D020582__Hyphomicrobium	G42502ZU
MESH_D020582__Hyphomicrobium	G43052GM
MESH_D020582__Hyphomicrobium	G43127LX
MESH_D020582__Hyphomicrobium	G43192LO
MESH_D020582__Hyphomicrobium	G43214HL
MESH_D020582__Hyphomicrobium	G43273GF
MESH_D020582__Hyphomicrobium	G44014UR
MESH_D020582__Hyphomicrobium	G44045MB
MESH_D020582__Hyphomicrobium	G44063LS
MESH_D020582__Hyphomicrobium	G44183LA
MESH_D020582__Hyphomicrobium	G44223QC
MESH_D020582__Hyphomicrobium	G44953KX
MESH_D020582__Hyphomicrobium	G45307RW
MESH_D020582__Hyphomicrobium	G45524QK
MESH_D020582__Hyphomicrobium	G45531YC
MESH_D020582__Hyphomicrobium	G45557SY
MESH_D020582__Hyphomicrobium	G45623MF
MESH_D020582__Hyphomicrobium	G45661RU
MESH_D020582__Hyphomicrobium	G45677DF
MESH_D020582__Hyphomicrobium	G45682VD
MESH_D020582__Hyphomicrobium	G45697SM
MESH_D020582__Hyphomicrobium	G45866QI
MESH_D020582__Hyphomicrobium	G46110LM
MESH_D020582__Hyphomicrobium	G46410MV
MESH_D020582__Hyphomicrobium	G46492UR
MESH_D020582__Hyphomicrobium	G46663MN
MESH_D020582__Hyphomicrobium	G46712QQ
MESH_D020582__Hyphomicrobium	G46719ZD
MESH_D020582__Hyphomicrobium	G46839QJ
MESH_D020582__Hyphomicrobium	G47262CH
MESH_D020582__Hyphomicrobium	G47618UU
MESH_D020582__Hyphomicrobium	G47716FC
MESH_D020582__Hyphomicrobium	G47734YR
MESH_D020582__Hyphomicrobium	G48076AS
MESH_D020582__Hyphomicrobium	G48133IU
MESH_D020582__Hyphomicrobium	G48156QU
MESH_D020582__Hyphomicrobium	G48219GC
MESH_D020582__Hyphomicrobium	G48414OO
MESH_D020582__Hyphomicrobium	G48584TZ
MESH_D020582__Hyphomicrobium	G48717XG
MESH_D020582__Hyphomicrobium	G48913GK
MESH_D020582__Hyphomicrobium	G48963AT
MESH_D020582__Hyphomicrobium	G49169UJ
MESH_D020582__Hyphomicrobium	G49736TE
MESH_D020582__Hyphomicrobium	G49762ZZ
MESH_D020582__Hyphomicrobium	G49873IK
MESH_D020582__Hyphomicrobium	G50036ZG
MESH_D020582__Hyphomicrobium	G50101XU
MESH_D020582__Hyphomicrobium	G50146MH
MESH_D020582__Hyphomicrobium	G50487YA
MESH_D020582__Hyphomicrobium	G50574GT
MESH_D020582__Hyphomicrobium	G50700QF
MESH_D020582__Hyphomicrobium	G50847MW
MESH_D020582__Hyphomicrobium	G51004AF
MESH_D020582__Hyphomicrobium	G51339CT
MESH_D020582__Hyphomicrobium	G51458WJ
MESH_D020582__Hyphomicrobium	G51512RL
MESH_D020582__Hyphomicrobium	G51773AR
MESH_D020582__Hyphomicrobium	G51971PY
MESH_D020582__Hyphomicrobium	G52342NM
MESH_D020582__Hyphomicrobium	G52466GN
MESH_D020582__Hyphomicrobium	G52722MF
MESH_D020582__Hyphomicrobium	G52814PM
MESH_D020582__Hyphomicrobium	G53131AX
MESH_D020582__Hyphomicrobium	G53524FC
MESH_D020582__Hyphomicrobium	G53652MS
MESH_D020582__Hyphomicrobium	G53740ZC
MESH_D020582__Hyphomicrobium	G53810SC
MESH_D020582__Hyphomicrobium	G53863CC
MESH_D020582__Hyphomicrobium	G53868KU
MESH_D020582__Hyphomicrobium	G54062JB
MESH_D020582__Hyphomicrobium	G54253UO
MESH_D020582__Hyphomicrobium	G54369RQ
MESH_D020582__Hyphomicrobium	G54397YE
MESH_D020582__Hyphomicrobium	G54613VW
MESH_D020582__Hyphomicrobium	G54746NB
MESH_D020582__Hyphomicrobium	G54780QZ
MESH_D020582__Hyphomicrobium	G54833IG
MESH_D020582__Hyphomicrobium	G54965IF
MESH_D020582__Hyphomicrobium	G55051FB
MESH_D020582__Hyphomicrobium	G55572FB
MESH_D020582__Hyphomicrobium	G55690TV
MESH_D020582__Hyphomicrobium	G55792AU
MESH_D020582__Hyphomicrobium	G55801YT
MESH_D020582__Hyphomicrobium	G56009NK
MESH_D020582__Hyphomicrobium	G56140AE
MESH_D020582__Hyphomicrobium	G56175CL
MESH_D020582__Hyphomicrobium	G56528XC
MESH_D020582__Hyphomicrobium	G56908BN
MESH_D020582__Hyphomicrobium	G57119GN
MESH_D020582__Hyphomicrobium	G57142RN
MESH_D020582__Hyphomicrobium	G57176EL
MESH_D020582__Hyphomicrobium	G57223HO
MESH_D020582__Hyphomicrobium	G57247BH
MESH_D020582__Hyphomicrobium	G57462WH
MESH_D020582__Hyphomicrobium	G57490ZT
MESH_D020582__Hyphomicrobium	G57522JP
MESH_D020582__Hyphomicrobium	G57669HU
MESH_D020582__Hyphomicrobium	G57733JI
MESH_D020582__Hyphomicrobium	G57836QN
MESH_D020582__Hyphomicrobium	G57959BY
MESH_D020582__Hyphomicrobium	G58008FV
MESH_D020582__Hyphomicrobium	G58039QF
MESH_D020582__Hyphomicrobium	G58119KD
MESH_D020582__Hyphomicrobium	G58312SP
MESH_D020582__Hyphomicrobium	G58381EM
MESH_D020582__Hyphomicrobium	G58487EJ
MESH_D020582__Hyphomicrobium	G58608DC
MESH_D020582__Hyphomicrobium	G58845MM
MESH_D020582__Hyphomicrobium	G59055KC
MESH_D020582__Hyphomicrobium	G59072RU
MESH_D020582__Hyphomicrobium	G59240WA
MESH_D020582__Hyphomicrobium	G59368GJ
MESH_D020582__Hyphomicrobium	G59580WZ
MESH_D020582__Hyphomicrobium	G59772JA
MESH_D020582__Hyphomicrobium	G60218LG
MESH_D020582__Hyphomicrobium	G60277KD
MESH_D020582__Hyphomicrobium	G60333CO
MESH_D020582__Hyphomicrobium	G60474KC
MESH_D020582__Hyphomicrobium	G60542VB
MESH_D020582__Hyphomicrobium	G60598UG
MESH_D020582__Hyphomicrobium	G60672SD
MESH_D020582__Hyphomicrobium	G61193GL
MESH_D020582__Hyphomicrobium	G61328AC
MESH_D020582__Hyphomicrobium	G61776FU
MESH_D020582__Hyphomicrobium	G61913FD
MESH_D020582__Hyphomicrobium	G62631WH
MESH_D020582__Hyphomicrobium	G62693TE
MESH_D020582__Hyphomicrobium	G62785KV
MESH_D020582__Hyphomicrobium	G63118KA
MESH_D020582__Hyphomicrobium	G63163TD
MESH_D020582__Hyphomicrobium	G63307TX
MESH_D020582__Hyphomicrobium	G63993FI
MESH_D020582__Hyphomicrobium	G64148YG
MESH_D020582__Hyphomicrobium	G64359TM
MESH_D020582__Hyphomicrobium	G64402KL
MESH_D020582__Hyphomicrobium	G64589FV
MESH_D020582__Hyphomicrobium	G64609RK
MESH_D020582__Hyphomicrobium	G64714RC
MESH_D020582__Hyphomicrobium	G64814RA
MESH_D020582__Hyphomicrobium	G64963HC
MESH_D020582__Hyphomicrobium	G65070VQ
MESH_D020582__Hyphomicrobium	G65276XQ
MESH_D020582__Hyphomicrobium	G66048YI
MESH_D020582__Hyphomicrobium	G66080XQ
MESH_D020582__Hyphomicrobium	G66146SN
MESH_D020582__Hyphomicrobium	G66221NA
MESH_D020582__Hyphomicrobium	G66454EB
MESH_D020582__Hyphomicrobium	G66763JM
MESH_D020582__Hyphomicrobium	G66959QB
MESH_D020582__Hyphomicrobium	G66975KF
MESH_D020582__Hyphomicrobium	G67036DM
MESH_D020582__Hyphomicrobium	G67069KV
MESH_D020582__Hyphomicrobium	G67431EZ
MESH_D020582__Hyphomicrobium	G67659ES
MESH_D020582__Hyphomicrobium	G67988CM
MESH_D020582__Hyphomicrobium	G68392GU
MESH_D020582__Hyphomicrobium	G68414II
MESH_D020582__Hyphomicrobium	G68614GZ
MESH_D020582__Hyphomicrobium	G68650XP
MESH_D020582__Hyphomicrobium	G69014YX
MESH_D020582__Hyphomicrobium	G69077YL
MESH_D020582__Hyphomicrobium	G69265FU
MESH_D020582__Hyphomicrobium	G69543CG
MESH_D020582__Hyphomicrobium	G69694TU
MESH_D020582__Hyphomicrobium	G70181GX
MESH_D020582__Hyphomicrobium	G70445JJ
MESH_D020582__Hyphomicrobium	G71004WS
MESH_D020582__Hyphomicrobium	G71026AC
MESH_D020582__Hyphomicrobium	G71462KX
MESH_D020582__Hyphomicrobium	G72428ZU
MESH_D020582__Hyphomicrobium	G73288YX
MESH_D020582__Hyphomicrobium	G73466QZ
MESH_D020582__Hyphomicrobium	G73527VB
MESH_D020582__Hyphomicrobium	G73746MT
MESH_D020582__Hyphomicrobium	G74193AV
MESH_D020582__Hyphomicrobium	G74524EK
MESH_D020582__Hyphomicrobium	G74611PY
MESH_D020582__Hyphomicrobium	G74667MS
MESH_D020582__Hyphomicrobium	G75045LQ
MESH_D020582__Hyphomicrobium	G75054GW
MESH_D020582__Hyphomicrobium	G75098RR
MESH_D020582__Hyphomicrobium	G75153XR
MESH_D020582__Hyphomicrobium	G75188JR
MESH_D020582__Hyphomicrobium	G75242TK
MESH_D020582__Hyphomicrobium	G75339IA
MESH_D020582__Hyphomicrobium	G75355LO
MESH_D020582__Hyphomicrobium	G75359EB
MESH_D020582__Hyphomicrobium	G75666ST
MESH_D020582__Hyphomicrobium	G75980MZ
MESH_D020582__Hyphomicrobium	G75985XK
MESH_D020582__Hyphomicrobium	G76150XM
MESH_D020582__Hyphomicrobium	G76273GP
MESH_D020582__Hyphomicrobium	G77426ZL
MESH_D020582__Hyphomicrobium	G77609QF
MESH_D020582__Hyphomicrobium	G77706DA
MESH_D020582__Hyphomicrobium	G77833TJ
MESH_D020582__Hyphomicrobium	G78082BD
MESH_D020582__Hyphomicrobium	G78320SC
MESH_D020582__Hyphomicrobium	G78673ZR
MESH_D020582__Hyphomicrobium	G79106XL
MESH_D020582__Hyphomicrobium	G79112MY
MESH_D020582__Hyphomicrobium	G79392AR
MESH_D020582__Hyphomicrobium	G79518AG
MESH_D020582__Hyphomicrobium	G79562DV
MESH_D020582__Hyphomicrobium	G79588BC
MESH_D020582__Hyphomicrobium	G79588IF
MESH_D020582__Hyphomicrobium	G80488JI
MESH_D020582__Hyphomicrobium	G80495XF
MESH_D020582__Hyphomicrobium	G80523HD
MESH_D020582__Hyphomicrobium	G80869QX
MESH_D020582__Hyphomicrobium	G80961ME
MESH_D020582__Hyphomicrobium	G80992WV
MESH_D020582__Hyphomicrobium	G81045TF
MESH_D020582__Hyphomicrobium	G81189IV
MESH_D020582__Hyphomicrobium	G81246ZW
MESH_D020582__Hyphomicrobium	G81297HG
MESH_D020582__Hyphomicrobium	G81398SP
MESH_D020582__Hyphomicrobium	G81820RE
MESH_D020582__Hyphomicrobium	G82075JD
MESH_D020582__Hyphomicrobium	G82320CI
MESH_D020582__Hyphomicrobium	G82349NY
MESH_D020582__Hyphomicrobium	G82436MB
MESH_D020582__Hyphomicrobium	G82453ZG
MESH_D020582__Hyphomicrobium	G82535VQ
MESH_D020582__Hyphomicrobium	G82647MF
MESH_D020582__Hyphomicrobium	G82971XF
MESH_D020582__Hyphomicrobium	G83145UA
MESH_D020582__Hyphomicrobium	G83209GQ
MESH_D020582__Hyphomicrobium	G83217RW
MESH_D020582__Hyphomicrobium	G83308JB
MESH_D020582__Hyphomicrobium	G83830MF
MESH_D020582__Hyphomicrobium	G84444TS
MESH_D020582__Hyphomicrobium	G84928VS
MESH_D020582__Hyphomicrobium	G85016IG
MESH_D020582__Hyphomicrobium	G85129MY
MESH_D020582__Hyphomicrobium	G85168JO
MESH_D020582__Hyphomicrobium	G85243EY
MESH_D020582__Hyphomicrobium	G85354WN
MESH_D020582__Hyphomicrobium	G85380WH
MESH_D020582__Hyphomicrobium	G85696RB
MESH_D020582__Hyphomicrobium	G85987OU
MESH_D020582__Hyphomicrobium	G86542FP
MESH_D020582__Hyphomicrobium	G86545FF
MESH_D020582__Hyphomicrobium	G86709KI
MESH_D020582__Hyphomicrobium	G86723LO
MESH_D020582__Hyphomicrobium	G86778XU
MESH_D020582__Hyphomicrobium	G86922AX
MESH_D020582__Hyphomicrobium	G87225SH
MESH_D020582__Hyphomicrobium	G87294HV
MESH_D020582__Hyphomicrobium	G87685WT
MESH_D020582__Hyphomicrobium	G87701TN
MESH_D020582__Hyphomicrobium	G87711HP
MESH_D020582__Hyphomicrobium	G87715GU
MESH_D020582__Hyphomicrobium	G87741AR
MESH_D020582__Hyphomicrobium	G87805VP
MESH_D020582__Hyphomicrobium	G87833EN
MESH_D020582__Hyphomicrobium	G87835BI
MESH_D020582__Hyphomicrobium	G88189BD
MESH_D020582__Hyphomicrobium	G88880RW
MESH_D020582__Hyphomicrobium	G88901KN
MESH_D020582__Hyphomicrobium	G88922EN
MESH_D020582__Hyphomicrobium	G89003PP
MESH_D020582__Hyphomicrobium	G89200IP
MESH_D020582__Hyphomicrobium	G89200YD
MESH_D020582__Hyphomicrobium	G89329UM
MESH_D020582__Hyphomicrobium	G89427FI
MESH_D020582__Hyphomicrobium	G89731XT
MESH_D020582__Hyphomicrobium	G89762UA
MESH_D020582__Hyphomicrobium	G89788BP
MESH_D020582__Hyphomicrobium	G90226DX
MESH_D020582__Hyphomicrobium	G90255XH
MESH_D020582__Hyphomicrobium	G90572UC
MESH_D020582__Hyphomicrobium	G90584LG
MESH_D020582__Hyphomicrobium	G91300JA
MESH_D020582__Hyphomicrobium	G92025KC
MESH_D020582__Hyphomicrobium	G92067QO
MESH_D020582__Hyphomicrobium	G92303LJ
MESH_D020582__Hyphomicrobium	G92369JP
MESH_D020582__Hyphomicrobium	G92405DL
MESH_D020582__Hyphomicrobium	G92458SU
MESH_D020582__Hyphomicrobium	G92494SX
MESH_D020582__Hyphomicrobium	G92865GI
MESH_D020582__Hyphomicrobium	G93107YS
MESH_D020582__Hyphomicrobium	G93532XA
MESH_D020582__Hyphomicrobium	G93905VN
MESH_D020582__Hyphomicrobium	G94110MD
MESH_D020582__Hyphomicrobium	G94160CX
MESH_D020582__Hyphomicrobium	G94283CT
MESH_D020582__Hyphomicrobium	G94435WU
MESH_D020582__Hyphomicrobium	G94691KR
MESH_D020582__Hyphomicrobium	G94747HQ
MESH_D020582__Hyphomicrobium	G94765LL
MESH_D020582__Hyphomicrobium	G94979GH
MESH_D020582__Hyphomicrobium	G94993SP
MESH_D020582__Hyphomicrobium	G95053GC
MESH_D020582__Hyphomicrobium	G95056RJ
MESH_D020582__Hyphomicrobium	G95104LA
MESH_D020582__Hyphomicrobium	G95748SC
MESH_D020582__Hyphomicrobium	G95758KX
MESH_D020582__Hyphomicrobium	G95849GT
MESH_D020582__Hyphomicrobium	G96121VB
MESH_D020582__Hyphomicrobium	G96145LR
MESH_D020582__Hyphomicrobium	G96419QY
MESH_D020582__Hyphomicrobium	G96962PO
MESH_D020582__Hyphomicrobium	G97134KU
MESH_D020582__Hyphomicrobium	G97219SP
MESH_D020582__Hyphomicrobium	G97222BH
MESH_D020582__Hyphomicrobium	G97528RB
MESH_D020582__Hyphomicrobium	G97541AZ
MESH_D020582__Hyphomicrobium	G97734LX
MESH_D020582__Hyphomicrobium	G97837BD
MESH_D020582__Hyphomicrobium	G97908LJ
MESH_D020582__Hyphomicrobium	G98010HC
MESH_D020582__Hyphomicrobium	G98192BB
MESH_D020582__Hyphomicrobium	G98196VA
MESH_D020582__Hyphomicrobium	G98336KE
MESH_D020582__Hyphomicrobium	G98833FC
MESH_D020582__Hyphomicrobium	G98891ME
MESH_D020582__Hyphomicrobium	G98917TP
MESH_D020582__Hyphomicrobium	G99466VW
MESH_D020582__Hyphomicrobium	G99582SN
MESH_D020582__Hyphomicrobium	G99739TG
MESH_D020582__Hyphomicrobium	G99861WM
MESH_D020582__Hyphomicrobium	G99915NV
MESH_D020583__Azorhizobium	G00024MO
MESH_D020583__Azorhizobium	G00025MO
MESH_D020583__Azorhizobium	G00034WH
MESH_D020583__Azorhizobium	G00461ZN
MESH_D020583__Azorhizobium	G00761OX
MESH_D020583__Azorhizobium	G01232PN
MESH_D020583__Azorhizobium	G01356OG
MESH_D020583__Azorhizobium	G02015FA
MESH_D020583__Azorhizobium	G02096VT
MESH_D020583__Azorhizobium	G02603VH
MESH_D020583__Azorhizobium	G02913GI
MESH_D020583__Azorhizobium	G03065ZA
MESH_D020583__Azorhizobium	G03091JM
MESH_D020583__Azorhizobium	G03432UC
MESH_D020583__Azorhizobium	G03446ZP
MESH_D020583__Azorhizobium	G03637TP
MESH_D020583__Azorhizobium	G03861VK
MESH_D020583__Azorhizobium	G04453SY
MESH_D020583__Azorhizobium	G04984FA
MESH_D020583__Azorhizobium	G04991CQ
MESH_D020583__Azorhizobium	G05675YK
MESH_D020583__Azorhizobium	G07468HS
MESH_D020583__Azorhizobium	G07573UB
MESH_D020583__Azorhizobium	G07806EC
MESH_D020583__Azorhizobium	G07878XG
MESH_D020583__Azorhizobium	G08672HQ
MESH_D020583__Azorhizobium	G09035TO
MESH_D020583__Azorhizobium	G09057MT
MESH_D020583__Azorhizobium	G09183JD
MESH_D020583__Azorhizobium	G09251OF
MESH_D020583__Azorhizobium	G09640QH
MESH_D020583__Azorhizobium	G09843MV
MESH_D020583__Azorhizobium	G10291UY
MESH_D020583__Azorhizobium	G10400OD
MESH_D020583__Azorhizobium	G11182SS
MESH_D020583__Azorhizobium	G11640MV
MESH_D020583__Azorhizobium	G11753YI
MESH_D020583__Azorhizobium	G12499UL
MESH_D020583__Azorhizobium	G12765XB
MESH_D020583__Azorhizobium	G12878WE
MESH_D020583__Azorhizobium	G13108XT
MESH_D020583__Azorhizobium	G13253RO
MESH_D020583__Azorhizobium	G13456TU
MESH_D020583__Azorhizobium	G13917GF
MESH_D020583__Azorhizobium	G14622KK
MESH_D020583__Azorhizobium	G14642ZL
MESH_D020583__Azorhizobium	G14761TH
MESH_D020583__Azorhizobium	G14768FY
MESH_D020583__Azorhizobium	G14787DY
MESH_D020583__Azorhizobium	G14817FM
MESH_D020583__Azorhizobium	G15054RW
MESH_D020583__Azorhizobium	G15155KJ
MESH_D020583__Azorhizobium	G15193UK
MESH_D020583__Azorhizobium	G15573DW
MESH_D020583__Azorhizobium	G15727EQ
MESH_D020583__Azorhizobium	G16358AN
MESH_D020583__Azorhizobium	G16647VS
MESH_D020583__Azorhizobium	G16884EQ
MESH_D020583__Azorhizobium	G17006SA
MESH_D020583__Azorhizobium	G17695MH
MESH_D020583__Azorhizobium	G17706WH
MESH_D020583__Azorhizobium	G17726KV
MESH_D020583__Azorhizobium	G18096XU
MESH_D020583__Azorhizobium	G18711DR
MESH_D020583__Azorhizobium	G19278LV
MESH_D020583__Azorhizobium	G19375IM
MESH_D020583__Azorhizobium	G19376WE
MESH_D020583__Azorhizobium	G19503WF
MESH_D020583__Azorhizobium	G19857HY
MESH_D020583__Azorhizobium	G19970GR
MESH_D020583__Azorhizobium	G20124XB
MESH_D020583__Azorhizobium	G20326RF
MESH_D020583__Azorhizobium	G20704OX
MESH_D020583__Azorhizobium	G20781DL
MESH_D020583__Azorhizobium	G20959TH
MESH_D020583__Azorhizobium	G21033KY
MESH_D020583__Azorhizobium	G22176ZE
MESH_D020583__Azorhizobium	G22262VS
MESH_D020583__Azorhizobium	G22277CS
MESH_D020583__Azorhizobium	G22558JP
MESH_D020583__Azorhizobium	G23070ZU
MESH_D020583__Azorhizobium	G23483YA
MESH_D020583__Azorhizobium	G23768QN
MESH_D020583__Azorhizobium	G23909UE
MESH_D020583__Azorhizobium	G24052QZ
MESH_D020583__Azorhizobium	G24532SS
MESH_D020583__Azorhizobium	G24652SS
MESH_D020583__Azorhizobium	G24736HD
MESH_D020583__Azorhizobium	G25214MO
MESH_D020583__Azorhizobium	G25651YX
MESH_D020583__Azorhizobium	G25656CV
MESH_D020583__Azorhizobium	G25938VQ
MESH_D020583__Azorhizobium	G26068LI
MESH_D020583__Azorhizobium	G26719SL
MESH_D020583__Azorhizobium	G26885EH
MESH_D020583__Azorhizobium	G26899ZP
MESH_D020583__Azorhizobium	G27588XB
MESH_D020583__Azorhizobium	G27630DP
MESH_D020583__Azorhizobium	G27816HE
MESH_D020583__Azorhizobium	G27844BF
MESH_D020583__Azorhizobium	G28610FC
MESH_D020583__Azorhizobium	G28637OT
MESH_D020583__Azorhizobium	G28742DN
MESH_D020583__Azorhizobium	G29147DC
MESH_D020583__Azorhizobium	G29470MA
MESH_D020583__Azorhizobium	G30216ZQ
MESH_D020583__Azorhizobium	G30532XG
MESH_D020583__Azorhizobium	G31116GS
MESH_D020583__Azorhizobium	G31453AS
MESH_D020583__Azorhizobium	G31740OZ
MESH_D020583__Azorhizobium	G31831UH
MESH_D020583__Azorhizobium	G32113QD
MESH_D020583__Azorhizobium	G32114AT
MESH_D020583__Azorhizobium	G32363KK
MESH_D020583__Azorhizobium	G32556XI
MESH_D020583__Azorhizobium	G32559WU
MESH_D020583__Azorhizobium	G32867PR
MESH_D020583__Azorhizobium	G33060FH
MESH_D020583__Azorhizobium	G33695HX
MESH_D020583__Azorhizobium	G33723EK
MESH_D020583__Azorhizobium	G33733QM
MESH_D020583__Azorhizobium	G33902NY
MESH_D020583__Azorhizobium	G34353GT
MESH_D020583__Azorhizobium	G34367WV
MESH_D020583__Azorhizobium	G34553KY
MESH_D020583__Azorhizobium	G34827IO
MESH_D020583__Azorhizobium	G34985DS
MESH_D020583__Azorhizobium	G35079FL
MESH_D020583__Azorhizobium	G35389ZR
MESH_D020583__Azorhizobium	G36535HU
MESH_D020583__Azorhizobium	G36793IR
MESH_D020583__Azorhizobium	G37117TJ
MESH_D020583__Azorhizobium	G37197CE
MESH_D020583__Azorhizobium	G37552GA
MESH_D020583__Azorhizobium	G38550TA
MESH_D020583__Azorhizobium	G38655RW
MESH_D020583__Azorhizobium	G39686QD
MESH_D020583__Azorhizobium	G39716GO
MESH_D020583__Azorhizobium	G40336JD
MESH_D020583__Azorhizobium	G40955CS
MESH_D020583__Azorhizobium	G41158BG
MESH_D020583__Azorhizobium	G41498NH
MESH_D020583__Azorhizobium	G41678FO
MESH_D020583__Azorhizobium	G41966ZK
MESH_D020583__Azorhizobium	G42144HJ
MESH_D020583__Azorhizobium	G42573SZ
MESH_D020583__Azorhizobium	G43124SR
MESH_D020583__Azorhizobium	G43166PG
MESH_D020583__Azorhizobium	G43214HL
MESH_D020583__Azorhizobium	G43300WR
MESH_D020583__Azorhizobium	G43769AW
MESH_D020583__Azorhizobium	G43973NW
MESH_D020583__Azorhizobium	G44061OR
MESH_D020583__Azorhizobium	G44183LA
MESH_D020583__Azorhizobium	G44383GG
MESH_D020583__Azorhizobium	G44612JM
MESH_D020583__Azorhizobium	G44694VM
MESH_D020583__Azorhizobium	G45307RW
MESH_D020583__Azorhizobium	G45557SY
MESH_D020583__Azorhizobium	G45889AX
MESH_D020583__Azorhizobium	G47250EA
MESH_D020583__Azorhizobium	G47296EB
MESH_D020583__Azorhizobium	G48802FX
MESH_D020583__Azorhizobium	G48876DT
MESH_D020583__Azorhizobium	G48913GK
MESH_D020583__Azorhizobium	G49099OS
MESH_D020583__Azorhizobium	G49669MC
MESH_D020583__Azorhizobium	G49800ZN
MESH_D020583__Azorhizobium	G50146MH
MESH_D020583__Azorhizobium	G50487YA
MESH_D020583__Azorhizobium	G50574GT
MESH_D020583__Azorhizobium	G50847MW
MESH_D020583__Azorhizobium	G50882AV
MESH_D020583__Azorhizobium	G51512RL
MESH_D020583__Azorhizobium	G51785FW
MESH_D020583__Azorhizobium	G52995QB
MESH_D020583__Azorhizobium	G53524FC
MESH_D020583__Azorhizobium	G53969KM
MESH_D020583__Azorhizobium	G54352RN
MESH_D020583__Azorhizobium	G54746NB
MESH_D020583__Azorhizobium	G54833IG
MESH_D020583__Azorhizobium	G54968VN
MESH_D020583__Azorhizobium	G55051FB
MESH_D020583__Azorhizobium	G55104KB
MESH_D020583__Azorhizobium	G55147XG
MESH_D020583__Azorhizobium	G55302NK
MESH_D020583__Azorhizobium	G55368ZV
MESH_D020583__Azorhizobium	G55572FB
MESH_D020583__Azorhizobium	G55690TV
MESH_D020583__Azorhizobium	G55699TS
MESH_D020583__Azorhizobium	G56140AE
MESH_D020583__Azorhizobium	G57247BH
MESH_D020583__Azorhizobium	G58042JX
MESH_D020583__Azorhizobium	G58717BV
MESH_D020583__Azorhizobium	G58845MM
MESH_D020583__Azorhizobium	G59307RZ
MESH_D020583__Azorhizobium	G59478IS
MESH_D020583__Azorhizobium	G60333CO
MESH_D020583__Azorhizobium	G60474KC
MESH_D020583__Azorhizobium	G60665DG
MESH_D020583__Azorhizobium	G61274OD
MESH_D020583__Azorhizobium	G61328AC
MESH_D020583__Azorhizobium	G61776FU
MESH_D020583__Azorhizobium	G62286DW
MESH_D020583__Azorhizobium	G62288XJ
MESH_D020583__Azorhizobium	G62785KV
MESH_D020583__Azorhizobium	G63250DI
MESH_D020583__Azorhizobium	G63993FI
MESH_D020583__Azorhizobium	G64259JK
MESH_D020583__Azorhizobium	G64325VG
MESH_D020583__Azorhizobium	G64359TM
MESH_D020583__Azorhizobium	G64669VJ
MESH_D020583__Azorhizobium	G64714RC
MESH_D020583__Azorhizobium	G64744KA
MESH_D020583__Azorhizobium	G64814RA
MESH_D020583__Azorhizobium	G65276XQ
MESH_D020583__Azorhizobium	G67036DM
MESH_D020583__Azorhizobium	G68392GU
MESH_D020583__Azorhizobium	G68614GZ
MESH_D020583__Azorhizobium	G68925XJ
MESH_D020583__Azorhizobium	G69077YL
MESH_D020583__Azorhizobium	G71462KX
MESH_D020583__Azorhizobium	G71887AR
MESH_D020583__Azorhizobium	G72802AC
MESH_D020583__Azorhizobium	G73288YX
MESH_D020583__Azorhizobium	G73414PZ
MESH_D020583__Azorhizobium	G73848LG
MESH_D020583__Azorhizobium	G74498AV
MESH_D020583__Azorhizobium	G74611PY
MESH_D020583__Azorhizobium	G75098RR
MESH_D020583__Azorhizobium	G75188JR
MESH_D020583__Azorhizobium	G75242TK
MESH_D020583__Azorhizobium	G75287MT
MESH_D020583__Azorhizobium	G75985XK
MESH_D020583__Azorhizobium	G77671SG
MESH_D020583__Azorhizobium	G77706DA
MESH_D020583__Azorhizobium	G78320SC
MESH_D020583__Azorhizobium	G79562DV
MESH_D020583__Azorhizobium	G80495XF
MESH_D020583__Azorhizobium	G80869QX
MESH_D020583__Azorhizobium	G81485FV
MESH_D020583__Azorhizobium	G81502SE
MESH_D020583__Azorhizobium	G82195ZP
MESH_D020583__Azorhizobium	G83308JB
MESH_D020583__Azorhizobium	G83830MF
MESH_D020583__Azorhizobium	G83915AK
MESH_D020583__Azorhizobium	G84444TS
MESH_D020583__Azorhizobium	G84547LV
MESH_D020583__Azorhizobium	G85380WH
MESH_D020583__Azorhizobium	G86017PY
MESH_D020583__Azorhizobium	G86542FP
MESH_D020583__Azorhizobium	G86723LO
MESH_D020583__Azorhizobium	G87685WT
MESH_D020583__Azorhizobium	G87805VP
MESH_D020583__Azorhizobium	G87841AX
MESH_D020583__Azorhizobium	G88349NZ
MESH_D020583__Azorhizobium	G88469SY
MESH_D020583__Azorhizobium	G89427FI
MESH_D020583__Azorhizobium	G90226DX
MESH_D020583__Azorhizobium	G90572UC
MESH_D020583__Azorhizobium	G90584LG
MESH_D020583__Azorhizobium	G91174VX
MESH_D020583__Azorhizobium	G91443KB
MESH_D020583__Azorhizobium	G92303LJ
MESH_D020583__Azorhizobium	G92851NC
MESH_D020583__Azorhizobium	G93760FW
MESH_D020583__Azorhizobium	G94435WU
MESH_D020583__Azorhizobium	G95104LA
MESH_D020583__Azorhizobium	G95570LA
MESH_D020583__Azorhizobium	G95849GT
MESH_D020583__Azorhizobium	G96419QY
MESH_D020583__Azorhizobium	G96898SD
MESH_D020583__Azorhizobium	G97219SP
MESH_D020583__Azorhizobium	G97511SW
MESH_D020583__Azorhizobium	G97528RB
MESH_D020583__Azorhizobium	G98196VA
MESH_D020583__Azorhizobium	G98336KE
MESH_D020583__Azorhizobium	G98917TP
MESH_D020583__Azorhizobium	G99466VW
MESH_D020583__Azorhizobium	G99723FZ
MESH_D020583__Azorhizobium	G99739TG
MESH_D020583__Azorhizobium	G99915NV
MESH_D020583__Azorhizobium	G99991IU
MESH_D020584__Xanthobacter	G00461ZN
MESH_D020584__Xanthobacter	G01292AY
MESH_D020584__Xanthobacter	G01357IU
MESH_D020584__Xanthobacter	G01366SQ
MESH_D020584__Xanthobacter	G01846YN
MESH_D020584__Xanthobacter	G02025EP
MESH_D020584__Xanthobacter	G02349HM
MESH_D020584__Xanthobacter	G04510MY
MESH_D020584__Xanthobacter	G05022JP
MESH_D020584__Xanthobacter	G05865NV
MESH_D020584__Xanthobacter	G05921XS
MESH_D020584__Xanthobacter	G07411ON
MESH_D020584__Xanthobacter	G07569HG
MESH_D020584__Xanthobacter	G07613EQ
MESH_D020584__Xanthobacter	G07783WG
MESH_D020584__Xanthobacter	G07878XG
MESH_D020584__Xanthobacter	G08412HI
MESH_D020584__Xanthobacter	G09057MT
MESH_D020584__Xanthobacter	G09141DK
MESH_D020584__Xanthobacter	G09157EW
MESH_D020584__Xanthobacter	G09183JD
MESH_D020584__Xanthobacter	G09383LM
MESH_D020584__Xanthobacter	G09507TI
MESH_D020584__Xanthobacter	G09608YB
MESH_D020584__Xanthobacter	G10053JX
MESH_D020584__Xanthobacter	G12878WE
MESH_D020584__Xanthobacter	G12919JE
MESH_D020584__Xanthobacter	G12945UV
MESH_D020584__Xanthobacter	G13606RI
MESH_D020584__Xanthobacter	G13922ZQ
MESH_D020584__Xanthobacter	G15054RW
MESH_D020584__Xanthobacter	G15305CQ
MESH_D020584__Xanthobacter	G15675LO
MESH_D020584__Xanthobacter	G16580QB
MESH_D020584__Xanthobacter	G16708YX
MESH_D020584__Xanthobacter	G16870CD
MESH_D020584__Xanthobacter	G18096XU
MESH_D020584__Xanthobacter	G19117NP
MESH_D020584__Xanthobacter	G19375IM
MESH_D020584__Xanthobacter	G19547UR
MESH_D020584__Xanthobacter	G19915DR
MESH_D020584__Xanthobacter	G19923KA
MESH_D020584__Xanthobacter	G20781DL
MESH_D020584__Xanthobacter	G21133VQ
MESH_D020584__Xanthobacter	G22806CC
MESH_D020584__Xanthobacter	G25435RM
MESH_D020584__Xanthobacter	G25656CV
MESH_D020584__Xanthobacter	G26288EM
MESH_D020584__Xanthobacter	G26885EH
MESH_D020584__Xanthobacter	G27941QU
MESH_D020584__Xanthobacter	G28405NV
MESH_D020584__Xanthobacter	G29147DC
MESH_D020584__Xanthobacter	G29772ZW
MESH_D020584__Xanthobacter	G30660ZT
MESH_D020584__Xanthobacter	G31740OZ
MESH_D020584__Xanthobacter	G32114AT
MESH_D020584__Xanthobacter	G32517OV
MESH_D020584__Xanthobacter	G33088NO
MESH_D020584__Xanthobacter	G33202JT
MESH_D020584__Xanthobacter	G34659EV
MESH_D020584__Xanthobacter	G34687NA
MESH_D020584__Xanthobacter	G35833WE
MESH_D020584__Xanthobacter	G36348PG
MESH_D020584__Xanthobacter	G39277TV
MESH_D020584__Xanthobacter	G40629AD
MESH_D020584__Xanthobacter	G41122XD
MESH_D020584__Xanthobacter	G41158BG
MESH_D020584__Xanthobacter	G43127LX
MESH_D020584__Xanthobacter	G44014UR
MESH_D020584__Xanthobacter	G44194WL
MESH_D020584__Xanthobacter	G44359GY
MESH_D020584__Xanthobacter	G46157XM
MESH_D020584__Xanthobacter	G46435VD
MESH_D020584__Xanthobacter	G48156QU
MESH_D020584__Xanthobacter	G48219GC
MESH_D020584__Xanthobacter	G48461EQ
MESH_D020584__Xanthobacter	G50700QF
MESH_D020584__Xanthobacter	G51465XY
MESH_D020584__Xanthobacter	G51797QZ
MESH_D020584__Xanthobacter	G53558DF
MESH_D020584__Xanthobacter	G53868KU
MESH_D020584__Xanthobacter	G55373FB
MESH_D020584__Xanthobacter	G55690TV
MESH_D020584__Xanthobacter	G55801YT
MESH_D020584__Xanthobacter	G56394QM
MESH_D020584__Xanthobacter	G60474KC
MESH_D020584__Xanthobacter	G63072CF
MESH_D020584__Xanthobacter	G63993FI
MESH_D020584__Xanthobacter	G64609RK
MESH_D020584__Xanthobacter	G65710DK
MESH_D020584__Xanthobacter	G68392GU
MESH_D020584__Xanthobacter	G68414II
MESH_D020584__Xanthobacter	G68614GZ
MESH_D020584__Xanthobacter	G69014YX
MESH_D020584__Xanthobacter	G69188UM
MESH_D020584__Xanthobacter	G70197EV
MESH_D020584__Xanthobacter	G70536RP
MESH_D020584__Xanthobacter	G70689SQ
MESH_D020584__Xanthobacter	G71004WS
MESH_D020584__Xanthobacter	G71462KX
MESH_D020584__Xanthobacter	G72626KE
MESH_D020584__Xanthobacter	G73288YX
MESH_D020584__Xanthobacter	G73839MQ
MESH_D020584__Xanthobacter	G74193AV
MESH_D020584__Xanthobacter	G74611PY
MESH_D020584__Xanthobacter	G75098RR
MESH_D020584__Xanthobacter	G75666ST
MESH_D020584__Xanthobacter	G76254AK
MESH_D020584__Xanthobacter	G77833TJ
MESH_D020584__Xanthobacter	G79082PR
MESH_D020584__Xanthobacter	G80488JI
MESH_D020584__Xanthobacter	G80869QX
MESH_D020584__Xanthobacter	G80899FJ
MESH_D020584__Xanthobacter	G81297HG
MESH_D020584__Xanthobacter	G81398SP
MESH_D020584__Xanthobacter	G82075JD
MESH_D020584__Xanthobacter	G82436MB
MESH_D020584__Xanthobacter	G82981QF
MESH_D020584__Xanthobacter	G83763EL
MESH_D020584__Xanthobacter	G84928VS
MESH_D020584__Xanthobacter	G86922AX
MESH_D020584__Xanthobacter	G87294HV
MESH_D020584__Xanthobacter	G87805VP
MESH_D020584__Xanthobacter	G89455DM
MESH_D020584__Xanthobacter	G90936KG
MESH_D020584__Xanthobacter	G94691KR
MESH_D020584__Xanthobacter	G94993SP
MESH_D020584__Xanthobacter	G95104LA
MESH_D020584__Xanthobacter	G96121VB
MESH_D020584__Xanthobacter	G97494WA
MESH_D020584__Xanthobacter	G97837BD
MESH_D020584__Xanthobacter	G98196VA
MESH_D020584__Xanthobacter	G99915NV
MESH_D020585__Comamonas	G00461ZN
MESH_D020585__Comamonas	G01366SQ
MESH_D020585__Comamonas	G02015FA
MESH_D020585__Comamonas	G02096VT
MESH_D020585__Comamonas	G02349HM
MESH_D020585__Comamonas	G05297UU
MESH_D020585__Comamonas	G07613EQ
MESH_D020585__Comamonas	G08926IP
MESH_D020585__Comamonas	G09057MT
MESH_D020585__Comamonas	G09157EW
MESH_D020585__Comamonas	G12878WE
MESH_D020585__Comamonas	G13712PA
MESH_D020585__Comamonas	G15054RW
MESH_D020585__Comamonas	G18096XU
MESH_D020585__Comamonas	G20781DL
MESH_D020585__Comamonas	G21978PS
MESH_D020585__Comamonas	G25014II
MESH_D020585__Comamonas	G25656CV
MESH_D020585__Comamonas	G27104QK
MESH_D020585__Comamonas	G27941QU
MESH_D020585__Comamonas	G29147DC
MESH_D020585__Comamonas	G29272PU
MESH_D020585__Comamonas	G31133UA
MESH_D020585__Comamonas	G31740OZ
MESH_D020585__Comamonas	G32114AT
MESH_D020585__Comamonas	G33088NO
MESH_D020585__Comamonas	G36793IR
MESH_D020585__Comamonas	G37117TJ
MESH_D020585__Comamonas	G37197CE
MESH_D020585__Comamonas	G39637GN
MESH_D020585__Comamonas	G41122XD
MESH_D020585__Comamonas	G44953KX
MESH_D020585__Comamonas	G48219GC
MESH_D020585__Comamonas	G48461EQ
MESH_D020585__Comamonas	G49873IK
MESH_D020585__Comamonas	G50574GT
MESH_D020585__Comamonas	G53558DF
MESH_D020585__Comamonas	G53868KU
MESH_D020585__Comamonas	G54062JB
MESH_D020585__Comamonas	G54833IG
MESH_D020585__Comamonas	G55051FB
MESH_D020585__Comamonas	G55801YT
MESH_D020585__Comamonas	G56958YO
MESH_D020585__Comamonas	G57176EL
MESH_D020585__Comamonas	G57247BH
MESH_D020585__Comamonas	G57733JI
MESH_D020585__Comamonas	G59240WA
MESH_D020585__Comamonas	G60474KC
MESH_D020585__Comamonas	G61328AC
MESH_D020585__Comamonas	G61776FU
MESH_D020585__Comamonas	G61913FD
MESH_D020585__Comamonas	G63993FI
MESH_D020585__Comamonas	G64609RK
MESH_D020585__Comamonas	G64963HC
MESH_D020585__Comamonas	G68392GU
MESH_D020585__Comamonas	G68414II
MESH_D020585__Comamonas	G68614GZ
MESH_D020585__Comamonas	G69188UM
MESH_D020585__Comamonas	G71462KX
MESH_D020585__Comamonas	G72428ZU
MESH_D020585__Comamonas	G74611PY
MESH_D020585__Comamonas	G75098RR
MESH_D020585__Comamonas	G75666ST
MESH_D020585__Comamonas	G77706DA
MESH_D020585__Comamonas	G79106XL
MESH_D020585__Comamonas	G80488JI
MESH_D020585__Comamonas	G80869QX
MESH_D020585__Comamonas	G81297HG
MESH_D020585__Comamonas	G82320CI
MESH_D020585__Comamonas	G82436MB
MESH_D020585__Comamonas	G82981QF
MESH_D020585__Comamonas	G83830MF
MESH_D020585__Comamonas	G84928VS
MESH_D020585__Comamonas	G85243EY
MESH_D020585__Comamonas	G85987OU
MESH_D020585__Comamonas	G86922AX
MESH_D020585__Comamonas	G87294HV
MESH_D020585__Comamonas	G87805VP
MESH_D020585__Comamonas	G90226DX
MESH_D020585__Comamonas	G92865GI
MESH_D020585__Comamonas	G95104LA
MESH_D020585__Comamonas	G98196VA
MESH_D020587__Ectothiorhodospira	G01232PN
MESH_D020587__Ectothiorhodospira	G09128XP
MESH_D020587__Ectothiorhodospira	G09640QH
MESH_D020587__Ectothiorhodospira	G10340BX
MESH_D020587__Ectothiorhodospira	G13917GF
MESH_D020587__Ectothiorhodospira	G14226PU
MESH_D020587__Ectothiorhodospira	G16561MI
MESH_D020587__Ectothiorhodospira	G17706WH
MESH_D020587__Ectothiorhodospira	G21033KY
MESH_D020587__Ectothiorhodospira	G22573UG
MESH_D020587__Ectothiorhodospira	G25673GQ
MESH_D020587__Ectothiorhodospira	G26899ZP
MESH_D020587__Ectothiorhodospira	G40016IF
MESH_D020587__Ectothiorhodospira	G40804BH
MESH_D020587__Ectothiorhodospira	G50574GT
MESH_D020587__Ectothiorhodospira	G92306PU
MESH_D020588__Stenotrophomonas	G00284YX
MESH_D020588__Stenotrophomonas	G01846YN
MESH_D020588__Stenotrophomonas	G02096VT
MESH_D020588__Stenotrophomonas	G02349HM
MESH_D020588__Stenotrophomonas	G03675WF
MESH_D020588__Stenotrophomonas	G04510MY
MESH_D020588__Stenotrophomonas	G08454FN
MESH_D020588__Stenotrophomonas	G08926IP
MESH_D020588__Stenotrophomonas	G09157EW
MESH_D020588__Stenotrophomonas	G10537IF
MESH_D020588__Stenotrophomonas	G11061SL
MESH_D020588__Stenotrophomonas	G11932OH
MESH_D020588__Stenotrophomonas	G12878WE
MESH_D020588__Stenotrophomonas	G13606RI
MESH_D020588__Stenotrophomonas	G13712PA
MESH_D020588__Stenotrophomonas	G14732TO
MESH_D020588__Stenotrophomonas	G15054RW
MESH_D020588__Stenotrophomonas	G15305CQ
MESH_D020588__Stenotrophomonas	G18096XU
MESH_D020588__Stenotrophomonas	G20420WT
MESH_D020588__Stenotrophomonas	G20781DL
MESH_D020588__Stenotrophomonas	G21978PS
MESH_D020588__Stenotrophomonas	G22901FB
MESH_D020588__Stenotrophomonas	G27104QK
MESH_D020588__Stenotrophomonas	G29147DC
MESH_D020588__Stenotrophomonas	G29272PU
MESH_D020588__Stenotrophomonas	G31133UA
MESH_D020588__Stenotrophomonas	G32114AT
MESH_D020588__Stenotrophomonas	G34659EV
MESH_D020588__Stenotrophomonas	G35750OO
MESH_D020588__Stenotrophomonas	G36793IR
MESH_D020588__Stenotrophomonas	G40268TZ
MESH_D020588__Stenotrophomonas	G41122XD
MESH_D020588__Stenotrophomonas	G44953KX
MESH_D020588__Stenotrophomonas	G47841LL
MESH_D020588__Stenotrophomonas	G48076AS
MESH_D020588__Stenotrophomonas	G48219GC
MESH_D020588__Stenotrophomonas	G49873IK
MESH_D020588__Stenotrophomonas	G50700QF
MESH_D020588__Stenotrophomonas	G51797QZ
MESH_D020588__Stenotrophomonas	G53558DF
MESH_D020588__Stenotrophomonas	G54976AD
MESH_D020588__Stenotrophomonas	G55373FB
MESH_D020588__Stenotrophomonas	G55801YT
MESH_D020588__Stenotrophomonas	G55986BC
MESH_D020588__Stenotrophomonas	G56958YO
MESH_D020588__Stenotrophomonas	G57176EL
MESH_D020588__Stenotrophomonas	G57247BH
MESH_D020588__Stenotrophomonas	G57462WH
MESH_D020588__Stenotrophomonas	G57733JI
MESH_D020588__Stenotrophomonas	G58526RE
MESH_D020588__Stenotrophomonas	G59240WA
MESH_D020588__Stenotrophomonas	G61913FD
MESH_D020588__Stenotrophomonas	G63993FI
MESH_D020588__Stenotrophomonas	G64963HC
MESH_D020588__Stenotrophomonas	G68371HY
MESH_D020588__Stenotrophomonas	G68392GU
MESH_D020588__Stenotrophomonas	G68614GZ
MESH_D020588__Stenotrophomonas	G69188UM
MESH_D020588__Stenotrophomonas	G70689SQ
MESH_D020588__Stenotrophomonas	G71135WJ
MESH_D020588__Stenotrophomonas	G75098RR
MESH_D020588__Stenotrophomonas	G75666ST
MESH_D020588__Stenotrophomonas	G79379XF
MESH_D020588__Stenotrophomonas	G80869QX
MESH_D020588__Stenotrophomonas	G82436MB
MESH_D020588__Stenotrophomonas	G82453ZG
MESH_D020588__Stenotrophomonas	G83547ZS
MESH_D020588__Stenotrophomonas	G83763EL
MESH_D020588__Stenotrophomonas	G84928VS
MESH_D020588__Stenotrophomonas	G85243EY
MESH_D020588__Stenotrophomonas	G85314RX
MESH_D020588__Stenotrophomonas	G85987OU
MESH_D020588__Stenotrophomonas	G86922AX
MESH_D020588__Stenotrophomonas	G87805VP
MESH_D020588__Stenotrophomonas	G91810SD
MESH_D020588__Stenotrophomonas	G92306PU
MESH_D020588__Stenotrophomonas	G95104LA
MESH_D020588__Stenotrophomonas	G99821VN
MESH_D020589__Vitreoscilla	G01650PH
MESH_D020589__Vitreoscilla	G02151KD
MESH_D020589__Vitreoscilla	G03286CY
MESH_D020589__Vitreoscilla	G03629LR
MESH_D020589__Vitreoscilla	G03919ED
MESH_D020589__Vitreoscilla	G04712IG
MESH_D020589__Vitreoscilla	G04897YL
MESH_D020589__Vitreoscilla	G06107UG
MESH_D020589__Vitreoscilla	G06210XB
MESH_D020589__Vitreoscilla	G07442BB
MESH_D020589__Vitreoscilla	G10422IZ
MESH_D020589__Vitreoscilla	G10463RS
MESH_D020589__Vitreoscilla	G11554VY
MESH_D020589__Vitreoscilla	G11719PU
MESH_D020589__Vitreoscilla	G12719IE
MESH_D020589__Vitreoscilla	G13636IT
MESH_D020589__Vitreoscilla	G14464IB
MESH_D020589__Vitreoscilla	G16744RC
MESH_D020589__Vitreoscilla	G17403EL
MESH_D020589__Vitreoscilla	G18009FQ
MESH_D020589__Vitreoscilla	G18155UL
MESH_D020589__Vitreoscilla	G18232WJ
MESH_D020589__Vitreoscilla	G18434RG
MESH_D020589__Vitreoscilla	G18740DM
MESH_D020589__Vitreoscilla	G18808LA
MESH_D020589__Vitreoscilla	G19017MP
MESH_D020589__Vitreoscilla	G19548ZL
MESH_D020589__Vitreoscilla	G19889ZI
MESH_D020589__Vitreoscilla	G20552VJ
MESH_D020589__Vitreoscilla	G23034ZK
MESH_D020589__Vitreoscilla	G23214KL
MESH_D020589__Vitreoscilla	G23219MR
MESH_D020589__Vitreoscilla	G23799PV
MESH_D020589__Vitreoscilla	G24183XZ
MESH_D020589__Vitreoscilla	G26123AX
MESH_D020589__Vitreoscilla	G26340RK
MESH_D020589__Vitreoscilla	G28477UY
MESH_D020589__Vitreoscilla	G29276TP
MESH_D020589__Vitreoscilla	G29997FV
MESH_D020589__Vitreoscilla	G32566HO
MESH_D020589__Vitreoscilla	G32685CP
MESH_D020589__Vitreoscilla	G36983AG
MESH_D020589__Vitreoscilla	G37629LW
MESH_D020589__Vitreoscilla	G39136MQ
MESH_D020589__Vitreoscilla	G40132BT
MESH_D020589__Vitreoscilla	G40464VV
MESH_D020589__Vitreoscilla	G41445SH
MESH_D020589__Vitreoscilla	G42436GS
MESH_D020589__Vitreoscilla	G42649FB
MESH_D020589__Vitreoscilla	G43434LJ
MESH_D020589__Vitreoscilla	G43647BQ
MESH_D020589__Vitreoscilla	G43888BM
MESH_D020589__Vitreoscilla	G44280TL
MESH_D020589__Vitreoscilla	G45026EP
MESH_D020589__Vitreoscilla	G46016IQ
MESH_D020589__Vitreoscilla	G47333HV
MESH_D020589__Vitreoscilla	G47466ZF
MESH_D020589__Vitreoscilla	G47863IJ
MESH_D020589__Vitreoscilla	G48838EV
MESH_D020589__Vitreoscilla	G50633GU
MESH_D020589__Vitreoscilla	G51012XH
MESH_D020589__Vitreoscilla	G51904VW
MESH_D020589__Vitreoscilla	G52457TQ
MESH_D020589__Vitreoscilla	G53013IT
MESH_D020589__Vitreoscilla	G55459IJ
MESH_D020589__Vitreoscilla	G56528XC
MESH_D020589__Vitreoscilla	G56807EB
MESH_D020589__Vitreoscilla	G57399QL
MESH_D020589__Vitreoscilla	G58274PS
MESH_D020589__Vitreoscilla	G58342PV
MESH_D020589__Vitreoscilla	G58399HX
MESH_D020589__Vitreoscilla	G58576XD
MESH_D020589__Vitreoscilla	G63165YN
MESH_D020589__Vitreoscilla	G63611ZF
MESH_D020589__Vitreoscilla	G63614KK
MESH_D020589__Vitreoscilla	G63732JW
MESH_D020589__Vitreoscilla	G63992GH
MESH_D020589__Vitreoscilla	G64968QT
MESH_D020589__Vitreoscilla	G68257ZA
MESH_D020589__Vitreoscilla	G68867LT
MESH_D020589__Vitreoscilla	G70115XG
MESH_D020589__Vitreoscilla	G71614BZ
MESH_D020589__Vitreoscilla	G72778GD
MESH_D020589__Vitreoscilla	G74624JM
MESH_D020589__Vitreoscilla	G75088WI
MESH_D020589__Vitreoscilla	G78941GA
MESH_D020589__Vitreoscilla	G81237TH
MESH_D020589__Vitreoscilla	G83711LU
MESH_D020589__Vitreoscilla	G83916HL
MESH_D020589__Vitreoscilla	G86906WK
MESH_D020589__Vitreoscilla	G87056IR
MESH_D020589__Vitreoscilla	G88069OY
MESH_D020589__Vitreoscilla	G88822AB
MESH_D020589__Vitreoscilla	G88875CC
MESH_D020589__Vitreoscilla	G89659QV
MESH_D020589__Vitreoscilla	G90039FI
MESH_D020589__Vitreoscilla	G92418VW
MESH_D020589__Vitreoscilla	G92697ZU
MESH_D020589__Vitreoscilla	G92784KW
MESH_D020589__Vitreoscilla	G93243AH
MESH_D020589__Vitreoscilla	G95098GZ
MESH_D020589__Vitreoscilla	G97953NC
MESH_D020591__Alteromonas	G02029PW
MESH_D020591__Alteromonas	G11135AN
MESH_D020591__Alteromonas	G13181ZZ
MESH_D020591__Alteromonas	G15731UO
MESH_D020591__Alteromonas	G16932ML
MESH_D020591__Alteromonas	G20444HE
MESH_D020591__Alteromonas	G20617EL
MESH_D020591__Alteromonas	G25691RZ
MESH_D020591__Alteromonas	G26295XE
MESH_D020591__Alteromonas	G43861WJ
MESH_D020591__Alteromonas	G50718NV
MESH_D020591__Alteromonas	G52762YB
MESH_D020591__Alteromonas	G54528DP
MESH_D020591__Alteromonas	G55693GF
MESH_D020591__Alteromonas	G56824QW
MESH_D020591__Alteromonas	G57449OF
MESH_D020591__Alteromonas	G63264WC
MESH_D020591__Alteromonas	G69077YL
MESH_D020591__Alteromonas	G81246ZW
MESH_D020591__Alteromonas	G89841MH
MESH_D020591__Alteromonas	G99861WM
MESH_D020592__Shewanella	G00046MO
MESH_D020592__Shewanella	G00153LJ
MESH_D020592__Shewanella	G00284YX
MESH_D020592__Shewanella	G00679EW
MESH_D020592__Shewanella	G01166BB
MESH_D020592__Shewanella	G01292AY
MESH_D020592__Shewanella	G01292AZ
MESH_D020592__Shewanella	G01901LJ
MESH_D020592__Shewanella	G02065WK
MESH_D020592__Shewanella	G02126GL
MESH_D020592__Shewanella	G02179RF
MESH_D020592__Shewanella	G02196YO
MESH_D020592__Shewanella	G02275WJ
MESH_D020592__Shewanella	G02347AX
MESH_D020592__Shewanella	G02517ME
MESH_D020592__Shewanella	G02765ZH
MESH_D020592__Shewanella	G02990DF
MESH_D020592__Shewanella	G03091JM
MESH_D020592__Shewanella	G03155KE
MESH_D020592__Shewanella	G03480UY
MESH_D020592__Shewanella	G03709HN
MESH_D020592__Shewanella	G03723FD
MESH_D020592__Shewanella	G03969IW
MESH_D020592__Shewanella	G04205VL
MESH_D020592__Shewanella	G04306MC
MESH_D020592__Shewanella	G04309NF
MESH_D020592__Shewanella	G04774ZB
MESH_D020592__Shewanella	G04922JV
MESH_D020592__Shewanella	G05057XI
MESH_D020592__Shewanella	G05450QJ
MESH_D020592__Shewanella	G05611DK
MESH_D020592__Shewanella	G05744VA
MESH_D020592__Shewanella	G06028TI
MESH_D020592__Shewanella	G06045NB
MESH_D020592__Shewanella	G06075UK
MESH_D020592__Shewanella	G06094VH
MESH_D020592__Shewanella	G06222RB
MESH_D020592__Shewanella	G06315UR
MESH_D020592__Shewanella	G06568GD
MESH_D020592__Shewanella	G06810UA
MESH_D020592__Shewanella	G06916ED
MESH_D020592__Shewanella	G07157RY
MESH_D020592__Shewanella	G07226AQ
MESH_D020592__Shewanella	G07235KC
MESH_D020592__Shewanella	G07338OB
MESH_D020592__Shewanella	G07438VB
MESH_D020592__Shewanella	G07492FS
MESH_D020592__Shewanella	G07703TZ
MESH_D020592__Shewanella	G07819QF
MESH_D020592__Shewanella	G08107BH
MESH_D020592__Shewanella	G09110SD
MESH_D020592__Shewanella	G09459NU
MESH_D020592__Shewanella	G09954UQ
MESH_D020592__Shewanella	G10068HK
MESH_D020592__Shewanella	G10410FW
MESH_D020592__Shewanella	G10479JD
MESH_D020592__Shewanella	G10507RU
MESH_D020592__Shewanella	G10537IF
MESH_D020592__Shewanella	G10738NK
MESH_D020592__Shewanella	G10962RY
MESH_D020592__Shewanella	G11381KO
MESH_D020592__Shewanella	G11657DN
MESH_D020592__Shewanella	G11869JQ
MESH_D020592__Shewanella	G11932OH
MESH_D020592__Shewanella	G12179UI
MESH_D020592__Shewanella	G12393CD
MESH_D020592__Shewanella	G12415ST
MESH_D020592__Shewanella	G12973IB
MESH_D020592__Shewanella	G13065PS
MESH_D020592__Shewanella	G13108ER
MESH_D020592__Shewanella	G13811ZZ
MESH_D020592__Shewanella	G13873MY
MESH_D020592__Shewanella	G13881DZ
MESH_D020592__Shewanella	G13920XQ
MESH_D020592__Shewanella	G14012YS
MESH_D020592__Shewanella	G14022ZI
MESH_D020592__Shewanella	G14712DW
MESH_D020592__Shewanella	G14732TO
MESH_D020592__Shewanella	G14768FY
MESH_D020592__Shewanella	G14772DJ
MESH_D020592__Shewanella	G14801WA
MESH_D020592__Shewanella	G15054RW
MESH_D020592__Shewanella	G15109TD
MESH_D020592__Shewanella	G15543UF
MESH_D020592__Shewanella	G15553MF
MESH_D020592__Shewanella	G15836FK
MESH_D020592__Shewanella	G15896WL
MESH_D020592__Shewanella	G16079KZ
MESH_D020592__Shewanella	G16235BU
MESH_D020592__Shewanella	G16393ZL
MESH_D020592__Shewanella	G16644JL
MESH_D020592__Shewanella	G17319QJ
MESH_D020592__Shewanella	G17323PG
MESH_D020592__Shewanella	G17662EX
MESH_D020592__Shewanella	G17803FO
MESH_D020592__Shewanella	G18155UL
MESH_D020592__Shewanella	G18285WY
MESH_D020592__Shewanella	G18295ZX
MESH_D020592__Shewanella	G18374MW
MESH_D020592__Shewanella	G18480SD
MESH_D020592__Shewanella	G18629CD
MESH_D020592__Shewanella	G19137OV
MESH_D020592__Shewanella	G19509FQ
MESH_D020592__Shewanella	G20467DE
MESH_D020592__Shewanella	G20735PW
MESH_D020592__Shewanella	G20758EP
MESH_D020592__Shewanella	G21028JD
MESH_D020592__Shewanella	G21306BV
MESH_D020592__Shewanella	G21587JI
MESH_D020592__Shewanella	G22046GD
MESH_D020592__Shewanella	G22573UG
MESH_D020592__Shewanella	G22621DJ
MESH_D020592__Shewanella	G22623VD
MESH_D020592__Shewanella	G23503WH
MESH_D020592__Shewanella	G23507FV
MESH_D020592__Shewanella	G23545MH
MESH_D020592__Shewanella	G23629ZI
MESH_D020592__Shewanella	G23946HU
MESH_D020592__Shewanella	G24210ZA
MESH_D020592__Shewanella	G24263VS
MESH_D020592__Shewanella	G24652TB
MESH_D020592__Shewanella	G24756RW
MESH_D020592__Shewanella	G24959TI
MESH_D020592__Shewanella	G25019YE
MESH_D020592__Shewanella	G25110CE
MESH_D020592__Shewanella	G25330LU
MESH_D020592__Shewanella	G25621TU
MESH_D020592__Shewanella	G25896HD
MESH_D020592__Shewanella	G25955GM
MESH_D020592__Shewanella	G26660XA
MESH_D020592__Shewanella	G27172DU
MESH_D020592__Shewanella	G27687DB
MESH_D020592__Shewanella	G27946LQ
MESH_D020592__Shewanella	G28148HG
MESH_D020592__Shewanella	G28285NI
MESH_D020592__Shewanella	G28288SL
MESH_D020592__Shewanella	G28793EU
MESH_D020592__Shewanella	G29147DC
MESH_D020592__Shewanella	G29194FN
MESH_D020592__Shewanella	G29848AT
MESH_D020592__Shewanella	G29911XO
MESH_D020592__Shewanella	G31209FL
MESH_D020592__Shewanella	G31408VE
MESH_D020592__Shewanella	G31518ZS
MESH_D020592__Shewanella	G31763WG
MESH_D020592__Shewanella	G32012FL
MESH_D020592__Shewanella	G32164SF
MESH_D020592__Shewanella	G32210HR
MESH_D020592__Shewanella	G32289ZC
MESH_D020592__Shewanella	G33005NE
MESH_D020592__Shewanella	G33229OR
MESH_D020592__Shewanella	G33244RQ
MESH_D020592__Shewanella	G33383PC
MESH_D020592__Shewanella	G33604JI
MESH_D020592__Shewanella	G33792ZZ
MESH_D020592__Shewanella	G34375DR
MESH_D020592__Shewanella	G34511DI
MESH_D020592__Shewanella	G34892VB
MESH_D020592__Shewanella	G34916SX
MESH_D020592__Shewanella	G34918KS
MESH_D020592__Shewanella	G35518PH
MESH_D020592__Shewanella	G35539PS
MESH_D020592__Shewanella	G35633EP
MESH_D020592__Shewanella	G35813VQ
MESH_D020592__Shewanella	G36728DL
MESH_D020592__Shewanella	G36817ME
MESH_D020592__Shewanella	G37011DK
MESH_D020592__Shewanella	G37045TG
MESH_D020592__Shewanella	G37856XK
MESH_D020592__Shewanella	G37962WT
MESH_D020592__Shewanella	G37973GD
MESH_D020592__Shewanella	G38169JW
MESH_D020592__Shewanella	G38737HV
MESH_D020592__Shewanella	G39562US
MESH_D020592__Shewanella	G39829DB
MESH_D020592__Shewanella	G40125FW
MESH_D020592__Shewanella	G41069AV
MESH_D020592__Shewanella	G41124HN
MESH_D020592__Shewanella	G41445DP
MESH_D020592__Shewanella	G42092AP
MESH_D020592__Shewanella	G42502ZU
MESH_D020592__Shewanella	G42808WO
MESH_D020592__Shewanella	G43443CI
MESH_D020592__Shewanella	G44071SV
MESH_D020592__Shewanella	G44438LK
MESH_D020592__Shewanella	G44441VQ
MESH_D020592__Shewanella	G44472KY
MESH_D020592__Shewanella	G44734IN
MESH_D020592__Shewanella	G45238ID
MESH_D020592__Shewanella	G45490BM
MESH_D020592__Shewanella	G45850GE
MESH_D020592__Shewanella	G46016IQ
MESH_D020592__Shewanella	G46284PT
MESH_D020592__Shewanella	G46410MV
MESH_D020592__Shewanella	G46663MN
MESH_D020592__Shewanella	G46712QQ
MESH_D020592__Shewanella	G46839QJ
MESH_D020592__Shewanella	G47095OS
MESH_D020592__Shewanella	G47100PE
MESH_D020592__Shewanella	G47220DC
MESH_D020592__Shewanella	G47779ZP
MESH_D020592__Shewanella	G48125AV
MESH_D020592__Shewanella	G48390SC
MESH_D020592__Shewanella	G48461EQ
MESH_D020592__Shewanella	G48536UC
MESH_D020592__Shewanella	G48752SI
MESH_D020592__Shewanella	G48913GK
MESH_D020592__Shewanella	G49169UJ
MESH_D020592__Shewanella	G49269FH
MESH_D020592__Shewanella	G49633QF
MESH_D020592__Shewanella	G49762ZZ
MESH_D020592__Shewanella	G49914LY
MESH_D020592__Shewanella	G50200KE
MESH_D020592__Shewanella	G50302CU
MESH_D020592__Shewanella	G50462QP
MESH_D020592__Shewanella	G50683NN
MESH_D020592__Shewanella	G51043SI
MESH_D020592__Shewanella	G51110DK
MESH_D020592__Shewanella	G51339CT
MESH_D020592__Shewanella	G51797QZ
MESH_D020592__Shewanella	G51920FJ
MESH_D020592__Shewanella	G51971PY
MESH_D020592__Shewanella	G52528FH
MESH_D020592__Shewanella	G52557ER
MESH_D020592__Shewanella	G52814PM
MESH_D020592__Shewanella	G52896CF
MESH_D020592__Shewanella	G53118AN
MESH_D020592__Shewanella	G53558DF
MESH_D020592__Shewanella	G53681MK
MESH_D020592__Shewanella	G53795EM
MESH_D020592__Shewanella	G53909FV
MESH_D020592__Shewanella	G54336AI
MESH_D020592__Shewanella	G55801YT
MESH_D020592__Shewanella	G55829QO
MESH_D020592__Shewanella	G56009NK
MESH_D020592__Shewanella	G56125NL
MESH_D020592__Shewanella	G56175CL
MESH_D020592__Shewanella	G56908BN
MESH_D020592__Shewanella	G56958YO
MESH_D020592__Shewanella	G57661ZK
MESH_D020592__Shewanella	G58008FV
MESH_D020592__Shewanella	G58167MV
MESH_D020592__Shewanella	G58526TR
MESH_D020592__Shewanella	G58608DC
MESH_D020592__Shewanella	G59509WS
MESH_D020592__Shewanella	G59856XH
MESH_D020592__Shewanella	G59879ZF
MESH_D020592__Shewanella	G60218LG
MESH_D020592__Shewanella	G60258IX
MESH_D020592__Shewanella	G60277KD
MESH_D020592__Shewanella	G60333CO
MESH_D020592__Shewanella	G61294PZ
MESH_D020592__Shewanella	G62012FN
MESH_D020592__Shewanella	G62513AX
MESH_D020592__Shewanella	G63112QU
MESH_D020592__Shewanella	G63118KA
MESH_D020592__Shewanella	G63993FI
MESH_D020592__Shewanella	G64589FV
MESH_D020592__Shewanella	G65070VQ
MESH_D020592__Shewanella	G65586RQ
MESH_D020592__Shewanella	G65936RO
MESH_D020592__Shewanella	G66221NA
MESH_D020592__Shewanella	G66567OQ
MESH_D020592__Shewanella	G67431EZ
MESH_D020592__Shewanella	G67474VT
MESH_D020592__Shewanella	G68095XQ
MESH_D020592__Shewanella	G68489YV
MESH_D020592__Shewanella	G68704WK
MESH_D020592__Shewanella	G69046ZP
MESH_D020592__Shewanella	G69188UM
MESH_D020592__Shewanella	G69311OH
MESH_D020592__Shewanella	G70215IM
MESH_D020592__Shewanella	G70873CF
MESH_D020592__Shewanella	G71399NJ
MESH_D020592__Shewanella	G71470SB
MESH_D020592__Shewanella	G71535YZ
MESH_D020592__Shewanella	G73091VX
MESH_D020592__Shewanella	G73466QZ
MESH_D020592__Shewanella	G73528EG
MESH_D020592__Shewanella	G74524EK
MESH_D020592__Shewanella	G74667MS
MESH_D020592__Shewanella	G75376UF
MESH_D020592__Shewanella	G75760DC
MESH_D020592__Shewanella	G76150XM
MESH_D020592__Shewanella	G76273GP
MESH_D020592__Shewanella	G76920VG
MESH_D020592__Shewanella	G77426ZL
MESH_D020592__Shewanella	G78082BD
MESH_D020592__Shewanella	G79214AG
MESH_D020592__Shewanella	G79379XF
MESH_D020592__Shewanella	G79562DV
MESH_D020592__Shewanella	G79588BC
MESH_D020592__Shewanella	G79588IF
MESH_D020592__Shewanella	G80091RB
MESH_D020592__Shewanella	G80156NV
MESH_D020592__Shewanella	G80186AD
MESH_D020592__Shewanella	G80338SU
MESH_D020592__Shewanella	G80961ME
MESH_D020592__Shewanella	G81272FU
MESH_D020592__Shewanella	G81502SE
MESH_D020592__Shewanella	G82349NY
MESH_D020592__Shewanella	G82453ZG
MESH_D020592__Shewanella	G83547ZS
MESH_D020592__Shewanella	G83616CP
MESH_D020592__Shewanella	G83791QL
MESH_D020592__Shewanella	G83919DT
MESH_D020592__Shewanella	G84444TS
MESH_D020592__Shewanella	G84562MJ
MESH_D020592__Shewanella	G84678UO
MESH_D020592__Shewanella	G84928VS
MESH_D020592__Shewanella	G84931PR
MESH_D020592__Shewanella	G85062XR
MESH_D020592__Shewanella	G85129MY
MESH_D020592__Shewanella	G85354WN
MESH_D020592__Shewanella	G85790SE
MESH_D020592__Shewanella	G86052DX
MESH_D020592__Shewanella	G86119RF
MESH_D020592__Shewanella	G86847BG
MESH_D020592__Shewanella	G87425FN
MESH_D020592__Shewanella	G87715GU
MESH_D020592__Shewanella	G88206YY
MESH_D020592__Shewanella	G88880RW
MESH_D020592__Shewanella	G89090WG
MESH_D020592__Shewanella	G90536LP
MESH_D020592__Shewanella	G90766JH
MESH_D020592__Shewanella	G90875AR
MESH_D020592__Shewanella	G91083SV
MESH_D020592__Shewanella	G91417NH
MESH_D020592__Shewanella	G91810SD
MESH_D020592__Shewanella	G92343BA
MESH_D020592__Shewanella	G92369JP
MESH_D020592__Shewanella	G92483ZF
MESH_D020592__Shewanella	G93042DD
MESH_D020592__Shewanella	G93350NC
MESH_D020592__Shewanella	G93626CG
MESH_D020592__Shewanella	G93663VA
MESH_D020592__Shewanella	G93905VN
MESH_D020592__Shewanella	G94277LG
MESH_D020592__Shewanella	G94765LL
MESH_D020592__Shewanella	G94851QG
MESH_D020592__Shewanella	G95758KX
MESH_D020592__Shewanella	G95948HD
MESH_D020592__Shewanella	G96121VB
MESH_D020592__Shewanella	G96409OS
MESH_D020592__Shewanella	G97134KU
MESH_D020592__Shewanella	G98891ME
MESH_D020592__Shewanella	G99405KI
MESH_D020592__Shewanella	G99821VN
MESH_D020592__Shewanella	G99861WM
MESH_D020594__Edwardsiella	G07020WN
MESH_D020594__Edwardsiella	G22623VD
MESH_D020594__Edwardsiella	G55986BC
MESH_D020594__Edwardsiella	G60258IX
MESH_D020595__Hafnia	G69893KP
MESH_D020596__Morganella	G00034WH
MESH_D020596__Morganella	G00134GJ
MESH_D020596__Morganella	G00284YX
MESH_D020596__Morganella	G00454RW
MESH_D020596__Morganella	G00551GL
MESH_D020596__Morganella	G00632FW
MESH_D020596__Morganella	G01292AY
MESH_D020596__Morganella	G01357IU
MESH_D020596__Morganella	G01366SQ
MESH_D020596__Morganella	G01747MA
MESH_D020596__Morganella	G02349HM
MESH_D020596__Morganella	G02647AX
MESH_D020596__Morganella	G02682HR
MESH_D020596__Morganella	G03155KE
MESH_D020596__Morganella	G03540VC
MESH_D020596__Morganella	G04205VL
MESH_D020596__Morganella	G04306MC
MESH_D020596__Morganella	G04510MY
MESH_D020596__Morganella	G04522ZB
MESH_D020596__Morganella	G05402OC
MESH_D020596__Morganella	G05419VC
MESH_D020596__Morganella	G05675YK
MESH_D020596__Morganella	G05885FG
MESH_D020596__Morganella	G06047OL
MESH_D020596__Morganella	G06094VH
MESH_D020596__Morganella	G06575UP
MESH_D020596__Morganella	G06837EQ
MESH_D020596__Morganella	G06916ED
MESH_D020596__Morganella	G07713OX
MESH_D020596__Morganella	G08247NT
MESH_D020596__Morganella	G08316ZB
MESH_D020596__Morganella	G09157EW
MESH_D020596__Morganella	G09570CN
MESH_D020596__Morganella	G09610VP
MESH_D020596__Morganella	G09640QH
MESH_D020596__Morganella	G09858CE
MESH_D020596__Morganella	G09954UQ
MESH_D020596__Morganella	G10197OY
MESH_D020596__Morganella	G10203DS
MESH_D020596__Morganella	G10291UY
MESH_D020596__Morganella	G10340BX
MESH_D020596__Morganella	G10476OD
MESH_D020596__Morganella	G10962RY
MESH_D020596__Morganella	G11182SS
MESH_D020596__Morganella	G11319LT
MESH_D020596__Morganella	G12002VK
MESH_D020596__Morganella	G12415ST
MESH_D020596__Morganella	G12878WE
MESH_D020596__Morganella	G13355UB
MESH_D020596__Morganella	G13679EG
MESH_D020596__Morganella	G13712PA
MESH_D020596__Morganella	G13917GF
MESH_D020596__Morganella	G14455ZS
MESH_D020596__Morganella	G14642ZL
MESH_D020596__Morganella	G14732TO
MESH_D020596__Morganella	G14969CU
MESH_D020596__Morganella	G15054RW
MESH_D020596__Morganella	G15155KJ
MESH_D020596__Morganella	G15305CQ
MESH_D020596__Morganella	G15314EL
MESH_D020596__Morganella	G16358AN
MESH_D020596__Morganella	G16561MI
MESH_D020596__Morganella	G16642FB
MESH_D020596__Morganella	G17088OO
MESH_D020596__Morganella	G17372IH
MESH_D020596__Morganella	G17706WH
MESH_D020596__Morganella	G18096XU
MESH_D020596__Morganella	G18758CN
MESH_D020596__Morganella	G19278LV
MESH_D020596__Morganella	G19503WF
MESH_D020596__Morganella	G19958SR
MESH_D020596__Morganella	G20054SC
MESH_D020596__Morganella	G20326RF
MESH_D020596__Morganella	G20704OX
MESH_D020596__Morganella	G20781DL
MESH_D020596__Morganella	G21033KY
MESH_D020596__Morganella	G21215QP
MESH_D020596__Morganella	G21429IK
MESH_D020596__Morganella	G21531VL
MESH_D020596__Morganella	G21631MS
MESH_D020596__Morganella	G21802LM
MESH_D020596__Morganella	G22015HT
MESH_D020596__Morganella	G22176ZE
MESH_D020596__Morganella	G22901FB
MESH_D020596__Morganella	G23070ZU
MESH_D020596__Morganella	G23144MK
MESH_D020596__Morganella	G24472GB
MESH_D020596__Morganella	G24918CO
MESH_D020596__Morganella	G25014II
MESH_D020596__Morganella	G25019YE
MESH_D020596__Morganella	G25467IF
MESH_D020596__Morganella	G25656CV
MESH_D020596__Morganella	G25896HD
MESH_D020596__Morganella	G26560EX
MESH_D020596__Morganella	G26819MH
MESH_D020596__Morganella	G26899ZP
MESH_D020596__Morganella	G27515QW
MESH_D020596__Morganella	G27687DB
MESH_D020596__Morganella	G27844BF
MESH_D020596__Morganella	G27941QU
MESH_D020596__Morganella	G28971SZ
MESH_D020596__Morganella	G29147DC
MESH_D020596__Morganella	G29470MA
MESH_D020596__Morganella	G30941QB
MESH_D020596__Morganella	G31116GS
MESH_D020596__Morganella	G31831UH
MESH_D020596__Morganella	G32114AT
MESH_D020596__Morganella	G32363KK
MESH_D020596__Morganella	G33015KE
MESH_D020596__Morganella	G33695HX
MESH_D020596__Morganella	G33757OU
MESH_D020596__Morganella	G34424QO
MESH_D020596__Morganella	G34553KY
MESH_D020596__Morganella	G34659EV
MESH_D020596__Morganella	G35633EP
MESH_D020596__Morganella	G35680AH
MESH_D020596__Morganella	G36490KX
MESH_D020596__Morganella	G37911PI
MESH_D020596__Morganella	G38361PX
MESH_D020596__Morganella	G38550TA
MESH_D020596__Morganella	G38655RW
MESH_D020596__Morganella	G39686QD
MESH_D020596__Morganella	G40336JD
MESH_D020596__Morganella	G40804BH
MESH_D020596__Morganella	G41929NM
MESH_D020596__Morganella	G41966ZK
MESH_D020596__Morganella	G42051BB
MESH_D020596__Morganella	G42502ZU
MESH_D020596__Morganella	G43124SR
MESH_D020596__Morganella	G43300WR
MESH_D020596__Morganella	G43352ON
MESH_D020596__Morganella	G44014UR
MESH_D020596__Morganella	G44045MB
MESH_D020596__Morganella	G44877PU
MESH_D020596__Morganella	G44953KX
MESH_D020596__Morganella	G45338UP
MESH_D020596__Morganella	G45524QK
MESH_D020596__Morganella	G45682VD
MESH_D020596__Morganella	G45889AX
MESH_D020596__Morganella	G46288LZ
MESH_D020596__Morganella	G46321QZ
MESH_D020596__Morganella	G47220DC
MESH_D020596__Morganella	G47296EB
MESH_D020596__Morganella	G48110RB
MESH_D020596__Morganella	G48219GC
MESH_D020596__Morganella	G48461EQ
MESH_D020596__Morganella	G48752SI
MESH_D020596__Morganella	G48876DT
MESH_D020596__Morganella	G49800ZN
MESH_D020596__Morganella	G49899IM
MESH_D020596__Morganella	G49914LY
MESH_D020596__Morganella	G50574GT
MESH_D020596__Morganella	G51458WJ
MESH_D020596__Morganella	G51512RL
MESH_D020596__Morganella	G51785FW
MESH_D020596__Morganella	G51797QZ
MESH_D020596__Morganella	G52569WK
MESH_D020596__Morganella	G53558DF
MESH_D020596__Morganella	G53868KU
MESH_D020596__Morganella	G53969KM
MESH_D020596__Morganella	G54267NT
MESH_D020596__Morganella	G55368ZV
MESH_D020596__Morganella	G55801YT
MESH_D020596__Morganella	G56958YO
MESH_D020596__Morganella	G57030TI
MESH_D020596__Morganella	G57430LE
MESH_D020596__Morganella	G57733JI
MESH_D020596__Morganella	G58039QF
MESH_D020596__Morganella	G58042JX
MESH_D020596__Morganella	G58128VW
MESH_D020596__Morganella	G58368SN
MESH_D020596__Morganella	G58381EM
MESH_D020596__Morganella	G59180UX
MESH_D020596__Morganella	G59478IS
MESH_D020596__Morganella	G60258IX
MESH_D020596__Morganella	G60474KC
MESH_D020596__Morganella	G62286DW
MESH_D020596__Morganella	G62288XJ
MESH_D020596__Morganella	G63250DI
MESH_D020596__Morganella	G63993FI
MESH_D020596__Morganella	G64259JK
MESH_D020596__Morganella	G64669VJ
MESH_D020596__Morganella	G64814RA
MESH_D020596__Morganella	G68392GU
MESH_D020596__Morganella	G68414II
MESH_D020596__Morganella	G68614GZ
MESH_D020596__Morganella	G69014YX
MESH_D020596__Morganella	G69022RN
MESH_D020596__Morganella	G69188UM
MESH_D020596__Morganella	G69591KT
MESH_D020596__Morganella	G69694TU
MESH_D020596__Morganella	G70689SQ
MESH_D020596__Morganella	G71175WD
MESH_D020596__Morganella	G72520DE
MESH_D020596__Morganella	G72582AC
MESH_D020596__Morganella	G74498AV
MESH_D020596__Morganella	G74611PY
MESH_D020596__Morganella	G75098RR
MESH_D020596__Morganella	G75098YZ
MESH_D020596__Morganella	G75985XK
MESH_D020596__Morganella	G77671SG
MESH_D020596__Morganella	G77833TJ
MESH_D020596__Morganella	G78450WR
MESH_D020596__Morganella	G79303ZM
MESH_D020596__Morganella	G79379XF
MESH_D020596__Morganella	G79392AR
MESH_D020596__Morganella	G79562DV
MESH_D020596__Morganella	G80488JI
MESH_D020596__Morganella	G81485FV
MESH_D020596__Morganella	G81502SE
MESH_D020596__Morganella	G82436MB
MESH_D020596__Morganella	G82453ZG
MESH_D020596__Morganella	G83405OS
MESH_D020596__Morganella	G84547LV
MESH_D020596__Morganella	G84759AK
MESH_D020596__Morganella	G84928VS
MESH_D020596__Morganella	G85231JT
MESH_D020596__Morganella	G86017PY
MESH_D020596__Morganella	G86709KI
MESH_D020596__Morganella	G86922AX
MESH_D020596__Morganella	G87805VP
MESH_D020596__Morganella	G92306PU
MESH_D020596__Morganella	G93784XZ
MESH_D020596__Morganella	G95104LA
MESH_D020596__Morganella	G95829AG
MESH_D020596__Morganella	G96121VB
MESH_D020596__Morganella	G99821VN
MESH_D020597__Stigmatella	G00034WH
MESH_D020597__Stigmatella	G00454RW
MESH_D020597__Stigmatella	G00461ZN
MESH_D020597__Stigmatella	G01232PN
MESH_D020597__Stigmatella	G02032CC
MESH_D020597__Stigmatella	G02682HR
MESH_D020597__Stigmatella	G02801LU
MESH_D020597__Stigmatella	G03065ZA
MESH_D020597__Stigmatella	G05419VC
MESH_D020597__Stigmatella	G05675YK
MESH_D020597__Stigmatella	G07533UM
MESH_D020597__Stigmatella	G07613EQ
MESH_D020597__Stigmatella	G08234DW
MESH_D020597__Stigmatella	G09128XP
MESH_D020597__Stigmatella	G09383LM
MESH_D020597__Stigmatella	G09570CN
MESH_D020597__Stigmatella	G09610VP
MESH_D020597__Stigmatella	G09640QH
MESH_D020597__Stigmatella	G09693RI
MESH_D020597__Stigmatella	G09745MI
MESH_D020597__Stigmatella	G09960LX
MESH_D020597__Stigmatella	G10291UY
MESH_D020597__Stigmatella	G10340BX
MESH_D020597__Stigmatella	G11182SS
MESH_D020597__Stigmatella	G12499UL
MESH_D020597__Stigmatella	G12765XB
MESH_D020597__Stigmatella	G12945UV
MESH_D020597__Stigmatella	G13456TU
MESH_D020597__Stigmatella	G13781IK
MESH_D020597__Stigmatella	G13917GF
MESH_D020597__Stigmatella	G14622KK
MESH_D020597__Stigmatella	G14768FY
MESH_D020597__Stigmatella	G14787DY
MESH_D020597__Stigmatella	G15193UK
MESH_D020597__Stigmatella	G15233DG
MESH_D020597__Stigmatella	G15539PZ
MESH_D020597__Stigmatella	G16358AN
MESH_D020597__Stigmatella	G16561MI
MESH_D020597__Stigmatella	G16639RR
MESH_D020597__Stigmatella	G17369ZN
MESH_D020597__Stigmatella	G17706WH
MESH_D020597__Stigmatella	G18232WJ
MESH_D020597__Stigmatella	G18711DR
MESH_D020597__Stigmatella	G19073RZ
MESH_D020597__Stigmatella	G19278LV
MESH_D020597__Stigmatella	G19857HY
MESH_D020597__Stigmatella	G19934OP
MESH_D020597__Stigmatella	G20199GJ
MESH_D020597__Stigmatella	G20326RF
MESH_D020597__Stigmatella	G20444HE
MESH_D020597__Stigmatella	G20704OX
MESH_D020597__Stigmatella	G21033KY
MESH_D020597__Stigmatella	G21215QP
MESH_D020597__Stigmatella	G21631MS
MESH_D020597__Stigmatella	G22176ZE
MESH_D020597__Stigmatella	G22262VS
MESH_D020597__Stigmatella	G22754NV
MESH_D020597__Stigmatella	G23483YA
MESH_D020597__Stigmatella	G24736HD
MESH_D020597__Stigmatella	G25673GQ
MESH_D020597__Stigmatella	G25861OG
MESH_D020597__Stigmatella	G26885EH
MESH_D020597__Stigmatella	G26899ZP
MESH_D020597__Stigmatella	G27650KZ
MESH_D020597__Stigmatella	G27824IV
MESH_D020597__Stigmatella	G27844BF
MESH_D020597__Stigmatella	G28796KV
MESH_D020597__Stigmatella	G29147DC
MESH_D020597__Stigmatella	G29470MA
MESH_D020597__Stigmatella	G30216ZQ
MESH_D020597__Stigmatella	G30532XG
MESH_D020597__Stigmatella	G31116GS
MESH_D020597__Stigmatella	G31131TB
MESH_D020597__Stigmatella	G31831UH
MESH_D020597__Stigmatella	G32363KK
MESH_D020597__Stigmatella	G33559RM
MESH_D020597__Stigmatella	G33695HX
MESH_D020597__Stigmatella	G34094KX
MESH_D020597__Stigmatella	G34553KY
MESH_D020597__Stigmatella	G35389ZR
MESH_D020597__Stigmatella	G36673GG
MESH_D020597__Stigmatella	G37197CE
MESH_D020597__Stigmatella	G37552GA
MESH_D020597__Stigmatella	G38655RW
MESH_D020597__Stigmatella	G39441NS
MESH_D020597__Stigmatella	G39686QD
MESH_D020597__Stigmatella	G40016IF
MESH_D020597__Stigmatella	G40336JD
MESH_D020597__Stigmatella	G40634PP
MESH_D020597__Stigmatella	G40804BH
MESH_D020597__Stigmatella	G40955CS
MESH_D020597__Stigmatella	G41363UE
MESH_D020597__Stigmatella	G41966ZK
MESH_D020597__Stigmatella	G42429RJ
MESH_D020597__Stigmatella	G43124SR
MESH_D020597__Stigmatella	G43300WR
MESH_D020597__Stigmatella	G43973NW
MESH_D020597__Stigmatella	G44386RE
MESH_D020597__Stigmatella	G45307RW
MESH_D020597__Stigmatella	G45682VD
MESH_D020597__Stigmatella	G47265HI
MESH_D020597__Stigmatella	G47296EB
MESH_D020597__Stigmatella	G49800ZN
MESH_D020597__Stigmatella	G50146MH
MESH_D020597__Stigmatella	G50547OP
MESH_D020597__Stigmatella	G50574GT
MESH_D020597__Stigmatella	G51785FW
MESH_D020597__Stigmatella	G52722MF
MESH_D020597__Stigmatella	G52995QB
MESH_D020597__Stigmatella	G53131AX
MESH_D020597__Stigmatella	G53969KM
MESH_D020597__Stigmatella	G54253UO
MESH_D020597__Stigmatella	G54267NT
MESH_D020597__Stigmatella	G54746NB
MESH_D020597__Stigmatella	G54833IG
MESH_D020597__Stigmatella	G55368ZV
MESH_D020597__Stigmatella	G55459IJ
MESH_D020597__Stigmatella	G59478IS
MESH_D020597__Stigmatella	G59852VB
MESH_D020597__Stigmatella	G60474KC
MESH_D020597__Stigmatella	G62288XJ
MESH_D020597__Stigmatella	G62785KV
MESH_D020597__Stigmatella	G63250DI
MESH_D020597__Stigmatella	G64259JK
MESH_D020597__Stigmatella	G64669VJ
MESH_D020597__Stigmatella	G65276XQ
MESH_D020597__Stigmatella	G66043KI
MESH_D020597__Stigmatella	G67036DM
MESH_D020597__Stigmatella	G70028TE
MESH_D020597__Stigmatella	G71462KX
MESH_D020597__Stigmatella	G74498AV
MESH_D020597__Stigmatella	G75045LQ
MESH_D020597__Stigmatella	G75188JR
MESH_D020597__Stigmatella	G77351CO
MESH_D020597__Stigmatella	G77671SG
MESH_D020597__Stigmatella	G79284GZ
MESH_D020597__Stigmatella	G81485FV
MESH_D020597__Stigmatella	G82436MB
MESH_D020597__Stigmatella	G83830MF
MESH_D020597__Stigmatella	G84547LV
MESH_D020597__Stigmatella	G84759AK
MESH_D020597__Stigmatella	G86017PY
MESH_D020597__Stigmatella	G86542FP
MESH_D020597__Stigmatella	G87685WT
MESH_D020597__Stigmatella	G88017MO
MESH_D020597__Stigmatella	G88349NZ
MESH_D020597__Stigmatella	G88901KN
MESH_D020597__Stigmatella	G89427FI
MESH_D020597__Stigmatella	G90572UC
MESH_D020597__Stigmatella	G92303LJ
MESH_D020597__Stigmatella	G95104LA
MESH_D020597__Stigmatella	G95328SF
MESH_D020597__Stigmatella	G97485LN
MESH_D020597__Stigmatella	G98917TP
MESH_D020598__Proto_Oncogene_Proteins_c_myb	G12133QH
MESH_D020599__Azorhizobium_caulinodans	G02603VH
MESH_D020599__Azorhizobium_caulinodans	G06886TN
MESH_D020599__Azorhizobium_caulinodans	G07273YF
MESH_D020599__Azorhizobium_caulinodans	G07747BZ
MESH_D020599__Azorhizobium_caulinodans	G14761TH
MESH_D020599__Azorhizobium_caulinodans	G21857MA
MESH_D020599__Azorhizobium_caulinodans	G25003SI
MESH_D020599__Azorhizobium_caulinodans	G26507NS
MESH_D020599__Azorhizobium_caulinodans	G38142ZT
MESH_D020599__Azorhizobium_caulinodans	G41678FO
MESH_D020599__Azorhizobium_caulinodans	G42154ZL
MESH_D020599__Azorhizobium_caulinodans	G42573SZ
MESH_D020599__Azorhizobium_caulinodans	G44670WJ
MESH_D020599__Azorhizobium_caulinodans	G79562DV
MESH_D020599__Azorhizobium_caulinodans	G81502SE
MESH_D020599__Azorhizobium_caulinodans	G84444TS
MESH_D020600__Gluconobacter_oxydans	G00034WH
MESH_D020600__Gluconobacter_oxydans	G00141ZD
MESH_D020600__Gluconobacter_oxydans	G00147ZO
MESH_D020600__Gluconobacter_oxydans	G00586UK
MESH_D020600__Gluconobacter_oxydans	G00593HA
MESH_D020600__Gluconobacter_oxydans	G00891MP
MESH_D020600__Gluconobacter_oxydans	G01532GS
MESH_D020600__Gluconobacter_oxydans	G01846YN
MESH_D020600__Gluconobacter_oxydans	G02482QP
MESH_D020600__Gluconobacter_oxydans	G02682HR
MESH_D020600__Gluconobacter_oxydans	G02707WU
MESH_D020600__Gluconobacter_oxydans	G02800OU
MESH_D020600__Gluconobacter_oxydans	G02812DJ
MESH_D020600__Gluconobacter_oxydans	G02819MW
MESH_D020600__Gluconobacter_oxydans	G03155KE
MESH_D020600__Gluconobacter_oxydans	G03723SL
MESH_D020600__Gluconobacter_oxydans	G04357GL
MESH_D020600__Gluconobacter_oxydans	G05297UU
MESH_D020600__Gluconobacter_oxydans	G05463IO
MESH_D020600__Gluconobacter_oxydans	G05675YK
MESH_D020600__Gluconobacter_oxydans	G07613EQ
MESH_D020600__Gluconobacter_oxydans	G07713OX
MESH_D020600__Gluconobacter_oxydans	G08454FN
MESH_D020600__Gluconobacter_oxydans	G08672HQ
MESH_D020600__Gluconobacter_oxydans	G08762PV
MESH_D020600__Gluconobacter_oxydans	G08926IP
MESH_D020600__Gluconobacter_oxydans	G09057MT
MESH_D020600__Gluconobacter_oxydans	G09074CE
MESH_D020600__Gluconobacter_oxydans	G09324ZP
MESH_D020600__Gluconobacter_oxydans	G09383LM
MESH_D020600__Gluconobacter_oxydans	G09570CN
MESH_D020600__Gluconobacter_oxydans	G09610VP
MESH_D020600__Gluconobacter_oxydans	G09831XW
MESH_D020600__Gluconobacter_oxydans	G10197OY
MESH_D020600__Gluconobacter_oxydans	G10291UY
MESH_D020600__Gluconobacter_oxydans	G11035GA
MESH_D020600__Gluconobacter_oxydans	G11061SL
MESH_D020600__Gluconobacter_oxydans	G11182SS
MESH_D020600__Gluconobacter_oxydans	G12182VX
MESH_D020600__Gluconobacter_oxydans	G12458SM
MESH_D020600__Gluconobacter_oxydans	G12499UL
MESH_D020600__Gluconobacter_oxydans	G12599SK
MESH_D020600__Gluconobacter_oxydans	G12945UV
MESH_D020600__Gluconobacter_oxydans	G13649HS
MESH_D020600__Gluconobacter_oxydans	G13712PA
MESH_D020600__Gluconobacter_oxydans	G13917GF
MESH_D020600__Gluconobacter_oxydans	G14942ZR
MESH_D020600__Gluconobacter_oxydans	G15056VF
MESH_D020600__Gluconobacter_oxydans	G15155KJ
MESH_D020600__Gluconobacter_oxydans	G15268ZP
MESH_D020600__Gluconobacter_oxydans	G15491LQ
MESH_D020600__Gluconobacter_oxydans	G16046ST
MESH_D020600__Gluconobacter_oxydans	G16358AN
MESH_D020600__Gluconobacter_oxydans	G16580QB
MESH_D020600__Gluconobacter_oxydans	G16723SS
MESH_D020600__Gluconobacter_oxydans	G17024KQ
MESH_D020600__Gluconobacter_oxydans	G17065GI
MESH_D020600__Gluconobacter_oxydans	G17369ZN
MESH_D020600__Gluconobacter_oxydans	G17372IH
MESH_D020600__Gluconobacter_oxydans	G17472NN
MESH_D020600__Gluconobacter_oxydans	G17480VM
MESH_D020600__Gluconobacter_oxydans	G18010HV
MESH_D020600__Gluconobacter_oxydans	G18238YG
MESH_D020600__Gluconobacter_oxydans	G18612OI
MESH_D020600__Gluconobacter_oxydans	G18904JR
MESH_D020600__Gluconobacter_oxydans	G18983UN
MESH_D020600__Gluconobacter_oxydans	G19278LV
MESH_D020600__Gluconobacter_oxydans	G19611TN
MESH_D020600__Gluconobacter_oxydans	G19934OP
MESH_D020600__Gluconobacter_oxydans	G20068KS
MESH_D020600__Gluconobacter_oxydans	G20124XB
MESH_D020600__Gluconobacter_oxydans	G20326RF
MESH_D020600__Gluconobacter_oxydans	G20444HE
MESH_D020600__Gluconobacter_oxydans	G20635ZV
MESH_D020600__Gluconobacter_oxydans	G20704OX
MESH_D020600__Gluconobacter_oxydans	G21033KY
MESH_D020600__Gluconobacter_oxydans	G21215QP
MESH_D020600__Gluconobacter_oxydans	G21272DZ
MESH_D020600__Gluconobacter_oxydans	G21454XY
MESH_D020600__Gluconobacter_oxydans	G21811RO
MESH_D020600__Gluconobacter_oxydans	G21937GR
MESH_D020600__Gluconobacter_oxydans	G22015HT
MESH_D020600__Gluconobacter_oxydans	G22147OE
MESH_D020600__Gluconobacter_oxydans	G22176ZE
MESH_D020600__Gluconobacter_oxydans	G22262VS
MESH_D020600__Gluconobacter_oxydans	G23144MK
MESH_D020600__Gluconobacter_oxydans	G23453YW
MESH_D020600__Gluconobacter_oxydans	G23597DX
MESH_D020600__Gluconobacter_oxydans	G23866JN
MESH_D020600__Gluconobacter_oxydans	G24756RW
MESH_D020600__Gluconobacter_oxydans	G24918CO
MESH_D020600__Gluconobacter_oxydans	G25621FI
MESH_D020600__Gluconobacter_oxydans	G25909KU
MESH_D020600__Gluconobacter_oxydans	G25938VQ
MESH_D020600__Gluconobacter_oxydans	G26662SM
MESH_D020600__Gluconobacter_oxydans	G26899ZP
MESH_D020600__Gluconobacter_oxydans	G27018TS
MESH_D020600__Gluconobacter_oxydans	G27128LG
MESH_D020600__Gluconobacter_oxydans	G27253QP
MESH_D020600__Gluconobacter_oxydans	G27554CZ
MESH_D020600__Gluconobacter_oxydans	G27844BF
MESH_D020600__Gluconobacter_oxydans	G29470MA
MESH_D020600__Gluconobacter_oxydans	G29618OV
MESH_D020600__Gluconobacter_oxydans	G29689MA
MESH_D020600__Gluconobacter_oxydans	G30291KZ
MESH_D020600__Gluconobacter_oxydans	G30352TK
MESH_D020600__Gluconobacter_oxydans	G30491PC
MESH_D020600__Gluconobacter_oxydans	G30532XG
MESH_D020600__Gluconobacter_oxydans	G31116GS
MESH_D020600__Gluconobacter_oxydans	G31740OZ
MESH_D020600__Gluconobacter_oxydans	G31831UH
MESH_D020600__Gluconobacter_oxydans	G32101VR
MESH_D020600__Gluconobacter_oxydans	G32363KK
MESH_D020600__Gluconobacter_oxydans	G33695HX
MESH_D020600__Gluconobacter_oxydans	G33963WV
MESH_D020600__Gluconobacter_oxydans	G34124RD
MESH_D020600__Gluconobacter_oxydans	G34161ET
MESH_D020600__Gluconobacter_oxydans	G34169OD
MESH_D020600__Gluconobacter_oxydans	G34206WD
MESH_D020600__Gluconobacter_oxydans	G34553KY
MESH_D020600__Gluconobacter_oxydans	G34557CK
MESH_D020600__Gluconobacter_oxydans	G34582AE
MESH_D020600__Gluconobacter_oxydans	G34926IG
MESH_D020600__Gluconobacter_oxydans	G35045UK
MESH_D020600__Gluconobacter_oxydans	G35207BZ
MESH_D020600__Gluconobacter_oxydans	G35985OD
MESH_D020600__Gluconobacter_oxydans	G36817ME
MESH_D020600__Gluconobacter_oxydans	G37117TJ
MESH_D020600__Gluconobacter_oxydans	G37376EU
MESH_D020600__Gluconobacter_oxydans	G37590CJ
MESH_D020600__Gluconobacter_oxydans	G37681WS
MESH_D020600__Gluconobacter_oxydans	G38624YQ
MESH_D020600__Gluconobacter_oxydans	G38655RW
MESH_D020600__Gluconobacter_oxydans	G39342PC
MESH_D020600__Gluconobacter_oxydans	G39686QD
MESH_D020600__Gluconobacter_oxydans	G39844GI
MESH_D020600__Gluconobacter_oxydans	G39858NN
MESH_D020600__Gluconobacter_oxydans	G40284RP
MESH_D020600__Gluconobacter_oxydans	G40336JD
MESH_D020600__Gluconobacter_oxydans	G40634PP
MESH_D020600__Gluconobacter_oxydans	G40968SG
MESH_D020600__Gluconobacter_oxydans	G41122XD
MESH_D020600__Gluconobacter_oxydans	G41692GO
MESH_D020600__Gluconobacter_oxydans	G41945RH
MESH_D020600__Gluconobacter_oxydans	G41966ZK
MESH_D020600__Gluconobacter_oxydans	G42144HJ
MESH_D020600__Gluconobacter_oxydans	G42208LC
MESH_D020600__Gluconobacter_oxydans	G43124SR
MESH_D020600__Gluconobacter_oxydans	G43166PG
MESH_D020600__Gluconobacter_oxydans	G43192LO
MESH_D020600__Gluconobacter_oxydans	G43300WR
MESH_D020600__Gluconobacter_oxydans	G43387CH
MESH_D020600__Gluconobacter_oxydans	G43441FW
MESH_D020600__Gluconobacter_oxydans	G43973NW
MESH_D020600__Gluconobacter_oxydans	G44045MB
MESH_D020600__Gluconobacter_oxydans	G44194WL
MESH_D020600__Gluconobacter_oxydans	G44612JM
MESH_D020600__Gluconobacter_oxydans	G45436PX
MESH_D020600__Gluconobacter_oxydans	G45682VD
MESH_D020600__Gluconobacter_oxydans	G46449WG
MESH_D020600__Gluconobacter_oxydans	G46758UT
MESH_D020600__Gluconobacter_oxydans	G47296EB
MESH_D020600__Gluconobacter_oxydans	G47877OJ
MESH_D020600__Gluconobacter_oxydans	G48076AS
MESH_D020600__Gluconobacter_oxydans	G48133IU
MESH_D020600__Gluconobacter_oxydans	G48353MP
MESH_D020600__Gluconobacter_oxydans	G48459HT
MESH_D020600__Gluconobacter_oxydans	G48733JR
MESH_D020600__Gluconobacter_oxydans	G48913GK
MESH_D020600__Gluconobacter_oxydans	G49759HX
MESH_D020600__Gluconobacter_oxydans	G49800ZN
MESH_D020600__Gluconobacter_oxydans	G49873IK
MESH_D020600__Gluconobacter_oxydans	G50067PZ
MESH_D020600__Gluconobacter_oxydans	G50523IP
MESH_D020600__Gluconobacter_oxydans	G50574GT
MESH_D020600__Gluconobacter_oxydans	G51333QH
MESH_D020600__Gluconobacter_oxydans	G51785FW
MESH_D020600__Gluconobacter_oxydans	G52060AP
MESH_D020600__Gluconobacter_oxydans	G52896CF
MESH_D020600__Gluconobacter_oxydans	G52995QB
MESH_D020600__Gluconobacter_oxydans	G53131AX
MESH_D020600__Gluconobacter_oxydans	G53316QM
MESH_D020600__Gluconobacter_oxydans	G53332UI
MESH_D020600__Gluconobacter_oxydans	G53969KM
MESH_D020600__Gluconobacter_oxydans	G54613VW
MESH_D020600__Gluconobacter_oxydans	G54833IG
MESH_D020600__Gluconobacter_oxydans	G54965IF
MESH_D020600__Gluconobacter_oxydans	G55051FB
MESH_D020600__Gluconobacter_oxydans	G55368ZV
MESH_D020600__Gluconobacter_oxydans	G55373FB
MESH_D020600__Gluconobacter_oxydans	G55801YT
MESH_D020600__Gluconobacter_oxydans	G57324CH
MESH_D020600__Gluconobacter_oxydans	G57436AR
MESH_D020600__Gluconobacter_oxydans	G57568DI
MESH_D020600__Gluconobacter_oxydans	G57733JI
MESH_D020600__Gluconobacter_oxydans	G58042JX
MESH_D020600__Gluconobacter_oxydans	G59193IV
MESH_D020600__Gluconobacter_oxydans	G59240WA
MESH_D020600__Gluconobacter_oxydans	G59351ZH
MESH_D020600__Gluconobacter_oxydans	G59478IS
MESH_D020600__Gluconobacter_oxydans	G59879ZF
MESH_D020600__Gluconobacter_oxydans	G60311MK
MESH_D020600__Gluconobacter_oxydans	G60933SR
MESH_D020600__Gluconobacter_oxydans	G62288XJ
MESH_D020600__Gluconobacter_oxydans	G63250DI
MESH_D020600__Gluconobacter_oxydans	G63677TI
MESH_D020600__Gluconobacter_oxydans	G63793FN
MESH_D020600__Gluconobacter_oxydans	G64259JK
MESH_D020600__Gluconobacter_oxydans	G64669VJ
MESH_D020600__Gluconobacter_oxydans	G65149AH
MESH_D020600__Gluconobacter_oxydans	G65672WF
MESH_D020600__Gluconobacter_oxydans	G66132ZL
MESH_D020600__Gluconobacter_oxydans	G66454EB
MESH_D020600__Gluconobacter_oxydans	G66474XP
MESH_D020600__Gluconobacter_oxydans	G67087ZJ
MESH_D020600__Gluconobacter_oxydans	G67645HZ
MESH_D020600__Gluconobacter_oxydans	G68014GD
MESH_D020600__Gluconobacter_oxydans	G69014YX
MESH_D020600__Gluconobacter_oxydans	G69022RN
MESH_D020600__Gluconobacter_oxydans	G69694TU
MESH_D020600__Gluconobacter_oxydans	G69770UU
MESH_D020600__Gluconobacter_oxydans	G71004WS
MESH_D020600__Gluconobacter_oxydans	G71135WJ
MESH_D020600__Gluconobacter_oxydans	G71610GM
MESH_D020600__Gluconobacter_oxydans	G73426UV
MESH_D020600__Gluconobacter_oxydans	G73590LE
MESH_D020600__Gluconobacter_oxydans	G74498AV
MESH_D020600__Gluconobacter_oxydans	G75057NM
MESH_D020600__Gluconobacter_oxydans	G75339IA
MESH_D020600__Gluconobacter_oxydans	G75604RN
MESH_D020600__Gluconobacter_oxydans	G76254AK
MESH_D020600__Gluconobacter_oxydans	G77671SG
MESH_D020600__Gluconobacter_oxydans	G77706DA
MESH_D020600__Gluconobacter_oxydans	G77901GR
MESH_D020600__Gluconobacter_oxydans	G79284GZ
MESH_D020600__Gluconobacter_oxydans	G79392AR
MESH_D020600__Gluconobacter_oxydans	G80992WV
MESH_D020600__Gluconobacter_oxydans	G81297HG
MESH_D020600__Gluconobacter_oxydans	G81485FV
MESH_D020600__Gluconobacter_oxydans	G81808OJ
MESH_D020600__Gluconobacter_oxydans	G82016YM
MESH_D020600__Gluconobacter_oxydans	G82455WQ
MESH_D020600__Gluconobacter_oxydans	G82647MF
MESH_D020600__Gluconobacter_oxydans	G83209GQ
MESH_D020600__Gluconobacter_oxydans	G83402AD
MESH_D020600__Gluconobacter_oxydans	G83916BT
MESH_D020600__Gluconobacter_oxydans	G84547LV
MESH_D020600__Gluconobacter_oxydans	G86017PY
MESH_D020600__Gluconobacter_oxydans	G86060BB
MESH_D020600__Gluconobacter_oxydans	G86542FP
MESH_D020600__Gluconobacter_oxydans	G86794DX
MESH_D020600__Gluconobacter_oxydans	G86922AX
MESH_D020600__Gluconobacter_oxydans	G87171PZ
MESH_D020600__Gluconobacter_oxydans	G87449CC
MESH_D020600__Gluconobacter_oxydans	G87685WT
MESH_D020600__Gluconobacter_oxydans	G87894BH
MESH_D020600__Gluconobacter_oxydans	G89003PP
MESH_D020600__Gluconobacter_oxydans	G89130CO
MESH_D020600__Gluconobacter_oxydans	G89459KY
MESH_D020600__Gluconobacter_oxydans	G90226DX
MESH_D020600__Gluconobacter_oxydans	G91300JA
MESH_D020600__Gluconobacter_oxydans	G92082JS
MESH_D020600__Gluconobacter_oxydans	G93107YS
MESH_D020600__Gluconobacter_oxydans	G94691KR
MESH_D020600__Gluconobacter_oxydans	G94718VP
MESH_D020600__Gluconobacter_oxydans	G94972HI
MESH_D020600__Gluconobacter_oxydans	G95570LA
MESH_D020600__Gluconobacter_oxydans	G95829AG
MESH_D020600__Gluconobacter_oxydans	G97528RB
MESH_D020600__Gluconobacter_oxydans	G97541AZ
MESH_D020600__Gluconobacter_oxydans	G97837BD
MESH_D020600__Gluconobacter_oxydans	G97969IC
MESH_D020600__Gluconobacter_oxydans	G98196VA
MESH_D020600__Gluconobacter_oxydans	G99661EY
MESH_D020600__Gluconobacter_oxydans	G99991IU
MESH_D020601__Methylobacterium_extorquens	G01891FI
MESH_D020601__Methylobacterium_extorquens	G02297WN
MESH_D020601__Methylobacterium_extorquens	G07670VS
MESH_D020601__Methylobacterium_extorquens	G22994QK
MESH_D020601__Methylobacterium_extorquens	G36414FS
MESH_D020601__Methylobacterium_extorquens	G39224RZ
MESH_D020601__Methylobacterium_extorquens	G49883NJ
MESH_D020601__Methylobacterium_extorquens	G67910ED
MESH_D020601__Methylobacterium_extorquens	G89343VK
MESH_D020602__Methylosinus_trichosporium	G35179MW
MESH_D020604__Comamonas_testosteroni	G00034WH
MESH_D020604__Comamonas_testosteroni	G00141ZD
MESH_D020604__Comamonas_testosteroni	G00147ZO
MESH_D020604__Comamonas_testosteroni	G00586UK
MESH_D020604__Comamonas_testosteroni	G01232PN
MESH_D020604__Comamonas_testosteroni	G01532GS
MESH_D020604__Comamonas_testosteroni	G01891FI
MESH_D020604__Comamonas_testosteroni	G02682HR
MESH_D020604__Comamonas_testosteroni	G02800OU
MESH_D020604__Comamonas_testosteroni	G02819MW
MESH_D020604__Comamonas_testosteroni	G03390VP
MESH_D020604__Comamonas_testosteroni	G05675YK
MESH_D020604__Comamonas_testosteroni	G07713OX
MESH_D020604__Comamonas_testosteroni	G07941DX
MESH_D020604__Comamonas_testosteroni	G08050SF
MESH_D020604__Comamonas_testosteroni	G08052BG
MESH_D020604__Comamonas_testosteroni	G08672HQ
MESH_D020604__Comamonas_testosteroni	G09074CE
MESH_D020604__Comamonas_testosteroni	G09128XP
MESH_D020604__Comamonas_testosteroni	G09640QH
MESH_D020604__Comamonas_testosteroni	G10291UY
MESH_D020604__Comamonas_testosteroni	G10651EJ
MESH_D020604__Comamonas_testosteroni	G11035GA
MESH_D020604__Comamonas_testosteroni	G11182SS
MESH_D020604__Comamonas_testosteroni	G11640MV
MESH_D020604__Comamonas_testosteroni	G12314QE
MESH_D020604__Comamonas_testosteroni	G12458SM
MESH_D020604__Comamonas_testosteroni	G12499UL
MESH_D020604__Comamonas_testosteroni	G12945UV
MESH_D020604__Comamonas_testosteroni	G13242KB
MESH_D020604__Comamonas_testosteroni	G13712PA
MESH_D020604__Comamonas_testosteroni	G13794CE
MESH_D020604__Comamonas_testosteroni	G13917GF
MESH_D020604__Comamonas_testosteroni	G14942ZR
MESH_D020604__Comamonas_testosteroni	G14969CU
MESH_D020604__Comamonas_testosteroni	G15155KJ
MESH_D020604__Comamonas_testosteroni	G15268ZP
MESH_D020604__Comamonas_testosteroni	G15567EV
MESH_D020604__Comamonas_testosteroni	G16046ST
MESH_D020604__Comamonas_testosteroni	G16358AN
MESH_D020604__Comamonas_testosteroni	G16561MI
MESH_D020604__Comamonas_testosteroni	G16580QB
MESH_D020604__Comamonas_testosteroni	G16723SS
MESH_D020604__Comamonas_testosteroni	G17024KQ
MESH_D020604__Comamonas_testosteroni	G17106BM
MESH_D020604__Comamonas_testosteroni	G17257EV
MESH_D020604__Comamonas_testosteroni	G17372IH
MESH_D020604__Comamonas_testosteroni	G17706WH
MESH_D020604__Comamonas_testosteroni	G18238YG
MESH_D020604__Comamonas_testosteroni	G18904JR
MESH_D020604__Comamonas_testosteroni	G18983UN
MESH_D020604__Comamonas_testosteroni	G19278LV
MESH_D020604__Comamonas_testosteroni	G20326RF
MESH_D020604__Comamonas_testosteroni	G20444HE
MESH_D020604__Comamonas_testosteroni	G20704OX
MESH_D020604__Comamonas_testosteroni	G21033KY
MESH_D020604__Comamonas_testosteroni	G21215QP
MESH_D020604__Comamonas_testosteroni	G21272DZ
MESH_D020604__Comamonas_testosteroni	G21857MA
MESH_D020604__Comamonas_testosteroni	G22176ZE
MESH_D020604__Comamonas_testosteroni	G22387HZ
MESH_D020604__Comamonas_testosteroni	G23144MK
MESH_D020604__Comamonas_testosteroni	G24918CO
MESH_D020604__Comamonas_testosteroni	G26151GY
MESH_D020604__Comamonas_testosteroni	G26899ZP
MESH_D020604__Comamonas_testosteroni	G27253QP
MESH_D020604__Comamonas_testosteroni	G27844BF
MESH_D020604__Comamonas_testosteroni	G29177UO
MESH_D020604__Comamonas_testosteroni	G29618OV
MESH_D020604__Comamonas_testosteroni	G30382YM
MESH_D020604__Comamonas_testosteroni	G31116GS
MESH_D020604__Comamonas_testosteroni	G31124EV
MESH_D020604__Comamonas_testosteroni	G31831UH
MESH_D020604__Comamonas_testosteroni	G32059ZF
MESH_D020604__Comamonas_testosteroni	G32363KK
MESH_D020604__Comamonas_testosteroni	G33695HX
MESH_D020604__Comamonas_testosteroni	G34124RD
MESH_D020604__Comamonas_testosteroni	G34161ET
MESH_D020604__Comamonas_testosteroni	G36958PA
MESH_D020604__Comamonas_testosteroni	G37117TJ
MESH_D020604__Comamonas_testosteroni	G37681WS
MESH_D020604__Comamonas_testosteroni	G38035YJ
MESH_D020604__Comamonas_testosteroni	G38655RW
MESH_D020604__Comamonas_testosteroni	G39503QD
MESH_D020604__Comamonas_testosteroni	G39686QD
MESH_D020604__Comamonas_testosteroni	G39814MO
MESH_D020604__Comamonas_testosteroni	G39844GI
MESH_D020604__Comamonas_testosteroni	G40284RP
MESH_D020604__Comamonas_testosteroni	G40336JD
MESH_D020604__Comamonas_testosteroni	G40634PP
MESH_D020604__Comamonas_testosteroni	G40804BH
MESH_D020604__Comamonas_testosteroni	G41945RH
MESH_D020604__Comamonas_testosteroni	G41966ZK
MESH_D020604__Comamonas_testosteroni	G42208LC
MESH_D020604__Comamonas_testosteroni	G43124SR
MESH_D020604__Comamonas_testosteroni	G43166PG
MESH_D020604__Comamonas_testosteroni	G43300WR
MESH_D020604__Comamonas_testosteroni	G43387CH
MESH_D020604__Comamonas_testosteroni	G43973NW
MESH_D020604__Comamonas_testosteroni	G44612JM
MESH_D020604__Comamonas_testosteroni	G45936TV
MESH_D020604__Comamonas_testosteroni	G46449WG
MESH_D020604__Comamonas_testosteroni	G46581BQ
MESH_D020604__Comamonas_testosteroni	G47296EB
MESH_D020604__Comamonas_testosteroni	G47303XJ
MESH_D020604__Comamonas_testosteroni	G47877OJ
MESH_D020604__Comamonas_testosteroni	G48733JR
MESH_D020604__Comamonas_testosteroni	G49699AF
MESH_D020604__Comamonas_testosteroni	G49800ZN
MESH_D020604__Comamonas_testosteroni	G50574GT
MESH_D020604__Comamonas_testosteroni	G50847MW
MESH_D020604__Comamonas_testosteroni	G51785FW
MESH_D020604__Comamonas_testosteroni	G53969KM
MESH_D020604__Comamonas_testosteroni	G54951SI
MESH_D020604__Comamonas_testosteroni	G55368ZV
MESH_D020604__Comamonas_testosteroni	G56137IU
MESH_D020604__Comamonas_testosteroni	G57283HH
MESH_D020604__Comamonas_testosteroni	G57568DI
MESH_D020604__Comamonas_testosteroni	G57733JI
MESH_D020604__Comamonas_testosteroni	G58042JX
MESH_D020604__Comamonas_testosteroni	G59047MQ
MESH_D020604__Comamonas_testosteroni	G59478IS
MESH_D020604__Comamonas_testosteroni	G60065JL
MESH_D020604__Comamonas_testosteroni	G61074NT
MESH_D020604__Comamonas_testosteroni	G62286DW
MESH_D020604__Comamonas_testosteroni	G62288XJ
MESH_D020604__Comamonas_testosteroni	G63677TI
MESH_D020604__Comamonas_testosteroni	G63946RF
MESH_D020604__Comamonas_testosteroni	G64259JK
MESH_D020604__Comamonas_testosteroni	G64361HB
MESH_D020604__Comamonas_testosteroni	G64669VJ
MESH_D020604__Comamonas_testosteroni	G65644CC
MESH_D020604__Comamonas_testosteroni	G67645HZ
MESH_D020604__Comamonas_testosteroni	G68925XJ
MESH_D020604__Comamonas_testosteroni	G69694TU
MESH_D020604__Comamonas_testosteroni	G71887AR
MESH_D020604__Comamonas_testosteroni	G72723DW
MESH_D020604__Comamonas_testosteroni	G74498AV
MESH_D020604__Comamonas_testosteroni	G75057NM
MESH_D020604__Comamonas_testosteroni	G75109KU
MESH_D020604__Comamonas_testosteroni	G75604RN
MESH_D020604__Comamonas_testosteroni	G76370EX
MESH_D020604__Comamonas_testosteroni	G77671SG
MESH_D020604__Comamonas_testosteroni	G79284GZ
MESH_D020604__Comamonas_testosteroni	G80248OL
MESH_D020604__Comamonas_testosteroni	G81485FV
MESH_D020604__Comamonas_testosteroni	G81808OJ
MESH_D020604__Comamonas_testosteroni	G82195ZP
MESH_D020604__Comamonas_testosteroni	G84547LV
MESH_D020604__Comamonas_testosteroni	G84910GQ
MESH_D020604__Comamonas_testosteroni	G86633LD
MESH_D020604__Comamonas_testosteroni	G86746XI
MESH_D020604__Comamonas_testosteroni	G86794DX
MESH_D020604__Comamonas_testosteroni	G87487PF
MESH_D020604__Comamonas_testosteroni	G89115WX
MESH_D020604__Comamonas_testosteroni	G91199CQ
MESH_D020604__Comamonas_testosteroni	G92082JS
MESH_D020604__Comamonas_testosteroni	G93760FW
MESH_D020604__Comamonas_testosteroni	G94718VP
MESH_D020604__Comamonas_testosteroni	G95829AG
MESH_D020604__Comamonas_testosteroni	G99516NH
MESH_D020604__Comamonas_testosteroni	G99991IU
MESH_D020605__Delftia_acidovorans	G00034WH
MESH_D020605__Delftia_acidovorans	G00141ZD
MESH_D020605__Delftia_acidovorans	G00147ZO
MESH_D020605__Delftia_acidovorans	G00461ZN
MESH_D020605__Delftia_acidovorans	G01232PN
MESH_D020605__Delftia_acidovorans	G02126GL
MESH_D020605__Delftia_acidovorans	G02682HR
MESH_D020605__Delftia_acidovorans	G03155KE
MESH_D020605__Delftia_acidovorans	G03446ZP
MESH_D020605__Delftia_acidovorans	G03674DI
MESH_D020605__Delftia_acidovorans	G05675YK
MESH_D020605__Delftia_acidovorans	G07613EQ
MESH_D020605__Delftia_acidovorans	G08454FN
MESH_D020605__Delftia_acidovorans	G09057MT
MESH_D020605__Delftia_acidovorans	G09640QH
MESH_D020605__Delftia_acidovorans	G10291UY
MESH_D020605__Delftia_acidovorans	G10340BX
MESH_D020605__Delftia_acidovorans	G11061SL
MESH_D020605__Delftia_acidovorans	G11182SS
MESH_D020605__Delftia_acidovorans	G12499UL
MESH_D020605__Delftia_acidovorans	G12973IB
MESH_D020605__Delftia_acidovorans	G13712PA
MESH_D020605__Delftia_acidovorans	G13917GF
MESH_D020605__Delftia_acidovorans	G16046ST
MESH_D020605__Delftia_acidovorans	G16580QB
MESH_D020605__Delftia_acidovorans	G17372IH
MESH_D020605__Delftia_acidovorans	G17706WH
MESH_D020605__Delftia_acidovorans	G19278LV
MESH_D020605__Delftia_acidovorans	G20124XB
MESH_D020605__Delftia_acidovorans	G20326RF
MESH_D020605__Delftia_acidovorans	G20444HE
MESH_D020605__Delftia_acidovorans	G20785DR
MESH_D020605__Delftia_acidovorans	G21033KY
MESH_D020605__Delftia_acidovorans	G21631MS
MESH_D020605__Delftia_acidovorans	G21937GR
MESH_D020605__Delftia_acidovorans	G22015HT
MESH_D020605__Delftia_acidovorans	G22176ZE
MESH_D020605__Delftia_acidovorans	G22262VS
MESH_D020605__Delftia_acidovorans	G23597DX
MESH_D020605__Delftia_acidovorans	G25673GQ
MESH_D020605__Delftia_acidovorans	G25909KU
MESH_D020605__Delftia_acidovorans	G25938VQ
MESH_D020605__Delftia_acidovorans	G26602MZ
MESH_D020605__Delftia_acidovorans	G26899ZP
MESH_D020605__Delftia_acidovorans	G27554CZ
MESH_D020605__Delftia_acidovorans	G27844BF
MESH_D020605__Delftia_acidovorans	G29470MA
MESH_D020605__Delftia_acidovorans	G30532XG
MESH_D020605__Delftia_acidovorans	G31740OZ
MESH_D020605__Delftia_acidovorans	G33695HX
MESH_D020605__Delftia_acidovorans	G35389ZR
MESH_D020605__Delftia_acidovorans	G35750OO
MESH_D020605__Delftia_acidovorans	G37117TJ
MESH_D020605__Delftia_acidovorans	G37197CE
MESH_D020605__Delftia_acidovorans	G40804BH
MESH_D020605__Delftia_acidovorans	G41122XD
MESH_D020605__Delftia_acidovorans	G41966ZK
MESH_D020605__Delftia_acidovorans	G42144HJ
MESH_D020605__Delftia_acidovorans	G42573SZ
MESH_D020605__Delftia_acidovorans	G43124SR
MESH_D020605__Delftia_acidovorans	G44045MB
MESH_D020605__Delftia_acidovorans	G44612JM
MESH_D020605__Delftia_acidovorans	G45682VD
MESH_D020605__Delftia_acidovorans	G47296EB
MESH_D020605__Delftia_acidovorans	G47877OJ
MESH_D020605__Delftia_acidovorans	G48076AS
MESH_D020605__Delftia_acidovorans	G49800ZN
MESH_D020605__Delftia_acidovorans	G50574GT
MESH_D020605__Delftia_acidovorans	G50847MW
MESH_D020605__Delftia_acidovorans	G55368ZV
MESH_D020605__Delftia_acidovorans	G57733JI
MESH_D020605__Delftia_acidovorans	G58381EM
MESH_D020605__Delftia_acidovorans	G59478IS
MESH_D020605__Delftia_acidovorans	G62286DW
MESH_D020605__Delftia_acidovorans	G62288XJ
MESH_D020605__Delftia_acidovorans	G63250DI
MESH_D020605__Delftia_acidovorans	G64259JK
MESH_D020605__Delftia_acidovorans	G69014YX
MESH_D020605__Delftia_acidovorans	G69694TU
MESH_D020605__Delftia_acidovorans	G71462KX
MESH_D020605__Delftia_acidovorans	G71685IN
MESH_D020605__Delftia_acidovorans	G73854EL
MESH_D020605__Delftia_acidovorans	G74498AV
MESH_D020605__Delftia_acidovorans	G77706DA
MESH_D020605__Delftia_acidovorans	G79214AG
MESH_D020605__Delftia_acidovorans	G79392AR
MESH_D020605__Delftia_acidovorans	G81297HG
MESH_D020605__Delftia_acidovorans	G81485FV
MESH_D020605__Delftia_acidovorans	G82349NY
MESH_D020605__Delftia_acidovorans	G83402AD
MESH_D020605__Delftia_acidovorans	G84678UO
MESH_D020605__Delftia_acidovorans	G84759AK
MESH_D020605__Delftia_acidovorans	G86017PY
MESH_D020605__Delftia_acidovorans	G86542FP
MESH_D020605__Delftia_acidovorans	G87685WT
MESH_D020605__Delftia_acidovorans	G88349NZ
MESH_D020605__Delftia_acidovorans	G90584LG
MESH_D020605__Delftia_acidovorans	G90766JH
MESH_D020605__Delftia_acidovorans	G94435WU
MESH_D020605__Delftia_acidovorans	G97837BD
MESH_D020605__Delftia_acidovorans	G98196VA
MESH_D020605__Delftia_acidovorans	G99991IU
MESH_D020606__Stigmatella_aurantiaca	G00034WH
MESH_D020606__Stigmatella_aurantiaca	G00593HA
MESH_D020606__Stigmatella_aurantiaca	G01532GS
MESH_D020606__Stigmatella_aurantiaca	G02603VH
MESH_D020606__Stigmatella_aurantiaca	G02819MW
MESH_D020606__Stigmatella_aurantiaca	G03041YP
MESH_D020606__Stigmatella_aurantiaca	G04984FA
MESH_D020606__Stigmatella_aurantiaca	G04991CQ
MESH_D020606__Stigmatella_aurantiaca	G05675YK
MESH_D020606__Stigmatella_aurantiaca	G06886TN
MESH_D020606__Stigmatella_aurantiaca	G07713OX
MESH_D020606__Stigmatella_aurantiaca	G07747BZ
MESH_D020606__Stigmatella_aurantiaca	G08378CE
MESH_D020606__Stigmatella_aurantiaca	G11035GA
MESH_D020606__Stigmatella_aurantiaca	G11182SS
MESH_D020606__Stigmatella_aurantiaca	G12499UL
MESH_D020606__Stigmatella_aurantiaca	G14942ZR
MESH_D020606__Stigmatella_aurantiaca	G15020AW
MESH_D020606__Stigmatella_aurantiaca	G15268ZP
MESH_D020606__Stigmatella_aurantiaca	G16358AN
MESH_D020606__Stigmatella_aurantiaca	G16580QB
MESH_D020606__Stigmatella_aurantiaca	G16723SS
MESH_D020606__Stigmatella_aurantiaca	G17024KQ
MESH_D020606__Stigmatella_aurantiaca	G18010HV
MESH_D020606__Stigmatella_aurantiaca	G18612OI
MESH_D020606__Stigmatella_aurantiaca	G18904JR
MESH_D020606__Stigmatella_aurantiaca	G19278LV
MESH_D020606__Stigmatella_aurantiaca	G20704OX
MESH_D020606__Stigmatella_aurantiaca	G21215QP
MESH_D020606__Stigmatella_aurantiaca	G21272DZ
MESH_D020606__Stigmatella_aurantiaca	G22176ZE
MESH_D020606__Stigmatella_aurantiaca	G23144MK
MESH_D020606__Stigmatella_aurantiaca	G26662SM
MESH_D020606__Stigmatella_aurantiaca	G27018TS
MESH_D020606__Stigmatella_aurantiaca	G31116GS
MESH_D020606__Stigmatella_aurantiaca	G31831UH
MESH_D020606__Stigmatella_aurantiaca	G32363KK
MESH_D020606__Stigmatella_aurantiaca	G33695HX
MESH_D020606__Stigmatella_aurantiaca	G34557CK
MESH_D020606__Stigmatella_aurantiaca	G35500XK
MESH_D020606__Stigmatella_aurantiaca	G37197CE
MESH_D020606__Stigmatella_aurantiaca	G37681WS
MESH_D020606__Stigmatella_aurantiaca	G38388ZN
MESH_D020606__Stigmatella_aurantiaca	G39686QD
MESH_D020606__Stigmatella_aurantiaca	G40284RP
MESH_D020606__Stigmatella_aurantiaca	G40336JD
MESH_D020606__Stigmatella_aurantiaca	G40968SG
MESH_D020606__Stigmatella_aurantiaca	G41678FO
MESH_D020606__Stigmatella_aurantiaca	G41945RH
MESH_D020606__Stigmatella_aurantiaca	G42208LC
MESH_D020606__Stigmatella_aurantiaca	G43124SR
MESH_D020606__Stigmatella_aurantiaca	G43166PG
MESH_D020606__Stigmatella_aurantiaca	G43387CH
MESH_D020606__Stigmatella_aurantiaca	G43973NW
MESH_D020606__Stigmatella_aurantiaca	G44183LA
MESH_D020606__Stigmatella_aurantiaca	G45307RW
MESH_D020606__Stigmatella_aurantiaca	G46758UT
MESH_D020606__Stigmatella_aurantiaca	G47296EB
MESH_D020606__Stigmatella_aurantiaca	G48733JR
MESH_D020606__Stigmatella_aurantiaca	G48913GK
MESH_D020606__Stigmatella_aurantiaca	G48963AT
MESH_D020606__Stigmatella_aurantiaca	G49800ZN
MESH_D020606__Stigmatella_aurantiaca	G50067PZ
MESH_D020606__Stigmatella_aurantiaca	G50959SD
MESH_D020606__Stigmatella_aurantiaca	G51785FW
MESH_D020606__Stigmatella_aurantiaca	G53969KM
MESH_D020606__Stigmatella_aurantiaca	G57568DI
MESH_D020606__Stigmatella_aurantiaca	G58042JX
MESH_D020606__Stigmatella_aurantiaca	G59478IS
MESH_D020606__Stigmatella_aurantiaca	G64259JK
MESH_D020606__Stigmatella_aurantiaca	G71685IN
MESH_D020606__Stigmatella_aurantiaca	G75057NM
MESH_D020606__Stigmatella_aurantiaca	G77671SG
MESH_D020606__Stigmatella_aurantiaca	G80495XF
MESH_D020606__Stigmatella_aurantiaca	G81246ZW
MESH_D020606__Stigmatella_aurantiaca	G83209GQ
MESH_D020606__Stigmatella_aurantiaca	G83830MF
MESH_D020606__Stigmatella_aurantiaca	G84547LV
MESH_D020606__Stigmatella_aurantiaca	G86794DX
MESH_D020606__Stigmatella_aurantiaca	G87833EN
MESH_D020606__Stigmatella_aurantiaca	G88573VH
MESH_D020606__Stigmatella_aurantiaca	G89459KY
MESH_D020606__Stigmatella_aurantiaca	G94110MD
MESH_D020606__Stigmatella_aurantiaca	G94718VP
MESH_D020606__Stigmatella_aurantiaca	G94821IC
MESH_D020606__Stigmatella_aurantiaca	G95829AG
MESH_D020606__Stigmatella_aurantiaca	G98917TP
MESH_D020606__Stigmatella_aurantiaca	G99466VW
MESH_D020606__Stigmatella_aurantiaca	G99516NH
MESH_D020607__Halorhodospira_halophila	G09113KU
MESH_D020608__Ectothiorhodospira_shaposhnikovii	G00039MO
MESH_D020608__Ectothiorhodospira_shaposhnikovii	G00043MO
MESH_D020608__Ectothiorhodospira_shaposhnikovii	G01753LJ
MESH_D020608__Ectothiorhodospira_shaposhnikovii	G01891FI
MESH_D020608__Ectothiorhodospira_shaposhnikovii	G02584QP
MESH_D020608__Ectothiorhodospira_shaposhnikovii	G03505DU
MESH_D020608__Ectothiorhodospira_shaposhnikovii	G04869TX
MESH_D020608__Ectothiorhodospira_shaposhnikovii	G04973LI
MESH_D020608__Ectothiorhodospira_shaposhnikovii	G05474XU
MESH_D020608__Ectothiorhodospira_shaposhnikovii	G06400DR
MESH_D020608__Ectothiorhodospira_shaposhnikovii	G07080VY
MESH_D020608__Ectothiorhodospira_shaposhnikovii	G08052BG
MESH_D020608__Ectothiorhodospira_shaposhnikovii	G10824NW
MESH_D020608__Ectothiorhodospira_shaposhnikovii	G11379AV
MESH_D020608__Ectothiorhodospira_shaposhnikovii	G13794CE
MESH_D020608__Ectothiorhodospira_shaposhnikovii	G17106BM
MESH_D020608__Ectothiorhodospira_shaposhnikovii	G19116PC
MESH_D020608__Ectothiorhodospira_shaposhnikovii	G21442ZM
MESH_D020608__Ectothiorhodospira_shaposhnikovii	G21857MA
MESH_D020608__Ectothiorhodospira_shaposhnikovii	G22387HZ
MESH_D020608__Ectothiorhodospira_shaposhnikovii	G23270GJ
MESH_D020608__Ectothiorhodospira_shaposhnikovii	G26166QH
MESH_D020608__Ectothiorhodospira_shaposhnikovii	G27839GC
MESH_D020608__Ectothiorhodospira_shaposhnikovii	G30657WR
MESH_D020608__Ectothiorhodospira_shaposhnikovii	G32783DZ
MESH_D020608__Ectothiorhodospira_shaposhnikovii	G32872UB
MESH_D020608__Ectothiorhodospira_shaposhnikovii	G33789FL
MESH_D020608__Ectothiorhodospira_shaposhnikovii	G34414CL
MESH_D020608__Ectothiorhodospira_shaposhnikovii	G35179MW
MESH_D020608__Ectothiorhodospira_shaposhnikovii	G35918AV
MESH_D020608__Ectothiorhodospira_shaposhnikovii	G36436EN
MESH_D020608__Ectothiorhodospira_shaposhnikovii	G36937PF
MESH_D020608__Ectothiorhodospira_shaposhnikovii	G36958PA
MESH_D020608__Ectothiorhodospira_shaposhnikovii	G37078JI
MESH_D020608__Ectothiorhodospira_shaposhnikovii	G38035YJ
MESH_D020608__Ectothiorhodospira_shaposhnikovii	G38775ZU
MESH_D020608__Ectothiorhodospira_shaposhnikovii	G43160ZX
MESH_D020608__Ectothiorhodospira_shaposhnikovii	G44417ZQ
MESH_D020608__Ectothiorhodospira_shaposhnikovii	G50222ZV
MESH_D020608__Ectothiorhodospira_shaposhnikovii	G54400VC
MESH_D020608__Ectothiorhodospira_shaposhnikovii	G55419FR
MESH_D020608__Ectothiorhodospira_shaposhnikovii	G64361HB
MESH_D020608__Ectothiorhodospira_shaposhnikovii	G64756TP
MESH_D020608__Ectothiorhodospira_shaposhnikovii	G65149AH
MESH_D020608__Ectothiorhodospira_shaposhnikovii	G67064IA
MESH_D020608__Ectothiorhodospira_shaposhnikovii	G70345IA
MESH_D020608__Ectothiorhodospira_shaposhnikovii	G82017KK
MESH_D020608__Ectothiorhodospira_shaposhnikovii	G86633LD
MESH_D020608__Ectothiorhodospira_shaposhnikovii	G89115WX
MESH_D020608__Ectothiorhodospira_shaposhnikovii	G89367FO
MESH_D020608__Ectothiorhodospira_shaposhnikovii	G92473LQ
MESH_D020608__Ectothiorhodospira_shaposhnikovii	G93432FC
MESH_D020609__Edwardsiella_tarda	G00141ZD
MESH_D020609__Edwardsiella_tarda	G00147ZO
MESH_D020609__Edwardsiella_tarda	G00605LS
MESH_D020609__Edwardsiella_tarda	G03181GH
MESH_D020609__Edwardsiella_tarda	G04676UR
MESH_D020609__Edwardsiella_tarda	G06075UK
MESH_D020609__Edwardsiella_tarda	G06087PM
MESH_D020609__Edwardsiella_tarda	G06970KR
MESH_D020609__Edwardsiella_tarda	G07020WN
MESH_D020609__Edwardsiella_tarda	G07095PT
MESH_D020609__Edwardsiella_tarda	G10162QE
MESH_D020609__Edwardsiella_tarda	G10537IF
MESH_D020609__Edwardsiella_tarda	G11932OH
MESH_D020609__Edwardsiella_tarda	G12273HA
MESH_D020609__Edwardsiella_tarda	G12314QE
MESH_D020609__Edwardsiella_tarda	G14116CO
MESH_D020609__Edwardsiella_tarda	G16364QE
MESH_D020609__Edwardsiella_tarda	G22573UG
MESH_D020609__Edwardsiella_tarda	G22623VD
MESH_D020609__Edwardsiella_tarda	G30606LM
MESH_D020609__Edwardsiella_tarda	G30925JX
MESH_D020609__Edwardsiella_tarda	G33005NE
MESH_D020609__Edwardsiella_tarda	G38169JW
MESH_D020609__Edwardsiella_tarda	G40268TZ
MESH_D020609__Edwardsiella_tarda	G47100PE
MESH_D020609__Edwardsiella_tarda	G47303XJ
MESH_D020609__Edwardsiella_tarda	G47841LL
MESH_D020609__Edwardsiella_tarda	G51045MH
MESH_D020609__Edwardsiella_tarda	G54976AD
MESH_D020609__Edwardsiella_tarda	G55986BC
MESH_D020609__Edwardsiella_tarda	G57084KA
MESH_D020609__Edwardsiella_tarda	G57733JI
MESH_D020609__Edwardsiella_tarda	G59282FY
MESH_D020609__Edwardsiella_tarda	G60258IX
MESH_D020609__Edwardsiella_tarda	G61074NT
MESH_D020609__Edwardsiella_tarda	G66061KN
MESH_D020609__Edwardsiella_tarda	G70677GR
MESH_D020609__Edwardsiella_tarda	G78384JY
MESH_D020609__Edwardsiella_tarda	G79214AG
MESH_D020609__Edwardsiella_tarda	G79246ZW
MESH_D020609__Edwardsiella_tarda	G79771VG
MESH_D020609__Edwardsiella_tarda	G83547ZS
MESH_D020609__Edwardsiella_tarda	G84562MJ
MESH_D020609__Edwardsiella_tarda	G85219WH
MESH_D020609__Edwardsiella_tarda	G89090WG
MESH_D020609__Edwardsiella_tarda	G90360YY
MESH_D020609__Edwardsiella_tarda	G92001FG
MESH_D020609__Edwardsiella_tarda	G92907OG
MESH_D020609__Edwardsiella_tarda	G94018TP
MESH_D020610__Edwardsiella_ictaluri	G00141ZD
MESH_D020610__Edwardsiella_ictaluri	G00147ZO
MESH_D020610__Edwardsiella_ictaluri	G06087PM
MESH_D020610__Edwardsiella_ictaluri	G07020WN
MESH_D020610__Edwardsiella_ictaluri	G07819QF
MESH_D020610__Edwardsiella_ictaluri	G11932OH
MESH_D020610__Edwardsiella_ictaluri	G12956VH
MESH_D020610__Edwardsiella_ictaluri	G14116CO
MESH_D020610__Edwardsiella_ictaluri	G15109TD
MESH_D020610__Edwardsiella_ictaluri	G21033KY
MESH_D020610__Edwardsiella_ictaluri	G22573UG
MESH_D020610__Edwardsiella_ictaluri	G22623VD
MESH_D020610__Edwardsiella_ictaluri	G30606LM
MESH_D020610__Edwardsiella_ictaluri	G33005NE
MESH_D020610__Edwardsiella_ictaluri	G40268TZ
MESH_D020610__Edwardsiella_ictaluri	G47100PE
MESH_D020610__Edwardsiella_ictaluri	G47303XJ
MESH_D020610__Edwardsiella_ictaluri	G50574GT
MESH_D020610__Edwardsiella_ictaluri	G54976AD
MESH_D020610__Edwardsiella_ictaluri	G55986BC
MESH_D020610__Edwardsiella_ictaluri	G57733JI
MESH_D020610__Edwardsiella_ictaluri	G60258IX
MESH_D020610__Edwardsiella_ictaluri	G61074NT
MESH_D020610__Edwardsiella_ictaluri	G77426ZL
MESH_D020610__Edwardsiella_ictaluri	G79214AG
MESH_D020610__Edwardsiella_ictaluri	G84562MJ
MESH_D020610__Edwardsiella_ictaluri	G91810SD
MESH_D020610__Edwardsiella_ictaluri	G92001FG
MESH_D020611__Hafnia_alvei	G01232PN
MESH_D020611__Hafnia_alvei	G02800OU
MESH_D020611__Hafnia_alvei	G06406BI
MESH_D020611__Hafnia_alvei	G07133JO
MESH_D020611__Hafnia_alvei	G07245SB
MESH_D020611__Hafnia_alvei	G09128XP
MESH_D020611__Hafnia_alvei	G09640QH
MESH_D020611__Hafnia_alvei	G11131BS
MESH_D020611__Hafnia_alvei	G14232ZZ
MESH_D020611__Hafnia_alvei	G15903ZE
MESH_D020611__Hafnia_alvei	G16167SS
MESH_D020611__Hafnia_alvei	G16561MI
MESH_D020611__Hafnia_alvei	G17706WH
MESH_D020611__Hafnia_alvei	G19934OP
MESH_D020611__Hafnia_alvei	G24639AO
MESH_D020611__Hafnia_alvei	G25764DO
MESH_D020611__Hafnia_alvei	G28801IF
MESH_D020611__Hafnia_alvei	G34733JU
MESH_D020611__Hafnia_alvei	G40804BH
MESH_D020611__Hafnia_alvei	G41536RV
MESH_D020611__Hafnia_alvei	G48398VK
MESH_D020611__Hafnia_alvei	G50214IL
MESH_D020611__Hafnia_alvei	G62286DW
MESH_D020611__Hafnia_alvei	G66061KN
MESH_D020611__Hafnia_alvei	G66998QI
MESH_D020611__Hafnia_alvei	G75109KU
MESH_D020611__Hafnia_alvei	G80248OL
MESH_D020611__Hafnia_alvei	G80467WY
MESH_D020611__Hafnia_alvei	G84759AK
MESH_D020613__Morganella_morganii	G00018MO
MESH_D020613__Morganella_morganii	G00039MO
MESH_D020613__Morganella_morganii	G00063TX
MESH_D020613__Morganella_morganii	G00134GJ
MESH_D020613__Morganella_morganii	G00551GL
MESH_D020613__Morganella_morganii	G00632FW
MESH_D020613__Morganella_morganii	G00686MI
MESH_D020613__Morganella_morganii	G01308ME
MESH_D020613__Morganella_morganii	G01316HN
MESH_D020613__Morganella_morganii	G01623WO
MESH_D020613__Morganella_morganii	G01876UG
MESH_D020613__Morganella_morganii	G01927JK
MESH_D020613__Morganella_morganii	G02407DZ
MESH_D020613__Morganella_morganii	G03321QE
MESH_D020613__Morganella_morganii	G03343RX
MESH_D020613__Morganella_morganii	G03505DU
MESH_D020613__Morganella_morganii	G03576OI
MESH_D020613__Morganella_morganii	G03714XC
MESH_D020613__Morganella_morganii	G04096CK
MESH_D020613__Morganella_morganii	G04306MC
MESH_D020613__Morganella_morganii	G04522ZB
MESH_D020613__Morganella_morganii	G04869TX
MESH_D020613__Morganella_morganii	G05137KQ
MESH_D020613__Morganella_morganii	G05387LG
MESH_D020613__Morganella_morganii	G05402OC
MESH_D020613__Morganella_morganii	G05474XU
MESH_D020613__Morganella_morganii	G05585OK
MESH_D020613__Morganella_morganii	G05625SY
MESH_D020613__Morganella_morganii	G06575UP
MESH_D020613__Morganella_morganii	G06626YW
MESH_D020613__Morganella_morganii	G07570IW
MESH_D020613__Morganella_morganii	G07747BZ
MESH_D020613__Morganella_morganii	G07910BP
MESH_D020613__Morganella_morganii	G07930FY
MESH_D020613__Morganella_morganii	G07941DX
MESH_D020613__Morganella_morganii	G08131WI
MESH_D020613__Morganella_morganii	G08247NT
MESH_D020613__Morganella_morganii	G08681RU
MESH_D020613__Morganella_morganii	G08794FF
MESH_D020613__Morganella_morganii	G09113KU
MESH_D020613__Morganella_morganii	G09687RJ
MESH_D020613__Morganella_morganii	G09954UQ
MESH_D020613__Morganella_morganii	G09982LA
MESH_D020613__Morganella_morganii	G10195ZS
MESH_D020613__Morganella_morganii	G10203DS
MESH_D020613__Morganella_morganii	G10426UE
MESH_D020613__Morganella_morganii	G10481KO
MESH_D020613__Morganella_morganii	G10824NW
MESH_D020613__Morganella_morganii	G11319LT
MESH_D020613__Morganella_morganii	G12002VK
MESH_D020613__Morganella_morganii	G12021QO
MESH_D020613__Morganella_morganii	G12553JP
MESH_D020613__Morganella_morganii	G13016YG
MESH_D020613__Morganella_morganii	G13483MW
MESH_D020613__Morganella_morganii	G13615QW
MESH_D020613__Morganella_morganii	G13679EG
MESH_D020613__Morganella_morganii	G13761UE
MESH_D020613__Morganella_morganii	G13765RK
MESH_D020613__Morganella_morganii	G13782SN
MESH_D020613__Morganella_morganii	G14455ZS
MESH_D020613__Morganella_morganii	G14542IQ
MESH_D020613__Morganella_morganii	G14761TH
MESH_D020613__Morganella_morganii	G15398PM
MESH_D020613__Morganella_morganii	G15609XF
MESH_D020613__Morganella_morganii	G15956AS
MESH_D020613__Morganella_morganii	G16642FB
MESH_D020613__Morganella_morganii	G17106BM
MESH_D020613__Morganella_morganii	G17378BE
MESH_D020613__Morganella_morganii	G18205BD
MESH_D020613__Morganella_morganii	G18758CN
MESH_D020613__Morganella_morganii	G18819HY
MESH_D020613__Morganella_morganii	G18975PJ
MESH_D020613__Morganella_morganii	G19116PC
MESH_D020613__Morganella_morganii	G19803KT
MESH_D020613__Morganella_morganii	G19930EP
MESH_D020613__Morganella_morganii	G19958SR
MESH_D020613__Morganella_morganii	G20027GI
MESH_D020613__Morganella_morganii	G20228HQ
MESH_D020613__Morganella_morganii	G20402DC
MESH_D020613__Morganella_morganii	G20830QS
MESH_D020613__Morganella_morganii	G21442ZM
MESH_D020613__Morganella_morganii	G21674RB
MESH_D020613__Morganella_morganii	G21792BN
MESH_D020613__Morganella_morganii	G21802LM
MESH_D020613__Morganella_morganii	G21857MA
MESH_D020613__Morganella_morganii	G21929KG
MESH_D020613__Morganella_morganii	G22045CD
MESH_D020613__Morganella_morganii	G22303QP
MESH_D020613__Morganella_morganii	G22518MQ
MESH_D020613__Morganella_morganii	G22623XU
MESH_D020613__Morganella_morganii	G23270GJ
MESH_D020613__Morganella_morganii	G23320BW
MESH_D020613__Morganella_morganii	G23453YW
MESH_D020613__Morganella_morganii	G23524CG
MESH_D020613__Morganella_morganii	G23622AD
MESH_D020613__Morganella_morganii	G23666KP
MESH_D020613__Morganella_morganii	G23973GF
MESH_D020613__Morganella_morganii	G24326UC
MESH_D020613__Morganella_morganii	G24472GB
MESH_D020613__Morganella_morganii	G24591DZ
MESH_D020613__Morganella_morganii	G24860JH
MESH_D020613__Morganella_morganii	G24882ZC
MESH_D020613__Morganella_morganii	G25003SI
MESH_D020613__Morganella_morganii	G25133HD
MESH_D020613__Morganella_morganii	G25212RK
MESH_D020613__Morganella_morganii	G25467IF
MESH_D020613__Morganella_morganii	G25647DC
MESH_D020613__Morganella_morganii	G25650WC
MESH_D020613__Morganella_morganii	G25759ER
MESH_D020613__Morganella_morganii	G26076WC
MESH_D020613__Morganella_morganii	G26438QA
MESH_D020613__Morganella_morganii	G26560EX
MESH_D020613__Morganella_morganii	G26765QM
MESH_D020613__Morganella_morganii	G26805TI
MESH_D020613__Morganella_morganii	G27481GI
MESH_D020613__Morganella_morganii	G27515QW
MESH_D020613__Morganella_morganii	G27523II
MESH_D020613__Morganella_morganii	G27705QR
MESH_D020613__Morganella_morganii	G27751YT
MESH_D020613__Morganella_morganii	G27868BP
MESH_D020613__Morganella_morganii	G27999XZ
MESH_D020613__Morganella_morganii	G28221TJ
MESH_D020613__Morganella_morganii	G28634TR
MESH_D020613__Morganella_morganii	G28660DB
MESH_D020613__Morganella_morganii	G28881KN
MESH_D020613__Morganella_morganii	G28909CR
MESH_D020613__Morganella_morganii	G28913AC
MESH_D020613__Morganella_morganii	G28971SZ
MESH_D020613__Morganella_morganii	G29007EX
MESH_D020613__Morganella_morganii	G29177UO
MESH_D020613__Morganella_morganii	G29914BX
MESH_D020613__Morganella_morganii	G30657WR
MESH_D020613__Morganella_morganii	G30781KG
MESH_D020613__Morganella_morganii	G32052VR
MESH_D020613__Morganella_morganii	G32243EL
MESH_D020613__Morganella_morganii	G32301RU
MESH_D020613__Morganella_morganii	G32561NG
MESH_D020613__Morganella_morganii	G32872UB
MESH_D020613__Morganella_morganii	G32910OR
MESH_D020613__Morganella_morganii	G33453HT
MESH_D020613__Morganella_morganii	G33757OU
MESH_D020613__Morganella_morganii	G33789FL
MESH_D020613__Morganella_morganii	G33931KN
MESH_D020613__Morganella_morganii	G34042FH
MESH_D020613__Morganella_morganii	G34378UI
MESH_D020613__Morganella_morganii	G34537QZ
MESH_D020613__Morganella_morganii	G34764BK
MESH_D020613__Morganella_morganii	G34897QE
MESH_D020613__Morganella_morganii	G35594YH
MESH_D020613__Morganella_morganii	G35779CV
MESH_D020613__Morganella_morganii	G35918AV
MESH_D020613__Morganella_morganii	G36153FP
MESH_D020613__Morganella_morganii	G36264YB
MESH_D020613__Morganella_morganii	G36436EN
MESH_D020613__Morganella_morganii	G36942TY
MESH_D020613__Morganella_morganii	G36976LV
MESH_D020613__Morganella_morganii	G37078JI
MESH_D020613__Morganella_morganii	G38361PX
MESH_D020613__Morganella_morganii	G38802WX
MESH_D020613__Morganella_morganii	G39221QH
MESH_D020613__Morganella_morganii	G39631YU
MESH_D020613__Morganella_morganii	G39814MO
MESH_D020613__Morganella_morganii	G39816YN
MESH_D020613__Morganella_morganii	G41279KD
MESH_D020613__Morganella_morganii	G41429PP
MESH_D020613__Morganella_morganii	G41902IK
MESH_D020613__Morganella_morganii	G42051BB
MESH_D020613__Morganella_morganii	G42573SZ
MESH_D020613__Morganella_morganii	G42606IE
MESH_D020613__Morganella_morganii	G43160ZX
MESH_D020613__Morganella_morganii	G43222GD
MESH_D020613__Morganella_morganii	G43250ML
MESH_D020613__Morganella_morganii	G43352ON
MESH_D020613__Morganella_morganii	G43408FD
MESH_D020613__Morganella_morganii	G43784HS
MESH_D020613__Morganella_morganii	G44101QS
MESH_D020613__Morganella_morganii	G44375VE
MESH_D020613__Morganella_morganii	G44417ZQ
MESH_D020613__Morganella_morganii	G44928ED
MESH_D020613__Morganella_morganii	G45417SF
MESH_D020613__Morganella_morganii	G45557AP
MESH_D020613__Morganella_morganii	G45850GE
MESH_D020613__Morganella_morganii	G46053WI
MESH_D020613__Morganella_morganii	G46133AM
MESH_D020613__Morganella_morganii	G47123OI
MESH_D020613__Morganella_morganii	G47138EL
MESH_D020613__Morganella_morganii	G47483HJ
MESH_D020613__Morganella_morganii	G48038CF
MESH_D020613__Morganella_morganii	G48363MV
MESH_D020613__Morganella_morganii	G48715OK
MESH_D020613__Morganella_morganii	G48952LJ
MESH_D020613__Morganella_morganii	G49212SO
MESH_D020613__Morganella_morganii	G49699AF
MESH_D020613__Morganella_morganii	G49845BX
MESH_D020613__Morganella_morganii	G49899IM
MESH_D020613__Morganella_morganii	G50204AG
MESH_D020613__Morganella_morganii	G50222ZV
MESH_D020613__Morganella_morganii	G50672YQ
MESH_D020613__Morganella_morganii	G51398FE
MESH_D020613__Morganella_morganii	G51538LN
MESH_D020613__Morganella_morganii	G51762HF
MESH_D020613__Morganella_morganii	G51890HE
MESH_D020613__Morganella_morganii	G52525MI
MESH_D020613__Morganella_morganii	G52756JV
MESH_D020613__Morganella_morganii	G53618HL
MESH_D020613__Morganella_morganii	G53765LG
MESH_D020613__Morganella_morganii	G55052FS
MESH_D020613__Morganella_morganii	G55055JS
MESH_D020613__Morganella_morganii	G55401BC
MESH_D020613__Morganella_morganii	G55419FR
MESH_D020613__Morganella_morganii	G55641VR
MESH_D020613__Morganella_morganii	G56289TR
MESH_D020613__Morganella_morganii	G56441IW
MESH_D020613__Morganella_morganii	G57030TI
MESH_D020613__Morganella_morganii	G57430LE
MESH_D020613__Morganella_morganii	G57510NF
MESH_D020613__Morganella_morganii	G58368SN
MESH_D020613__Morganella_morganii	G59248SF
MESH_D020613__Morganella_morganii	G59729JA
MESH_D020613__Morganella_morganii	G59879ZF
MESH_D020613__Morganella_morganii	G60262GY
MESH_D020613__Morganella_morganii	G60309TX
MESH_D020613__Morganella_morganii	G60681QY
MESH_D020613__Morganella_morganii	G60767VD
MESH_D020613__Morganella_morganii	G62156LO
MESH_D020613__Morganella_morganii	G63443EK
MESH_D020613__Morganella_morganii	G64300PZ
MESH_D020613__Morganella_morganii	G64662EI
MESH_D020613__Morganella_morganii	G64756TP
MESH_D020613__Morganella_morganii	G64801NM
MESH_D020613__Morganella_morganii	G65149AH
MESH_D020613__Morganella_morganii	G66217AD
MESH_D020613__Morganella_morganii	G66720TG
MESH_D020613__Morganella_morganii	G66998NY
MESH_D020613__Morganella_morganii	G67017FR
MESH_D020613__Morganella_morganii	G67235HB
MESH_D020613__Morganella_morganii	G67571VI
MESH_D020613__Morganella_morganii	G67695CX
MESH_D020613__Morganella_morganii	G69041VF
MESH_D020613__Morganella_morganii	G69591KT
MESH_D020613__Morganella_morganii	G69777ER
MESH_D020613__Morganella_morganii	G70263SO
MESH_D020613__Morganella_morganii	G70402YT
MESH_D020613__Morganella_morganii	G71091KS
MESH_D020613__Morganella_morganii	G71670CZ
MESH_D020613__Morganella_morganii	G72802AC
MESH_D020613__Morganella_morganii	G73557KL
MESH_D020613__Morganella_morganii	G73653TH
MESH_D020613__Morganella_morganii	G74344PA
MESH_D020613__Morganella_morganii	G74777CZ
MESH_D020613__Morganella_morganii	G75093BI
MESH_D020613__Morganella_morganii	G75098YZ
MESH_D020613__Morganella_morganii	G75312YG
MESH_D020613__Morganella_morganii	G75578JG
MESH_D020613__Morganella_morganii	G76886YG
MESH_D020613__Morganella_morganii	G77767GG
MESH_D020613__Morganella_morganii	G78450WR
MESH_D020613__Morganella_morganii	G79079GY
MESH_D020613__Morganella_morganii	G79082PR
MESH_D020613__Morganella_morganii	G80169LU
MESH_D020613__Morganella_morganii	G80596XV
MESH_D020613__Morganella_morganii	G81502SE
MESH_D020613__Morganella_morganii	G83247DL
MESH_D020613__Morganella_morganii	G83297NM
MESH_D020613__Morganella_morganii	G83850LK
MESH_D020613__Morganella_morganii	G84130YU
MESH_D020613__Morganella_morganii	G84256KX
MESH_D020613__Morganella_morganii	G84758GV
MESH_D020613__Morganella_morganii	G84910GQ
MESH_D020613__Morganella_morganii	G85231JT
MESH_D020613__Morganella_morganii	G85382CL
MESH_D020613__Morganella_morganii	G86141GN
MESH_D020613__Morganella_morganii	G86187MH
MESH_D020613__Morganella_morganii	G87047ET
MESH_D020613__Morganella_morganii	G87492XO
MESH_D020613__Morganella_morganii	G87612VD
MESH_D020613__Morganella_morganii	G88005KL
MESH_D020613__Morganella_morganii	G88428WX
MESH_D020613__Morganella_morganii	G88662OD
MESH_D020613__Morganella_morganii	G88834UI
MESH_D020613__Morganella_morganii	G89343VK
MESH_D020613__Morganella_morganii	G90989WB
MESH_D020613__Morganella_morganii	G91063SJ
MESH_D020613__Morganella_morganii	G91199CQ
MESH_D020613__Morganella_morganii	G91287LV
MESH_D020613__Morganella_morganii	G91299KI
MESH_D020613__Morganella_morganii	G92453PX
MESH_D020613__Morganella_morganii	G92473LA
MESH_D020613__Morganella_morganii	G92494SX
MESH_D020613__Morganella_morganii	G93118WQ
MESH_D020613__Morganella_morganii	G93432FC
MESH_D020613__Morganella_morganii	G94601FZ
MESH_D020613__Morganella_morganii	G95648UX
MESH_D020613__Morganella_morganii	G95705RN
MESH_D020613__Morganella_morganii	G98158OZ
MESH_D020613__Morganella_morganii	G98914JS
MESH_D020613__Morganella_morganii	G98961RW
MESH_D020614__Shewanella_putrefaciens	G00046MO
MESH_D020614__Shewanella_putrefaciens	G00284YX
MESH_D020614__Shewanella_putrefaciens	G00745UK
MESH_D020614__Shewanella_putrefaciens	G01891FI
MESH_D020614__Shewanella_putrefaciens	G01901LJ
MESH_D020614__Shewanella_putrefaciens	G02022CE
MESH_D020614__Shewanella_putrefaciens	G02065WK
MESH_D020614__Shewanella_putrefaciens	G02313XM
MESH_D020614__Shewanella_putrefaciens	G02347AX
MESH_D020614__Shewanella_putrefaciens	G02517ME
MESH_D020614__Shewanella_putrefaciens	G02603VH
MESH_D020614__Shewanella_putrefaciens	G02734XX
MESH_D020614__Shewanella_putrefaciens	G02990DF
MESH_D020614__Shewanella_putrefaciens	G03091JM
MESH_D020614__Shewanella_putrefaciens	G03155KE
MESH_D020614__Shewanella_putrefaciens	G03480UY
MESH_D020614__Shewanella_putrefaciens	G03969IW
MESH_D020614__Shewanella_putrefaciens	G04205VL
MESH_D020614__Shewanella_putrefaciens	G04306MC
MESH_D020614__Shewanella_putrefaciens	G04774ZB
MESH_D020614__Shewanella_putrefaciens	G05057XI
MESH_D020614__Shewanella_putrefaciens	G06075UK
MESH_D020614__Shewanella_putrefaciens	G06094VH
MESH_D020614__Shewanella_putrefaciens	G06810UA
MESH_D020614__Shewanella_putrefaciens	G06886TN
MESH_D020614__Shewanella_putrefaciens	G07226AQ
MESH_D020614__Shewanella_putrefaciens	G07235KC
MESH_D020614__Shewanella_putrefaciens	G07338OB
MESH_D020614__Shewanella_putrefaciens	G07438VB
MESH_D020614__Shewanella_putrefaciens	G07492FS
MESH_D020614__Shewanella_putrefaciens	G07580AK
MESH_D020614__Shewanella_putrefaciens	G07747BZ
MESH_D020614__Shewanella_putrefaciens	G07817GR
MESH_D020614__Shewanella_putrefaciens	G07819QF
MESH_D020614__Shewanella_putrefaciens	G09954UQ
MESH_D020614__Shewanella_putrefaciens	G10479JD
MESH_D020614__Shewanella_putrefaciens	G10507RU
MESH_D020614__Shewanella_putrefaciens	G10537IF
MESH_D020614__Shewanella_putrefaciens	G10890CT
MESH_D020614__Shewanella_putrefaciens	G11061SL
MESH_D020614__Shewanella_putrefaciens	G11657DN
MESH_D020614__Shewanella_putrefaciens	G11932OH
MESH_D020614__Shewanella_putrefaciens	G12697LR
MESH_D020614__Shewanella_putrefaciens	G12878WE
MESH_D020614__Shewanella_putrefaciens	G13065PS
MESH_D020614__Shewanella_putrefaciens	G13080CT
MESH_D020614__Shewanella_putrefaciens	G13811ZZ
MESH_D020614__Shewanella_putrefaciens	G13873MY
MESH_D020614__Shewanella_putrefaciens	G13881DZ
MESH_D020614__Shewanella_putrefaciens	G14712DW
MESH_D020614__Shewanella_putrefaciens	G14732TO
MESH_D020614__Shewanella_putrefaciens	G14772DJ
MESH_D020614__Shewanella_putrefaciens	G14801WA
MESH_D020614__Shewanella_putrefaciens	G15054RW
MESH_D020614__Shewanella_putrefaciens	G15109TD
MESH_D020614__Shewanella_putrefaciens	G15609XF
MESH_D020614__Shewanella_putrefaciens	G17323PG
MESH_D020614__Shewanella_putrefaciens	G17803FO
MESH_D020614__Shewanella_putrefaciens	G20467DE
MESH_D020614__Shewanella_putrefaciens	G20735PW
MESH_D020614__Shewanella_putrefaciens	G21028JD
MESH_D020614__Shewanella_putrefaciens	G21130WS
MESH_D020614__Shewanella_putrefaciens	G22542PA
MESH_D020614__Shewanella_putrefaciens	G22573UG
MESH_D020614__Shewanella_putrefaciens	G22621DJ
MESH_D020614__Shewanella_putrefaciens	G22623VD
MESH_D020614__Shewanella_putrefaciens	G22842TQ
MESH_D020614__Shewanella_putrefaciens	G23395JV
MESH_D020614__Shewanella_putrefaciens	G23629ZI
MESH_D020614__Shewanella_putrefaciens	G24391MU
MESH_D020614__Shewanella_putrefaciens	G24652TB
MESH_D020614__Shewanella_putrefaciens	G24756RW
MESH_D020614__Shewanella_putrefaciens	G24959TI
MESH_D020614__Shewanella_putrefaciens	G25003SI
MESH_D020614__Shewanella_putrefaciens	G25748ME
MESH_D020614__Shewanella_putrefaciens	G25854YC
MESH_D020614__Shewanella_putrefaciens	G25896HD
MESH_D020614__Shewanella_putrefaciens	G27084UM
MESH_D020614__Shewanella_putrefaciens	G27172DU
MESH_D020614__Shewanella_putrefaciens	G28148HG
MESH_D020614__Shewanella_putrefaciens	G28285NI
MESH_D020614__Shewanella_putrefaciens	G29911XO
MESH_D020614__Shewanella_putrefaciens	G30524QU
MESH_D020614__Shewanella_putrefaciens	G31209FL
MESH_D020614__Shewanella_putrefaciens	G31763WG
MESH_D020614__Shewanella_putrefaciens	G32210HR
MESH_D020614__Shewanella_putrefaciens	G32502BL
MESH_D020614__Shewanella_putrefaciens	G32930BG
MESH_D020614__Shewanella_putrefaciens	G33244RQ
MESH_D020614__Shewanella_putrefaciens	G33383PC
MESH_D020614__Shewanella_putrefaciens	G33604JI
MESH_D020614__Shewanella_putrefaciens	G34722BO
MESH_D020614__Shewanella_putrefaciens	G34823BS
MESH_D020614__Shewanella_putrefaciens	G34892VB
MESH_D020614__Shewanella_putrefaciens	G35539PS
MESH_D020614__Shewanella_putrefaciens	G35633EP
MESH_D020614__Shewanella_putrefaciens	G35750OO
MESH_D020614__Shewanella_putrefaciens	G35884MC
MESH_D020614__Shewanella_putrefaciens	G36817ME
MESH_D020614__Shewanella_putrefaciens	G37287HE
MESH_D020614__Shewanella_putrefaciens	G37577RL
MESH_D020614__Shewanella_putrefaciens	G37856XK
MESH_D020614__Shewanella_putrefaciens	G37962WT
MESH_D020614__Shewanella_putrefaciens	G37973GD
MESH_D020614__Shewanella_putrefaciens	G38169JW
MESH_D020614__Shewanella_putrefaciens	G38369AA
MESH_D020614__Shewanella_putrefaciens	G39562US
MESH_D020614__Shewanella_putrefaciens	G39829DB
MESH_D020614__Shewanella_putrefaciens	G40155JM
MESH_D020614__Shewanella_putrefaciens	G41069AV
MESH_D020614__Shewanella_putrefaciens	G41445DP
MESH_D020614__Shewanella_putrefaciens	G41678FO
MESH_D020614__Shewanella_putrefaciens	G42502ZU
MESH_D020614__Shewanella_putrefaciens	G44071SV
MESH_D020614__Shewanella_putrefaciens	G44438LK
MESH_D020614__Shewanella_putrefaciens	G45850GE
MESH_D020614__Shewanella_putrefaciens	G46016IQ
MESH_D020614__Shewanella_putrefaciens	G46663MN
MESH_D020614__Shewanella_putrefaciens	G46839QJ
MESH_D020614__Shewanella_putrefaciens	G47100PE
MESH_D020614__Shewanella_putrefaciens	G47123OI
MESH_D020614__Shewanella_putrefaciens	G47669WF
MESH_D020614__Shewanella_putrefaciens	G48850YU
MESH_D020614__Shewanella_putrefaciens	G49169UJ
MESH_D020614__Shewanella_putrefaciens	G49762ZZ
MESH_D020614__Shewanella_putrefaciens	G49914LY
MESH_D020614__Shewanella_putrefaciens	G50193WN
MESH_D020614__Shewanella_putrefaciens	G51012NK
MESH_D020614__Shewanella_putrefaciens	G51110DK
MESH_D020614__Shewanella_putrefaciens	G51512RL
MESH_D020614__Shewanella_putrefaciens	G51797QZ
MESH_D020614__Shewanella_putrefaciens	G52555JF
MESH_D020614__Shewanella_putrefaciens	G52814PM
MESH_D020614__Shewanella_putrefaciens	G52896CF
MESH_D020614__Shewanella_putrefaciens	G53558DF
MESH_D020614__Shewanella_putrefaciens	G54005FO
MESH_D020614__Shewanella_putrefaciens	G54009AA
MESH_D020614__Shewanella_putrefaciens	G55027GI
MESH_D020614__Shewanella_putrefaciens	G55052FS
MESH_D020614__Shewanella_putrefaciens	G55401BC
MESH_D020614__Shewanella_putrefaciens	G55417FD
MESH_D020614__Shewanella_putrefaciens	G55801YT
MESH_D020614__Shewanella_putrefaciens	G56009NK
MESH_D020614__Shewanella_putrefaciens	G56175CL
MESH_D020614__Shewanella_putrefaciens	G56888EG
MESH_D020614__Shewanella_putrefaciens	G56908BN
MESH_D020614__Shewanella_putrefaciens	G56958YO
MESH_D020614__Shewanella_putrefaciens	G57107UB
MESH_D020614__Shewanella_putrefaciens	G57669HU
MESH_D020614__Shewanella_putrefaciens	G57818QF
MESH_D020614__Shewanella_putrefaciens	G57836QN
MESH_D020614__Shewanella_putrefaciens	G58008FV
MESH_D020614__Shewanella_putrefaciens	G58526RE
MESH_D020614__Shewanella_putrefaciens	G58526TR
MESH_D020614__Shewanella_putrefaciens	G59856XH
MESH_D020614__Shewanella_putrefaciens	G59879ZF
MESH_D020614__Shewanella_putrefaciens	G60258IX
MESH_D020614__Shewanella_putrefaciens	G60277KD
MESH_D020614__Shewanella_putrefaciens	G60333CO
MESH_D020614__Shewanella_putrefaciens	G63460AE
MESH_D020614__Shewanella_putrefaciens	G63993FI
MESH_D020614__Shewanella_putrefaciens	G64801NM
MESH_D020614__Shewanella_putrefaciens	G65070VQ
MESH_D020614__Shewanella_putrefaciens	G66221NA
MESH_D020614__Shewanella_putrefaciens	G66637IN
MESH_D020614__Shewanella_putrefaciens	G66720TG
MESH_D020614__Shewanella_putrefaciens	G67411TC
MESH_D020614__Shewanella_putrefaciens	G67431EZ
MESH_D020614__Shewanella_putrefaciens	G67474VT
MESH_D020614__Shewanella_putrefaciens	G68489YV
MESH_D020614__Shewanella_putrefaciens	G68614GZ
MESH_D020614__Shewanella_putrefaciens	G69188UM
MESH_D020614__Shewanella_putrefaciens	G69572JY
MESH_D020614__Shewanella_putrefaciens	G69863UD
MESH_D020614__Shewanella_putrefaciens	G71399NJ
MESH_D020614__Shewanella_putrefaciens	G73091VX
MESH_D020614__Shewanella_putrefaciens	G73466QZ
MESH_D020614__Shewanella_putrefaciens	G74258OZ
MESH_D020614__Shewanella_putrefaciens	G74524EK
MESH_D020614__Shewanella_putrefaciens	G75295WR
MESH_D020614__Shewanella_putrefaciens	G75760DC
MESH_D020614__Shewanella_putrefaciens	G76150XM
MESH_D020614__Shewanella_putrefaciens	G76273GP
MESH_D020614__Shewanella_putrefaciens	G76809QN
MESH_D020614__Shewanella_putrefaciens	G77426ZL
MESH_D020614__Shewanella_putrefaciens	G77833TJ
MESH_D020614__Shewanella_putrefaciens	G78082BD
MESH_D020614__Shewanella_putrefaciens	G78520JL
MESH_D020614__Shewanella_putrefaciens	G79214AG
MESH_D020614__Shewanella_putrefaciens	G79379XF
MESH_D020614__Shewanella_putrefaciens	G79562DV
MESH_D020614__Shewanella_putrefaciens	G79588BC
MESH_D020614__Shewanella_putrefaciens	G79588IF
MESH_D020614__Shewanella_putrefaciens	G80091RB
MESH_D020614__Shewanella_putrefaciens	G80156NV
MESH_D020614__Shewanella_putrefaciens	G80961ME
MESH_D020614__Shewanella_putrefaciens	G81188FE
MESH_D020614__Shewanella_putrefaciens	G81272FU
MESH_D020614__Shewanella_putrefaciens	G81502SE
MESH_D020614__Shewanella_putrefaciens	G82349NY
MESH_D020614__Shewanella_putrefaciens	G82453ZG
MESH_D020614__Shewanella_putrefaciens	G83616CP
MESH_D020614__Shewanella_putrefaciens	G84279ZA
MESH_D020614__Shewanella_putrefaciens	G84444TS
MESH_D020614__Shewanella_putrefaciens	G84562MJ
MESH_D020614__Shewanella_putrefaciens	G84678UO
MESH_D020614__Shewanella_putrefaciens	G84928VS
MESH_D020614__Shewanella_putrefaciens	G84931PR
MESH_D020614__Shewanella_putrefaciens	G85129MY
MESH_D020614__Shewanella_putrefaciens	G85790SE
MESH_D020614__Shewanella_putrefaciens	G86052DX
MESH_D020614__Shewanella_putrefaciens	G86119RF
MESH_D020614__Shewanella_putrefaciens	G86538NY
MESH_D020614__Shewanella_putrefaciens	G86847BG
MESH_D020614__Shewanella_putrefaciens	G87342LQ
MESH_D020614__Shewanella_putrefaciens	G87425FN
MESH_D020614__Shewanella_putrefaciens	G87805VP
MESH_D020614__Shewanella_putrefaciens	G88206YY
MESH_D020614__Shewanella_putrefaciens	G89090WG
MESH_D020614__Shewanella_putrefaciens	G89959GG
MESH_D020614__Shewanella_putrefaciens	G90536LP
MESH_D020614__Shewanella_putrefaciens	G90875AR
MESH_D020614__Shewanella_putrefaciens	G91417NH
MESH_D020614__Shewanella_putrefaciens	G91420EJ
MESH_D020614__Shewanella_putrefaciens	G91810SD
MESH_D020614__Shewanella_putrefaciens	G92343BA
MESH_D020614__Shewanella_putrefaciens	G92369JP
MESH_D020614__Shewanella_putrefaciens	G93042DD
MESH_D020614__Shewanella_putrefaciens	G93261OQ
MESH_D020614__Shewanella_putrefaciens	G94713QU
MESH_D020614__Shewanella_putrefaciens	G94747HQ
MESH_D020614__Shewanella_putrefaciens	G96121VB
MESH_D020614__Shewanella_putrefaciens	G96409OS
MESH_D020614__Shewanella_putrefaciens	G97081WO
MESH_D020614__Shewanella_putrefaciens	G97134KU
MESH_D020614__Shewanella_putrefaciens	G99821VN
MESH_D020615__Stenotrophomonas_maltophilia	G00141ZD
MESH_D020615__Stenotrophomonas_maltophilia	G00147ZO
MESH_D020615__Stenotrophomonas_maltophilia	G00735QX
MESH_D020615__Stenotrophomonas_maltophilia	G00891MP
MESH_D020615__Stenotrophomonas_maltophilia	G00933NV
MESH_D020615__Stenotrophomonas_maltophilia	G01846YN
MESH_D020615__Stenotrophomonas_maltophilia	G01945QJ
MESH_D020615__Stenotrophomonas_maltophilia	G02015FA
MESH_D020615__Stenotrophomonas_maltophilia	G02096VT
MESH_D020615__Stenotrophomonas_maltophilia	G02126GL
MESH_D020615__Stenotrophomonas_maltophilia	G02349HM
MESH_D020615__Stenotrophomonas_maltophilia	G02404MM
MESH_D020615__Stenotrophomonas_maltophilia	G02727PQ
MESH_D020615__Stenotrophomonas_maltophilia	G02840MF
MESH_D020615__Stenotrophomonas_maltophilia	G02896OH
MESH_D020615__Stenotrophomonas_maltophilia	G03480UY
MESH_D020615__Stenotrophomonas_maltophilia	G03675WF
MESH_D020615__Stenotrophomonas_maltophilia	G03723SL
MESH_D020615__Stenotrophomonas_maltophilia	G04266YM
MESH_D020615__Stenotrophomonas_maltophilia	G04314NE
MESH_D020615__Stenotrophomonas_maltophilia	G04510MY
MESH_D020615__Stenotrophomonas_maltophilia	G05189JQ
MESH_D020615__Stenotrophomonas_maltophilia	G05297UU
MESH_D020615__Stenotrophomonas_maltophilia	G05675YK
MESH_D020615__Stenotrophomonas_maltophilia	G06087PM
MESH_D020615__Stenotrophomonas_maltophilia	G06171TF
MESH_D020615__Stenotrophomonas_maltophilia	G06991CX
MESH_D020615__Stenotrophomonas_maltophilia	G07411ON
MESH_D020615__Stenotrophomonas_maltophilia	G07533UM
MESH_D020615__Stenotrophomonas_maltophilia	G07613EQ
MESH_D020615__Stenotrophomonas_maltophilia	G07783WG
MESH_D020615__Stenotrophomonas_maltophilia	G07878XG
MESH_D020615__Stenotrophomonas_maltophilia	G08412HI
MESH_D020615__Stenotrophomonas_maltophilia	G08454FN
MESH_D020615__Stenotrophomonas_maltophilia	G08508MO
MESH_D020615__Stenotrophomonas_maltophilia	G08672HQ
MESH_D020615__Stenotrophomonas_maltophilia	G08926IP
MESH_D020615__Stenotrophomonas_maltophilia	G09057MT
MESH_D020615__Stenotrophomonas_maltophilia	G09157EW
MESH_D020615__Stenotrophomonas_maltophilia	G09183JD
MESH_D020615__Stenotrophomonas_maltophilia	G09383LM
MESH_D020615__Stenotrophomonas_maltophilia	G09507TI
MESH_D020615__Stenotrophomonas_maltophilia	G09608YB
MESH_D020615__Stenotrophomonas_maltophilia	G09610VP
MESH_D020615__Stenotrophomonas_maltophilia	G09630RE
MESH_D020615__Stenotrophomonas_maltophilia	G09987IP
MESH_D020615__Stenotrophomonas_maltophilia	G10053JX
MESH_D020615__Stenotrophomonas_maltophilia	G10197OY
MESH_D020615__Stenotrophomonas_maltophilia	G10340BX
MESH_D020615__Stenotrophomonas_maltophilia	G10537IF
MESH_D020615__Stenotrophomonas_maltophilia	G10687ET
MESH_D020615__Stenotrophomonas_maltophilia	G11061SL
MESH_D020615__Stenotrophomonas_maltophilia	G11297TX
MESH_D020615__Stenotrophomonas_maltophilia	G11619TO
MESH_D020615__Stenotrophomonas_maltophilia	G11794DC
MESH_D020615__Stenotrophomonas_maltophilia	G11932OH
MESH_D020615__Stenotrophomonas_maltophilia	G12393CD
MESH_D020615__Stenotrophomonas_maltophilia	G12499UL
MESH_D020615__Stenotrophomonas_maltophilia	G12599SK
MESH_D020615__Stenotrophomonas_maltophilia	G12676JI
MESH_D020615__Stenotrophomonas_maltophilia	G12794LM
MESH_D020615__Stenotrophomonas_maltophilia	G12878WE
MESH_D020615__Stenotrophomonas_maltophilia	G12919JE
MESH_D020615__Stenotrophomonas_maltophilia	G12945UV
MESH_D020615__Stenotrophomonas_maltophilia	G12956VH
MESH_D020615__Stenotrophomonas_maltophilia	G13402AL
MESH_D020615__Stenotrophomonas_maltophilia	G13565QQ
MESH_D020615__Stenotrophomonas_maltophilia	G13572YY
MESH_D020615__Stenotrophomonas_maltophilia	G13606RI
MESH_D020615__Stenotrophomonas_maltophilia	G13712PA
MESH_D020615__Stenotrophomonas_maltophilia	G14538KZ
MESH_D020615__Stenotrophomonas_maltophilia	G14732TO
MESH_D020615__Stenotrophomonas_maltophilia	G14969CU
MESH_D020615__Stenotrophomonas_maltophilia	G15031WB
MESH_D020615__Stenotrophomonas_maltophilia	G15054RW
MESH_D020615__Stenotrophomonas_maltophilia	G15088WL
MESH_D020615__Stenotrophomonas_maltophilia	G15201OK
MESH_D020615__Stenotrophomonas_maltophilia	G15258XM
MESH_D020615__Stenotrophomonas_maltophilia	G15305CQ
MESH_D020615__Stenotrophomonas_maltophilia	G15673KI
MESH_D020615__Stenotrophomonas_maltophilia	G15675LO
MESH_D020615__Stenotrophomonas_maltophilia	G16021ML
MESH_D020615__Stenotrophomonas_maltophilia	G16046ST
MESH_D020615__Stenotrophomonas_maltophilia	G16580QB
MESH_D020615__Stenotrophomonas_maltophilia	G16642FB
MESH_D020615__Stenotrophomonas_maltophilia	G17106BM
MESH_D020615__Stenotrophomonas_maltophilia	G17372IH
MESH_D020615__Stenotrophomonas_maltophilia	G18096XU
MESH_D020615__Stenotrophomonas_maltophilia	G18140EZ
MESH_D020615__Stenotrophomonas_maltophilia	G18717ST
MESH_D020615__Stenotrophomonas_maltophilia	G18758CN
MESH_D020615__Stenotrophomonas_maltophilia	G18792RR
MESH_D020615__Stenotrophomonas_maltophilia	G19906WD
MESH_D020615__Stenotrophomonas_maltophilia	G19912KA
MESH_D020615__Stenotrophomonas_maltophilia	G19923KA
MESH_D020615__Stenotrophomonas_maltophilia	G19930EP
MESH_D020615__Stenotrophomonas_maltophilia	G20326RF
MESH_D020615__Stenotrophomonas_maltophilia	G20420WT
MESH_D020615__Stenotrophomonas_maltophilia	G20719ZD
MESH_D020615__Stenotrophomonas_maltophilia	G20781DL
MESH_D020615__Stenotrophomonas_maltophilia	G21133VQ
MESH_D020615__Stenotrophomonas_maltophilia	G21631MS
MESH_D020615__Stenotrophomonas_maltophilia	G21752KI
MESH_D020615__Stenotrophomonas_maltophilia	G21811RO
MESH_D020615__Stenotrophomonas_maltophilia	G21937GR
MESH_D020615__Stenotrophomonas_maltophilia	G21978PS
MESH_D020615__Stenotrophomonas_maltophilia	G22015HT
MESH_D020615__Stenotrophomonas_maltophilia	G22075QU
MESH_D020615__Stenotrophomonas_maltophilia	G22518MQ
MESH_D020615__Stenotrophomonas_maltophilia	G22573UG
MESH_D020615__Stenotrophomonas_maltophilia	G22806CC
MESH_D020615__Stenotrophomonas_maltophilia	G23057MZ
MESH_D020615__Stenotrophomonas_maltophilia	G23597DX
MESH_D020615__Stenotrophomonas_maltophilia	G24217RH
MESH_D020615__Stenotrophomonas_maltophilia	G24756RW
MESH_D020615__Stenotrophomonas_maltophilia	G25543RH
MESH_D020615__Stenotrophomonas_maltophilia	G25673GQ
MESH_D020615__Stenotrophomonas_maltophilia	G25896HD
MESH_D020615__Stenotrophomonas_maltophilia	G26885EH
MESH_D020615__Stenotrophomonas_maltophilia	G27104QK
MESH_D020615__Stenotrophomonas_maltophilia	G27122DT
MESH_D020615__Stenotrophomonas_maltophilia	G27253QP
MESH_D020615__Stenotrophomonas_maltophilia	G27366ON
MESH_D020615__Stenotrophomonas_maltophilia	G27839GC
MESH_D020615__Stenotrophomonas_maltophilia	G28796KV
MESH_D020615__Stenotrophomonas_maltophilia	G29147DC
MESH_D020615__Stenotrophomonas_maltophilia	G29272PU
MESH_D020615__Stenotrophomonas_maltophilia	G29470MA
MESH_D020615__Stenotrophomonas_maltophilia	G29772ZW
MESH_D020615__Stenotrophomonas_maltophilia	G30285SX
MESH_D020615__Stenotrophomonas_maltophilia	G30532XG
MESH_D020615__Stenotrophomonas_maltophilia	G30660ZT
MESH_D020615__Stenotrophomonas_maltophilia	G30941QB
MESH_D020615__Stenotrophomonas_maltophilia	G31106GH
MESH_D020615__Stenotrophomonas_maltophilia	G31133UA
MESH_D020615__Stenotrophomonas_maltophilia	G31740OZ
MESH_D020615__Stenotrophomonas_maltophilia	G32114AT
MESH_D020615__Stenotrophomonas_maltophilia	G32783DZ
MESH_D020615__Stenotrophomonas_maltophilia	G33088NO
MESH_D020615__Stenotrophomonas_maltophilia	G34659EV
MESH_D020615__Stenotrophomonas_maltophilia	G34980IQ
MESH_D020615__Stenotrophomonas_maltophilia	G35005YW
MESH_D020615__Stenotrophomonas_maltophilia	G35389ZR
MESH_D020615__Stenotrophomonas_maltophilia	G35633EP
MESH_D020615__Stenotrophomonas_maltophilia	G35750OO
MESH_D020615__Stenotrophomonas_maltophilia	G36309YF
MESH_D020615__Stenotrophomonas_maltophilia	G36348PG
MESH_D020615__Stenotrophomonas_maltophilia	G36689RG
MESH_D020615__Stenotrophomonas_maltophilia	G36722WA
MESH_D020615__Stenotrophomonas_maltophilia	G36793IR
MESH_D020615__Stenotrophomonas_maltophilia	G37117TJ
MESH_D020615__Stenotrophomonas_maltophilia	G37197CE
MESH_D020615__Stenotrophomonas_maltophilia	G37856XK
MESH_D020615__Stenotrophomonas_maltophilia	G38035YJ
MESH_D020615__Stenotrophomonas_maltophilia	G38624YQ
MESH_D020615__Stenotrophomonas_maltophilia	G38858TY
MESH_D020615__Stenotrophomonas_maltophilia	G39573EJ
MESH_D020615__Stenotrophomonas_maltophilia	G39631YU
MESH_D020615__Stenotrophomonas_maltophilia	G39858NN
MESH_D020615__Stenotrophomonas_maltophilia	G40187UJ
MESH_D020615__Stenotrophomonas_maltophilia	G40268TZ
MESH_D020615__Stenotrophomonas_maltophilia	G40273FE
MESH_D020615__Stenotrophomonas_maltophilia	G40536KP
MESH_D020615__Stenotrophomonas_maltophilia	G41122XD
MESH_D020615__Stenotrophomonas_maltophilia	G41966ZK
MESH_D020615__Stenotrophomonas_maltophilia	G42257KE
MESH_D020615__Stenotrophomonas_maltophilia	G42940OE
MESH_D020615__Stenotrophomonas_maltophilia	G43703KI
MESH_D020615__Stenotrophomonas_maltophilia	G44194WL
MESH_D020615__Stenotrophomonas_maltophilia	G44612JM
MESH_D020615__Stenotrophomonas_maltophilia	G44953KX
MESH_D020615__Stenotrophomonas_maltophilia	G45557SY
MESH_D020615__Stenotrophomonas_maltophilia	G45624LJ
MESH_D020615__Stenotrophomonas_maltophilia	G45682VD
MESH_D020615__Stenotrophomonas_maltophilia	G46241AF
MESH_D020615__Stenotrophomonas_maltophilia	G46435VD
MESH_D020615__Stenotrophomonas_maltophilia	G46492UR
MESH_D020615__Stenotrophomonas_maltophilia	G46564EI
MESH_D020615__Stenotrophomonas_maltophilia	G46960QD
MESH_D020615__Stenotrophomonas_maltophilia	G47100PE
MESH_D020615__Stenotrophomonas_maltophilia	G47303XJ
MESH_D020615__Stenotrophomonas_maltophilia	G47841LL
MESH_D020615__Stenotrophomonas_maltophilia	G47850FH
MESH_D020615__Stenotrophomonas_maltophilia	G48076AS
MESH_D020615__Stenotrophomonas_maltophilia	G48133IU
MESH_D020615__Stenotrophomonas_maltophilia	G48219GC
MESH_D020615__Stenotrophomonas_maltophilia	G48445DP
MESH_D020615__Stenotrophomonas_maltophilia	G48717XG
MESH_D020615__Stenotrophomonas_maltophilia	G48977MO
MESH_D020615__Stenotrophomonas_maltophilia	G49659CN
MESH_D020615__Stenotrophomonas_maltophilia	G49736TE
MESH_D020615__Stenotrophomonas_maltophilia	G49873IK
MESH_D020615__Stenotrophomonas_maltophilia	G50499ZO
MESH_D020615__Stenotrophomonas_maltophilia	G50574GT
MESH_D020615__Stenotrophomonas_maltophilia	G50700QF
MESH_D020615__Stenotrophomonas_maltophilia	G51012NK
MESH_D020615__Stenotrophomonas_maltophilia	G51045MH
MESH_D020615__Stenotrophomonas_maltophilia	G51512RL
MESH_D020615__Stenotrophomonas_maltophilia	G51797QZ
MESH_D020615__Stenotrophomonas_maltophilia	G52896CF
MESH_D020615__Stenotrophomonas_maltophilia	G53245HL
MESH_D020615__Stenotrophomonas_maltophilia	G53558DF
MESH_D020615__Stenotrophomonas_maltophilia	G54009AA
MESH_D020615__Stenotrophomonas_maltophilia	G54267NT
MESH_D020615__Stenotrophomonas_maltophilia	G54976AD
MESH_D020615__Stenotrophomonas_maltophilia	G55368ZV
MESH_D020615__Stenotrophomonas_maltophilia	G55373FB
MESH_D020615__Stenotrophomonas_maltophilia	G55690TV
MESH_D020615__Stenotrophomonas_maltophilia	G55801YT
MESH_D020615__Stenotrophomonas_maltophilia	G55986BC
MESH_D020615__Stenotrophomonas_maltophilia	G56958YO
MESH_D020615__Stenotrophomonas_maltophilia	G57176EL
MESH_D020615__Stenotrophomonas_maltophilia	G57180TN
MESH_D020615__Stenotrophomonas_maltophilia	G57223HO
MESH_D020615__Stenotrophomonas_maltophilia	G57247BH
MESH_D020615__Stenotrophomonas_maltophilia	G57462WH
MESH_D020615__Stenotrophomonas_maltophilia	G57486OL
MESH_D020615__Stenotrophomonas_maltophilia	G57733JI
MESH_D020615__Stenotrophomonas_maltophilia	G58381EM
MESH_D020615__Stenotrophomonas_maltophilia	G58526RE
MESH_D020615__Stenotrophomonas_maltophilia	G58635NU
MESH_D020615__Stenotrophomonas_maltophilia	G59240WA
MESH_D020615__Stenotrophomonas_maltophilia	G60125IW
MESH_D020615__Stenotrophomonas_maltophilia	G60131QC
MESH_D020615__Stenotrophomonas_maltophilia	G60474KC
MESH_D020615__Stenotrophomonas_maltophilia	G60702BP
MESH_D020615__Stenotrophomonas_maltophilia	G61913FD
MESH_D020615__Stenotrophomonas_maltophilia	G62283JC
MESH_D020615__Stenotrophomonas_maltophilia	G63120SK
MESH_D020615__Stenotrophomonas_maltophilia	G63250DI
MESH_D020615__Stenotrophomonas_maltophilia	G63993FI
MESH_D020615__Stenotrophomonas_maltophilia	G64301VQ
MESH_D020615__Stenotrophomonas_maltophilia	G64361HB
MESH_D020615__Stenotrophomonas_maltophilia	G64609RK
MESH_D020615__Stenotrophomonas_maltophilia	G64963HC
MESH_D020615__Stenotrophomonas_maltophilia	G65710DK
MESH_D020615__Stenotrophomonas_maltophilia	G66683WR
MESH_D020615__Stenotrophomonas_maltophilia	G67431EZ
MESH_D020615__Stenotrophomonas_maltophilia	G68103UN
MESH_D020615__Stenotrophomonas_maltophilia	G68349DP
MESH_D020615__Stenotrophomonas_maltophilia	G68371HY
MESH_D020615__Stenotrophomonas_maltophilia	G68392GU
MESH_D020615__Stenotrophomonas_maltophilia	G68614GZ
MESH_D020615__Stenotrophomonas_maltophilia	G68720OX
MESH_D020615__Stenotrophomonas_maltophilia	G69014YX
MESH_D020615__Stenotrophomonas_maltophilia	G69188UM
MESH_D020615__Stenotrophomonas_maltophilia	G69265FU
MESH_D020615__Stenotrophomonas_maltophilia	G69340OO
MESH_D020615__Stenotrophomonas_maltophilia	G70345IA
MESH_D020615__Stenotrophomonas_maltophilia	G71004WS
MESH_D020615__Stenotrophomonas_maltophilia	G71124KE
MESH_D020615__Stenotrophomonas_maltophilia	G71135WJ
MESH_D020615__Stenotrophomonas_maltophilia	G71462KX
MESH_D020615__Stenotrophomonas_maltophilia	G72215KS
MESH_D020615__Stenotrophomonas_maltophilia	G72869FI
MESH_D020615__Stenotrophomonas_maltophilia	G73288YX
MESH_D020615__Stenotrophomonas_maltophilia	G73662JP
MESH_D020615__Stenotrophomonas_maltophilia	G73922CT
MESH_D020615__Stenotrophomonas_maltophilia	G74052XZ
MESH_D020615__Stenotrophomonas_maltophilia	G74193AV
MESH_D020615__Stenotrophomonas_maltophilia	G74498AV
MESH_D020615__Stenotrophomonas_maltophilia	G74611PY
MESH_D020615__Stenotrophomonas_maltophilia	G74922DZ
MESH_D020615__Stenotrophomonas_maltophilia	G75098RR
MESH_D020615__Stenotrophomonas_maltophilia	G75136ZM
MESH_D020615__Stenotrophomonas_maltophilia	G75666ST
MESH_D020615__Stenotrophomonas_maltophilia	G76370EX
MESH_D020615__Stenotrophomonas_maltophilia	G77706DA
MESH_D020615__Stenotrophomonas_maltophilia	G79214AG
MESH_D020615__Stenotrophomonas_maltophilia	G79379XF
MESH_D020615__Stenotrophomonas_maltophilia	G79392AR
MESH_D020615__Stenotrophomonas_maltophilia	G79446AH
MESH_D020615__Stenotrophomonas_maltophilia	G79562DV
MESH_D020615__Stenotrophomonas_maltophilia	G80218VL
MESH_D020615__Stenotrophomonas_maltophilia	G80251BC
MESH_D020615__Stenotrophomonas_maltophilia	G80488JI
MESH_D020615__Stenotrophomonas_maltophilia	G80869QX
MESH_D020615__Stenotrophomonas_maltophilia	G81075SJ
MESH_D020615__Stenotrophomonas_maltophilia	G81189IV
MESH_D020615__Stenotrophomonas_maltophilia	G81297HG
MESH_D020615__Stenotrophomonas_maltophilia	G81485FV
MESH_D020615__Stenotrophomonas_maltophilia	G81502SE
MESH_D020615__Stenotrophomonas_maltophilia	G82349NY
MESH_D020615__Stenotrophomonas_maltophilia	G83547ZS
MESH_D020615__Stenotrophomonas_maltophilia	G83763EL
MESH_D020615__Stenotrophomonas_maltophilia	G84117HN
MESH_D020615__Stenotrophomonas_maltophilia	G84268UV
MESH_D020615__Stenotrophomonas_maltophilia	G84571SW
MESH_D020615__Stenotrophomonas_maltophilia	G84928VS
MESH_D020615__Stenotrophomonas_maltophilia	G85016IG
MESH_D020615__Stenotrophomonas_maltophilia	G85168JO
MESH_D020615__Stenotrophomonas_maltophilia	G85213DY
MESH_D020615__Stenotrophomonas_maltophilia	G85243EY
MESH_D020615__Stenotrophomonas_maltophilia	G85314RX
MESH_D020615__Stenotrophomonas_maltophilia	G85987OU
MESH_D020615__Stenotrophomonas_maltophilia	G86542FP
MESH_D020615__Stenotrophomonas_maltophilia	G86633LD
MESH_D020615__Stenotrophomonas_maltophilia	G86738CU
MESH_D020615__Stenotrophomonas_maltophilia	G86922AX
MESH_D020615__Stenotrophomonas_maltophilia	G87294HV
MESH_D020615__Stenotrophomonas_maltophilia	G87805VP
MESH_D020615__Stenotrophomonas_maltophilia	G88629SJ
MESH_D020615__Stenotrophomonas_maltophilia	G88708GQ
MESH_D020615__Stenotrophomonas_maltophilia	G89329UM
MESH_D020615__Stenotrophomonas_maltophilia	G89367FO
MESH_D020615__Stenotrophomonas_maltophilia	G92001FG
MESH_D020615__Stenotrophomonas_maltophilia	G92082JS
MESH_D020615__Stenotrophomonas_maltophilia	G92130SN
MESH_D020615__Stenotrophomonas_maltophilia	G92306PU
MESH_D020615__Stenotrophomonas_maltophilia	G94047LR
MESH_D020615__Stenotrophomonas_maltophilia	G94691KR
MESH_D020615__Stenotrophomonas_maltophilia	G94747HQ
MESH_D020615__Stenotrophomonas_maltophilia	G95104LA
MESH_D020615__Stenotrophomonas_maltophilia	G95116XO
MESH_D020615__Stenotrophomonas_maltophilia	G95348PU
MESH_D020615__Stenotrophomonas_maltophilia	G97528RB
MESH_D020615__Stenotrophomonas_maltophilia	G97837BD
MESH_D020615__Stenotrophomonas_maltophilia	G97908LJ
MESH_D020615__Stenotrophomonas_maltophilia	G98857GY
MESH_D020615__Stenotrophomonas_maltophilia	G99821VN
MESH_D020615__Stenotrophomonas_maltophilia	G99915NV
MESH_D020615__Stenotrophomonas_maltophilia	G99991IU
MESH_D020616__Thiocapsa_roseopersicina	G03723SL
MESH_D020616__Thiocapsa_roseopersicina	G04096CK
MESH_D020616__Thiocapsa_roseopersicina	G05921XS
MESH_D020616__Thiocapsa_roseopersicina	G08412HI
MESH_D020616__Thiocapsa_roseopersicina	G25435RM
MESH_D020616__Thiocapsa_roseopersicina	G47303XJ
MESH_D020616__Thiocapsa_roseopersicina	G49736TE
MESH_D020616__Thiocapsa_roseopersicina	G54976AD
MESH_D020616__Thiocapsa_roseopersicina	G60311MK
MESH_D020616__Thiocapsa_roseopersicina	G69777ER
MESH_D020616__Thiocapsa_roseopersicina	G75709XS
MESH_D020616__Thiocapsa_roseopersicina	G76254AK
MESH_D020616__Thiocapsa_roseopersicina	G76370EX
MESH_D020616__Thiocapsa_roseopersicina	G81297HG
MESH_D020616__Thiocapsa_roseopersicina	G83247DL
MESH_D020616__Thiocapsa_roseopersicina	G87612VD
MESH_D020616__Thiocapsa_roseopersicina	G97352VA
MESH_D020618__Methylococcus	G33095OO
MESH_D020618__Methylococcus	G48913GK
MESH_D020619__Methylococcus_capsulatus	G02297WN
MESH_D020619__Methylococcus_capsulatus	G14226PU
MESH_D020619__Methylococcus_capsulatus	G31243YV
MESH_D020619__Methylococcus_capsulatus	G39224RZ
MESH_D020619__Methylococcus_capsulatus	G57702FF
MESH_D020619__Methylococcus_capsulatus	G60488SW
MESH_D020619__Methylococcus_capsulatus	G72709VR
MESH_D020619__Methylococcus_capsulatus	G75295WR
MESH_D020619__Methylococcus_capsulatus	G89343VK
MESH_D020620__Methylomonas	G17196KQ
MESH_D020620__Methylomonas	G68576SK
MESH_D020621__Ochrobactrum_anthropi	G01146FB
MESH_D020621__Ochrobactrum_anthropi	G01244AY
MESH_D020621__Ochrobactrum_anthropi	G01426SL
MESH_D020621__Ochrobactrum_anthropi	G01891FI
MESH_D020621__Ochrobactrum_anthropi	G01990CJ
MESH_D020621__Ochrobactrum_anthropi	G02086TB
MESH_D020621__Ochrobactrum_anthropi	G02913GI
MESH_D020621__Ochrobactrum_anthropi	G03065ZA
MESH_D020621__Ochrobactrum_anthropi	G03332AE
MESH_D020621__Ochrobactrum_anthropi	G04816FL
MESH_D020621__Ochrobactrum_anthropi	G05054GW
MESH_D020621__Ochrobactrum_anthropi	G05620NT
MESH_D020621__Ochrobactrum_anthropi	G06309QH
MESH_D020621__Ochrobactrum_anthropi	G06311TB
MESH_D020621__Ochrobactrum_anthropi	G07873MU
MESH_D020621__Ochrobactrum_anthropi	G08841ZJ
MESH_D020621__Ochrobactrum_anthropi	G09324ZP
MESH_D020621__Ochrobactrum_anthropi	G09392XD
MESH_D020621__Ochrobactrum_anthropi	G09640QH
MESH_D020621__Ochrobactrum_anthropi	G09736PR
MESH_D020621__Ochrobactrum_anthropi	G10358AV
MESH_D020621__Ochrobactrum_anthropi	G10936SM
MESH_D020621__Ochrobactrum_anthropi	G11914JY
MESH_D020621__Ochrobactrum_anthropi	G12037KS
MESH_D020621__Ochrobactrum_anthropi	G12061IH
MESH_D020621__Ochrobactrum_anthropi	G12823VA
MESH_D020621__Ochrobactrum_anthropi	G14720VX
MESH_D020621__Ochrobactrum_anthropi	G15132KJ
MESH_D020621__Ochrobactrum_anthropi	G16282FZ
MESH_D020621__Ochrobactrum_anthropi	G16642FB
MESH_D020621__Ochrobactrum_anthropi	G17065GI
MESH_D020621__Ochrobactrum_anthropi	G17170JS
MESH_D020621__Ochrobactrum_anthropi	G19330HZ
MESH_D020621__Ochrobactrum_anthropi	G19611TN
MESH_D020621__Ochrobactrum_anthropi	G20116ZC
MESH_D020621__Ochrobactrum_anthropi	G20402DC
MESH_D020621__Ochrobactrum_anthropi	G20465YZ
MESH_D020621__Ochrobactrum_anthropi	G20830QS
MESH_D020621__Ochrobactrum_anthropi	G21215QP
MESH_D020621__Ochrobactrum_anthropi	G21674RB
MESH_D020621__Ochrobactrum_anthropi	G21857MA
MESH_D020621__Ochrobactrum_anthropi	G22241HM
MESH_D020621__Ochrobactrum_anthropi	G22277CS
MESH_D020621__Ochrobactrum_anthropi	G23070ZU
MESH_D020621__Ochrobactrum_anthropi	G23367ZC
MESH_D020621__Ochrobactrum_anthropi	G23453YW
MESH_D020621__Ochrobactrum_anthropi	G23768QN
MESH_D020621__Ochrobactrum_anthropi	G25691RZ
MESH_D020621__Ochrobactrum_anthropi	G27128LG
MESH_D020621__Ochrobactrum_anthropi	G27561TH
MESH_D020621__Ochrobactrum_anthropi	G28026DF
MESH_D020621__Ochrobactrum_anthropi	G28103NF
MESH_D020621__Ochrobactrum_anthropi	G28913AC
MESH_D020621__Ochrobactrum_anthropi	G28992LR
MESH_D020621__Ochrobactrum_anthropi	G30216ZQ
MESH_D020621__Ochrobactrum_anthropi	G30291KZ
MESH_D020621__Ochrobactrum_anthropi	G30459KI
MESH_D020621__Ochrobactrum_anthropi	G30491PC
MESH_D020621__Ochrobactrum_anthropi	G31532KZ
MESH_D020621__Ochrobactrum_anthropi	G31629MQ
MESH_D020621__Ochrobactrum_anthropi	G32561NG
MESH_D020621__Ochrobactrum_anthropi	G33725QE
MESH_D020621__Ochrobactrum_anthropi	G34169OD
MESH_D020621__Ochrobactrum_anthropi	G34232WB
MESH_D020621__Ochrobactrum_anthropi	G34288TS
MESH_D020621__Ochrobactrum_anthropi	G35207BZ
MESH_D020621__Ochrobactrum_anthropi	G35918OV
MESH_D020621__Ochrobactrum_anthropi	G36899SX
MESH_D020621__Ochrobactrum_anthropi	G37896DP
MESH_D020621__Ochrobactrum_anthropi	G38088XJ
MESH_D020621__Ochrobactrum_anthropi	G38361PX
MESH_D020621__Ochrobactrum_anthropi	G39819PK
MESH_D020621__Ochrobactrum_anthropi	G41149VN
MESH_D020621__Ochrobactrum_anthropi	G41692GO
MESH_D020621__Ochrobactrum_anthropi	G41850XB
MESH_D020621__Ochrobactrum_anthropi	G44854TA
MESH_D020621__Ochrobactrum_anthropi	G46014AY
MESH_D020621__Ochrobactrum_anthropi	G46201PZ
MESH_D020621__Ochrobactrum_anthropi	G46237IC
MESH_D020621__Ochrobactrum_anthropi	G47582QX
MESH_D020621__Ochrobactrum_anthropi	G48935VB
MESH_D020621__Ochrobactrum_anthropi	G49699AF
MESH_D020621__Ochrobactrum_anthropi	G49759HX
MESH_D020621__Ochrobactrum_anthropi	G50067PZ
MESH_D020621__Ochrobactrum_anthropi	G51303VT
MESH_D020621__Ochrobactrum_anthropi	G51538LN
MESH_D020621__Ochrobactrum_anthropi	G51773AR
MESH_D020621__Ochrobactrum_anthropi	G52180JS
MESH_D020621__Ochrobactrum_anthropi	G52760EL
MESH_D020621__Ochrobactrum_anthropi	G53061VP
MESH_D020621__Ochrobactrum_anthropi	G53316QM
MESH_D020621__Ochrobactrum_anthropi	G53332UI
MESH_D020621__Ochrobactrum_anthropi	G53685HQ
MESH_D020621__Ochrobactrum_anthropi	G55370LP
MESH_D020621__Ochrobactrum_anthropi	G56258DV
MESH_D020621__Ochrobactrum_anthropi	G56709YL
MESH_D020621__Ochrobactrum_anthropi	G57248ZN
MESH_D020621__Ochrobactrum_anthropi	G57565GM
MESH_D020621__Ochrobactrum_anthropi	G58312SP
MESH_D020621__Ochrobactrum_anthropi	G60910PF
MESH_D020621__Ochrobactrum_anthropi	G60933SR
MESH_D020621__Ochrobactrum_anthropi	G61502OR
MESH_D020621__Ochrobactrum_anthropi	G62528KS
MESH_D020621__Ochrobactrum_anthropi	G63163TD
MESH_D020621__Ochrobactrum_anthropi	G63380ES
MESH_D020621__Ochrobactrum_anthropi	G64359TM
MESH_D020621__Ochrobactrum_anthropi	G64593OO
MESH_D020621__Ochrobactrum_anthropi	G64814RA
MESH_D020621__Ochrobactrum_anthropi	G65098TH
MESH_D020621__Ochrobactrum_anthropi	G65644CC
MESH_D020621__Ochrobactrum_anthropi	G65672WF
MESH_D020621__Ochrobactrum_anthropi	G66474XP
MESH_D020621__Ochrobactrum_anthropi	G67299FT
MESH_D020621__Ochrobactrum_anthropi	G67460LM
MESH_D020621__Ochrobactrum_anthropi	G68331MU
MESH_D020621__Ochrobactrum_anthropi	G69077YL
MESH_D020621__Ochrobactrum_anthropi	G69340HY
MESH_D020621__Ochrobactrum_anthropi	G69731NN
MESH_D020621__Ochrobactrum_anthropi	G69949WX
MESH_D020621__Ochrobactrum_anthropi	G70032AP
MESH_D020621__Ochrobactrum_anthropi	G70572DX
MESH_D020621__Ochrobactrum_anthropi	G73557KL
MESH_D020621__Ochrobactrum_anthropi	G73848LG
MESH_D020621__Ochrobactrum_anthropi	G74579IY
MESH_D020621__Ochrobactrum_anthropi	G77439SE
MESH_D020621__Ochrobactrum_anthropi	G78320SC
MESH_D020621__Ochrobactrum_anthropi	G78673ZR
MESH_D020621__Ochrobactrum_anthropi	G78742GI
MESH_D020621__Ochrobactrum_anthropi	G79460RS
MESH_D020621__Ochrobactrum_anthropi	G80344OT
MESH_D020621__Ochrobactrum_anthropi	G81627HL
MESH_D020621__Ochrobactrum_anthropi	G81862TU
MESH_D020621__Ochrobactrum_anthropi	G82016YM
MESH_D020621__Ochrobactrum_anthropi	G84910GQ
MESH_D020621__Ochrobactrum_anthropi	G84999UI
MESH_D020621__Ochrobactrum_anthropi	G85380WH
MESH_D020621__Ochrobactrum_anthropi	G85696RB
MESH_D020621__Ochrobactrum_anthropi	G87001VB
MESH_D020621__Ochrobactrum_anthropi	G87833EN
MESH_D020621__Ochrobactrum_anthropi	G88071OC
MESH_D020621__Ochrobactrum_anthropi	G89731XT
MESH_D020621__Ochrobactrum_anthropi	G90572UC
MESH_D020621__Ochrobactrum_anthropi	G91199CQ
MESH_D020621__Ochrobactrum_anthropi	G91300JA
MESH_D020621__Ochrobactrum_anthropi	G92020OA
MESH_D020621__Ochrobactrum_anthropi	G92405DL
MESH_D020621__Ochrobactrum_anthropi	G92494SX
MESH_D020621__Ochrobactrum_anthropi	G93330RH
MESH_D020621__Ochrobactrum_anthropi	G93606ZD
MESH_D020621__Ochrobactrum_anthropi	G94040RR
MESH_D020621__Ochrobactrum_anthropi	G94110MD
MESH_D020621__Ochrobactrum_anthropi	G94972HI
MESH_D020621__Ochrobactrum_anthropi	G95648UX
MESH_D020621__Ochrobactrum_anthropi	G97222BH
MESH_D020621__Ochrobactrum_anthropi	G97303IH
MESH_D020621__Ochrobactrum_anthropi	G99516NH
MESH_D020622__Afipia	G01120YQ
MESH_D020622__Afipia	G01801TB
MESH_D020622__Afipia	G02015FA
MESH_D020622__Afipia	G02096VT
MESH_D020622__Afipia	G06045NB
MESH_D020622__Afipia	G10008GL
MESH_D020622__Afipia	G11141PP
MESH_D020622__Afipia	G12970WX
MESH_D020622__Afipia	G14551OF
MESH_D020622__Afipia	G17429YP
MESH_D020622__Afipia	G17742KS
MESH_D020622__Afipia	G18096XU
MESH_D020622__Afipia	G19073RZ
MESH_D020622__Afipia	G20781DL
MESH_D020622__Afipia	G23188IX
MESH_D020622__Afipia	G31495IR
MESH_D020622__Afipia	G31619JV
MESH_D020622__Afipia	G32114AT
MESH_D020622__Afipia	G36793IR
MESH_D020622__Afipia	G39592QV
MESH_D020622__Afipia	G42770UK
MESH_D020622__Afipia	G47833NG
MESH_D020622__Afipia	G50005JK
MESH_D020622__Afipia	G50036ZG
MESH_D020622__Afipia	G50911DM
MESH_D020622__Afipia	G53868KU
MESH_D020622__Afipia	G54147VF
MESH_D020622__Afipia	G55942EK
MESH_D020622__Afipia	G56125NL
MESH_D020622__Afipia	G63713HD
MESH_D020622__Afipia	G66826ZT
MESH_D020622__Afipia	G69397HK
MESH_D020622__Afipia	G71141IQ
MESH_D020622__Afipia	G78535NS
MESH_D020622__Afipia	G85213DY
MESH_D020622__Afipia	G87138HL
MESH_D020622__Afipia	G87644LC
MESH_D020622__Afipia	G87805VP
MESH_D020622__Afipia	G89483DX
MESH_D020623__Rhodomicrobium	G00461ZN
MESH_D020623__Rhodomicrobium	G05463IO
MESH_D020623__Rhodomicrobium	G07533UM
MESH_D020623__Rhodomicrobium	G14226PU
MESH_D020623__Rhodomicrobium	G16046ST
MESH_D020623__Rhodomicrobium	G21631MS
MESH_D020623__Rhodomicrobium	G23483YA
MESH_D020623__Rhodomicrobium	G26768BK
MESH_D020623__Rhodomicrobium	G27289CV
MESH_D020623__Rhodomicrobium	G36180TB
MESH_D020623__Rhodomicrobium	G51391PY
MESH_D020623__Rhodomicrobium	G52722MF
MESH_D020623__Rhodomicrobium	G54253UO
MESH_D020623__Rhodomicrobium	G60277KD
MESH_D020623__Rhodomicrobium	G69265FU
MESH_D020623__Rhodomicrobium	G71462KX
MESH_D020623__Rhodomicrobium	G77351CO
MESH_D020623__Rhodomicrobium	G77426ZL
MESH_D020623__Rhodomicrobium	G88901KN
MESH_D020623__Rhodomicrobium	G92306PU
MESH_D020623__Rhodomicrobium	G94946WE
MESH_D020623__Rhodomicrobium	G97219SP
MESH_D020623__Rhodomicrobium	G97837BD
MESH_D020624__Oxalobacter_formigenes	G00034WH
MESH_D020624__Oxalobacter_formigenes	G00141ZD
MESH_D020624__Oxalobacter_formigenes	G00147ZO
MESH_D020624__Oxalobacter_formigenes	G00461ZN
MESH_D020624__Oxalobacter_formigenes	G00586UK
MESH_D020624__Oxalobacter_formigenes	G01232PN
MESH_D020624__Oxalobacter_formigenes	G01356OG
MESH_D020624__Oxalobacter_formigenes	G01532GS
MESH_D020624__Oxalobacter_formigenes	G02113WX
MESH_D020624__Oxalobacter_formigenes	G02265ZO
MESH_D020624__Oxalobacter_formigenes	G02482QP
MESH_D020624__Oxalobacter_formigenes	G02603VH
MESH_D020624__Oxalobacter_formigenes	G02682HR
MESH_D020624__Oxalobacter_formigenes	G02819MW
MESH_D020624__Oxalobacter_formigenes	G03041YP
MESH_D020624__Oxalobacter_formigenes	G03301RN
MESH_D020624__Oxalobacter_formigenes	G03310JS
MESH_D020624__Oxalobacter_formigenes	G03432UC
MESH_D020624__Oxalobacter_formigenes	G03723SL
MESH_D020624__Oxalobacter_formigenes	G04357GL
MESH_D020624__Oxalobacter_formigenes	G04984FA
MESH_D020624__Oxalobacter_formigenes	G05675YK
MESH_D020624__Oxalobacter_formigenes	G05979DP
MESH_D020624__Oxalobacter_formigenes	G05988KF
MESH_D020624__Oxalobacter_formigenes	G06396BQ
MESH_D020624__Oxalobacter_formigenes	G06406BI
MESH_D020624__Oxalobacter_formigenes	G07133JO
MESH_D020624__Oxalobacter_formigenes	G07206FY
MESH_D020624__Oxalobacter_formigenes	G07613EQ
MESH_D020624__Oxalobacter_formigenes	G07713OX
MESH_D020624__Oxalobacter_formigenes	G07878XG
MESH_D020624__Oxalobacter_formigenes	G07884CI
MESH_D020624__Oxalobacter_formigenes	G08050SF
MESH_D020624__Oxalobacter_formigenes	G08234DW
MESH_D020624__Oxalobacter_formigenes	G08378CE
MESH_D020624__Oxalobacter_formigenes	G08412HI
MESH_D020624__Oxalobacter_formigenes	G08672HQ
MESH_D020624__Oxalobacter_formigenes	G08762PV
MESH_D020624__Oxalobacter_formigenes	G09057MT
MESH_D020624__Oxalobacter_formigenes	G09074CE
MESH_D020624__Oxalobacter_formigenes	G09128XP
MESH_D020624__Oxalobacter_formigenes	G09161MH
MESH_D020624__Oxalobacter_formigenes	G09251OF
MESH_D020624__Oxalobacter_formigenes	G09383LM
MESH_D020624__Oxalobacter_formigenes	G09608YB
MESH_D020624__Oxalobacter_formigenes	G09610VP
MESH_D020624__Oxalobacter_formigenes	G09640QH
MESH_D020624__Oxalobacter_formigenes	G09831XW
MESH_D020624__Oxalobacter_formigenes	G10053JX
MESH_D020624__Oxalobacter_formigenes	G10197OY
MESH_D020624__Oxalobacter_formigenes	G10291UY
MESH_D020624__Oxalobacter_formigenes	G10340BX
MESH_D020624__Oxalobacter_formigenes	G10400OD
MESH_D020624__Oxalobacter_formigenes	G10926DC
MESH_D020624__Oxalobacter_formigenes	G11035GA
MESH_D020624__Oxalobacter_formigenes	G11182SS
MESH_D020624__Oxalobacter_formigenes	G11297TX
MESH_D020624__Oxalobacter_formigenes	G11640MV
MESH_D020624__Oxalobacter_formigenes	G11753YI
MESH_D020624__Oxalobacter_formigenes	G11914JY
MESH_D020624__Oxalobacter_formigenes	G11944BW
MESH_D020624__Oxalobacter_formigenes	G12458SM
MESH_D020624__Oxalobacter_formigenes	G12499UL
MESH_D020624__Oxalobacter_formigenes	G12634TA
MESH_D020624__Oxalobacter_formigenes	G12945UV
MESH_D020624__Oxalobacter_formigenes	G13237DH
MESH_D020624__Oxalobacter_formigenes	G13572YY
MESH_D020624__Oxalobacter_formigenes	G13781IK
MESH_D020624__Oxalobacter_formigenes	G13917GF
MESH_D020624__Oxalobacter_formigenes	G14126BS
MESH_D020624__Oxalobacter_formigenes	G14226PU
MESH_D020624__Oxalobacter_formigenes	G14738DM
MESH_D020624__Oxalobacter_formigenes	G14787DY
MESH_D020624__Oxalobacter_formigenes	G14942ZR
MESH_D020624__Oxalobacter_formigenes	G14969CU
MESH_D020624__Oxalobacter_formigenes	G15056VF
MESH_D020624__Oxalobacter_formigenes	G15155KJ
MESH_D020624__Oxalobacter_formigenes	G15268ZP
MESH_D020624__Oxalobacter_formigenes	G15567EV
MESH_D020624__Oxalobacter_formigenes	G15903ZE
MESH_D020624__Oxalobacter_formigenes	G15944QQ
MESH_D020624__Oxalobacter_formigenes	G16046ST
MESH_D020624__Oxalobacter_formigenes	G16358AN
MESH_D020624__Oxalobacter_formigenes	G16561MI
MESH_D020624__Oxalobacter_formigenes	G16580QB
MESH_D020624__Oxalobacter_formigenes	G16612YC
MESH_D020624__Oxalobacter_formigenes	G16639RR
MESH_D020624__Oxalobacter_formigenes	G16723SS
MESH_D020624__Oxalobacter_formigenes	G16884EQ
MESH_D020624__Oxalobacter_formigenes	G17024KQ
MESH_D020624__Oxalobacter_formigenes	G17196KQ
MESH_D020624__Oxalobacter_formigenes	G17257EV
MESH_D020624__Oxalobacter_formigenes	G17369ZN
MESH_D020624__Oxalobacter_formigenes	G17372IH
MESH_D020624__Oxalobacter_formigenes	G17472NN
MESH_D020624__Oxalobacter_formigenes	G17706WH
MESH_D020624__Oxalobacter_formigenes	G18010HV
MESH_D020624__Oxalobacter_formigenes	G18238YG
MESH_D020624__Oxalobacter_formigenes	G18792RR
MESH_D020624__Oxalobacter_formigenes	G18904JR
MESH_D020624__Oxalobacter_formigenes	G18983UN
MESH_D020624__Oxalobacter_formigenes	G19278LV
MESH_D020624__Oxalobacter_formigenes	G19375IM
MESH_D020624__Oxalobacter_formigenes	G19460GX
MESH_D020624__Oxalobacter_formigenes	G19831RW
MESH_D020624__Oxalobacter_formigenes	G19912KA
MESH_D020624__Oxalobacter_formigenes	G19923KA
MESH_D020624__Oxalobacter_formigenes	G19934OP
MESH_D020624__Oxalobacter_formigenes	G20124XB
MESH_D020624__Oxalobacter_formigenes	G20289VG
MESH_D020624__Oxalobacter_formigenes	G20326RF
MESH_D020624__Oxalobacter_formigenes	G20404GK
MESH_D020624__Oxalobacter_formigenes	G20444HE
MESH_D020624__Oxalobacter_formigenes	G20704OX
MESH_D020624__Oxalobacter_formigenes	G20765VZ
MESH_D020624__Oxalobacter_formigenes	G21029WN
MESH_D020624__Oxalobacter_formigenes	G21033KY
MESH_D020624__Oxalobacter_formigenes	G21215QP
MESH_D020624__Oxalobacter_formigenes	G21272DZ
MESH_D020624__Oxalobacter_formigenes	G21304OC
MESH_D020624__Oxalobacter_formigenes	G21449AJ
MESH_D020624__Oxalobacter_formigenes	G21811RO
MESH_D020624__Oxalobacter_formigenes	G21937GR
MESH_D020624__Oxalobacter_formigenes	G22176ZE
MESH_D020624__Oxalobacter_formigenes	G22262VS
MESH_D020624__Oxalobacter_formigenes	G22456OA
MESH_D020624__Oxalobacter_formigenes	G22459IV
MESH_D020624__Oxalobacter_formigenes	G22806CC
MESH_D020624__Oxalobacter_formigenes	G23057MZ
MESH_D020624__Oxalobacter_formigenes	G23144MK
MESH_D020624__Oxalobacter_formigenes	G23268NB
MESH_D020624__Oxalobacter_formigenes	G23315NL
MESH_D020624__Oxalobacter_formigenes	G23474XD
MESH_D020624__Oxalobacter_formigenes	G23597DX
MESH_D020624__Oxalobacter_formigenes	G23768QN
MESH_D020624__Oxalobacter_formigenes	G23866JN
MESH_D020624__Oxalobacter_formigenes	G23938EF
MESH_D020624__Oxalobacter_formigenes	G24073TT
MESH_D020624__Oxalobacter_formigenes	G24381FI
MESH_D020624__Oxalobacter_formigenes	G24532SS
MESH_D020624__Oxalobacter_formigenes	G24918CO
MESH_D020624__Oxalobacter_formigenes	G25435RM
MESH_D020624__Oxalobacter_formigenes	G25938VQ
MESH_D020624__Oxalobacter_formigenes	G26021WC
MESH_D020624__Oxalobacter_formigenes	G26662SM
MESH_D020624__Oxalobacter_formigenes	G26885EH
MESH_D020624__Oxalobacter_formigenes	G26899ZP
MESH_D020624__Oxalobacter_formigenes	G27018TS
MESH_D020624__Oxalobacter_formigenes	G27253QP
MESH_D020624__Oxalobacter_formigenes	G27623HQ
MESH_D020624__Oxalobacter_formigenes	G27844BF
MESH_D020624__Oxalobacter_formigenes	G28397HV
MESH_D020624__Oxalobacter_formigenes	G29298GZ
MESH_D020624__Oxalobacter_formigenes	G29470MA
MESH_D020624__Oxalobacter_formigenes	G29618OV
MESH_D020624__Oxalobacter_formigenes	G30105ZZ
MESH_D020624__Oxalobacter_formigenes	G30352TK
MESH_D020624__Oxalobacter_formigenes	G30521ZC
MESH_D020624__Oxalobacter_formigenes	G30532XG
MESH_D020624__Oxalobacter_formigenes	G30702MV
MESH_D020624__Oxalobacter_formigenes	G31116GS
MESH_D020624__Oxalobacter_formigenes	G31131TB
MESH_D020624__Oxalobacter_formigenes	G31740OZ
MESH_D020624__Oxalobacter_formigenes	G31831UH
MESH_D020624__Oxalobacter_formigenes	G32113QD
MESH_D020624__Oxalobacter_formigenes	G32300DM
MESH_D020624__Oxalobacter_formigenes	G32363KK
MESH_D020624__Oxalobacter_formigenes	G33060FH
MESH_D020624__Oxalobacter_formigenes	G33167JV
MESH_D020624__Oxalobacter_formigenes	G33695HX
MESH_D020624__Oxalobacter_formigenes	G33723EK
MESH_D020624__Oxalobacter_formigenes	G33860BP
MESH_D020624__Oxalobacter_formigenes	G33963WV
MESH_D020624__Oxalobacter_formigenes	G34000PH
MESH_D020624__Oxalobacter_formigenes	G34094KX
MESH_D020624__Oxalobacter_formigenes	G34161ET
MESH_D020624__Oxalobacter_formigenes	G34206WD
MESH_D020624__Oxalobacter_formigenes	G34367WV
MESH_D020624__Oxalobacter_formigenes	G34553KY
MESH_D020624__Oxalobacter_formigenes	G34557CK
MESH_D020624__Oxalobacter_formigenes	G34582AE
MESH_D020624__Oxalobacter_formigenes	G34926IG
MESH_D020624__Oxalobacter_formigenes	G35045UK
MESH_D020624__Oxalobacter_formigenes	G35185ZN
MESH_D020624__Oxalobacter_formigenes	G36586PJ
MESH_D020624__Oxalobacter_formigenes	G36689RG
MESH_D020624__Oxalobacter_formigenes	G37117TJ
MESH_D020624__Oxalobacter_formigenes	G37197CE
MESH_D020624__Oxalobacter_formigenes	G37552GA
MESH_D020624__Oxalobacter_formigenes	G37681WS
MESH_D020624__Oxalobacter_formigenes	G38655RW
MESH_D020624__Oxalobacter_formigenes	G39441NS
MESH_D020624__Oxalobacter_formigenes	G39686QD
MESH_D020624__Oxalobacter_formigenes	G39814DG
MESH_D020624__Oxalobacter_formigenes	G39844GI
MESH_D020624__Oxalobacter_formigenes	G40284RP
MESH_D020624__Oxalobacter_formigenes	G40336JD
MESH_D020624__Oxalobacter_formigenes	G40634PP
MESH_D020624__Oxalobacter_formigenes	G40804BH
MESH_D020624__Oxalobacter_formigenes	G40955CS
MESH_D020624__Oxalobacter_formigenes	G40968SG
MESH_D020624__Oxalobacter_formigenes	G41122XD
MESH_D020624__Oxalobacter_formigenes	G41363UE
MESH_D020624__Oxalobacter_formigenes	G41536RV
MESH_D020624__Oxalobacter_formigenes	G41678FO
MESH_D020624__Oxalobacter_formigenes	G41945RH
MESH_D020624__Oxalobacter_formigenes	G41966ZK
MESH_D020624__Oxalobacter_formigenes	G42144HJ
MESH_D020624__Oxalobacter_formigenes	G42208LC
MESH_D020624__Oxalobacter_formigenes	G42565ZP
MESH_D020624__Oxalobacter_formigenes	G43124SR
MESH_D020624__Oxalobacter_formigenes	G43166PG
MESH_D020624__Oxalobacter_formigenes	G43300WR
MESH_D020624__Oxalobacter_formigenes	G43387CH
MESH_D020624__Oxalobacter_formigenes	G43441FW
MESH_D020624__Oxalobacter_formigenes	G43973NW
MESH_D020624__Oxalobacter_formigenes	G43989GI
MESH_D020624__Oxalobacter_formigenes	G44194WL
MESH_D020624__Oxalobacter_formigenes	G44612JM
MESH_D020624__Oxalobacter_formigenes	G45436PX
MESH_D020624__Oxalobacter_formigenes	G45889AX
MESH_D020624__Oxalobacter_formigenes	G46449WG
MESH_D020624__Oxalobacter_formigenes	G46758UT
MESH_D020624__Oxalobacter_formigenes	G47074XX
MESH_D020624__Oxalobacter_formigenes	G47296EB
MESH_D020624__Oxalobacter_formigenes	G47303XJ
MESH_D020624__Oxalobacter_formigenes	G48133IU
MESH_D020624__Oxalobacter_formigenes	G48337OK
MESH_D020624__Oxalobacter_formigenes	G48353MP
MESH_D020624__Oxalobacter_formigenes	G48398VK
MESH_D020624__Oxalobacter_formigenes	G48459HT
MESH_D020624__Oxalobacter_formigenes	G48511CU
MESH_D020624__Oxalobacter_formigenes	G48584UD
MESH_D020624__Oxalobacter_formigenes	G48733JR
MESH_D020624__Oxalobacter_formigenes	G48802FX
MESH_D020624__Oxalobacter_formigenes	G48913GK
MESH_D020624__Oxalobacter_formigenes	G48963AT
MESH_D020624__Oxalobacter_formigenes	G49630OE
MESH_D020624__Oxalobacter_formigenes	G49718QE
MESH_D020624__Oxalobacter_formigenes	G49745PA
MESH_D020624__Oxalobacter_formigenes	G49800ZN
MESH_D020624__Oxalobacter_formigenes	G50262VA
MESH_D020624__Oxalobacter_formigenes	G50372HN
MESH_D020624__Oxalobacter_formigenes	G50523IP
MESH_D020624__Oxalobacter_formigenes	G50547OP
MESH_D020624__Oxalobacter_formigenes	G50574GT
MESH_D020624__Oxalobacter_formigenes	G50700QF
MESH_D020624__Oxalobacter_formigenes	G50847MW
MESH_D020624__Oxalobacter_formigenes	G50959SD
MESH_D020624__Oxalobacter_formigenes	G51333QH
MESH_D020624__Oxalobacter_formigenes	G51785FW
MESH_D020624__Oxalobacter_formigenes	G52060AP
MESH_D020624__Oxalobacter_formigenes	G52370OE
MESH_D020624__Oxalobacter_formigenes	G52722MF
MESH_D020624__Oxalobacter_formigenes	G53072XH
MESH_D020624__Oxalobacter_formigenes	G53238US
MESH_D020624__Oxalobacter_formigenes	G53526RF
MESH_D020624__Oxalobacter_formigenes	G53969KM
MESH_D020624__Oxalobacter_formigenes	G54253UO
MESH_D020624__Oxalobacter_formigenes	G54267NT
MESH_D020624__Oxalobacter_formigenes	G54833IG
MESH_D020624__Oxalobacter_formigenes	G55027GI
MESH_D020624__Oxalobacter_formigenes	G55051FB
MESH_D020624__Oxalobacter_formigenes	G55104KB
MESH_D020624__Oxalobacter_formigenes	G55113PK
MESH_D020624__Oxalobacter_formigenes	G55119IS
MESH_D020624__Oxalobacter_formigenes	G55368ZV
MESH_D020624__Oxalobacter_formigenes	G55387ZO
MESH_D020624__Oxalobacter_formigenes	G55690TV
MESH_D020624__Oxalobacter_formigenes	G55699TS
MESH_D020624__Oxalobacter_formigenes	G55940HW
MESH_D020624__Oxalobacter_formigenes	G57283HH
MESH_D020624__Oxalobacter_formigenes	G57324CH
MESH_D020624__Oxalobacter_formigenes	G57568DI
MESH_D020624__Oxalobacter_formigenes	G57733JI
MESH_D020624__Oxalobacter_formigenes	G58042JX
MESH_D020624__Oxalobacter_formigenes	G58965UG
MESH_D020624__Oxalobacter_formigenes	G59478IS
MESH_D020624__Oxalobacter_formigenes	G59797AX
MESH_D020624__Oxalobacter_formigenes	G60049MQ
MESH_D020624__Oxalobacter_formigenes	G60311MK
MESH_D020624__Oxalobacter_formigenes	G60488SW
MESH_D020624__Oxalobacter_formigenes	G60672SD
MESH_D020624__Oxalobacter_formigenes	G61328AC
MESH_D020624__Oxalobacter_formigenes	G61373DS
MESH_D020624__Oxalobacter_formigenes	G61475VK
MESH_D020624__Oxalobacter_formigenes	G61776FU
MESH_D020624__Oxalobacter_formigenes	G62288XJ
MESH_D020624__Oxalobacter_formigenes	G62452SS
MESH_D020624__Oxalobacter_formigenes	G62856BX
MESH_D020624__Oxalobacter_formigenes	G62947ZP
MESH_D020624__Oxalobacter_formigenes	G63250DI
MESH_D020624__Oxalobacter_formigenes	G63677TI
MESH_D020624__Oxalobacter_formigenes	G64259JK
MESH_D020624__Oxalobacter_formigenes	G64325VG
MESH_D020624__Oxalobacter_formigenes	G64359TM
MESH_D020624__Oxalobacter_formigenes	G64669VJ
MESH_D020624__Oxalobacter_formigenes	G64814RA
MESH_D020624__Oxalobacter_formigenes	G64850HU
MESH_D020624__Oxalobacter_formigenes	G66132ZL
MESH_D020624__Oxalobacter_formigenes	G66213IY
MESH_D020624__Oxalobacter_formigenes	G66879LR
MESH_D020624__Oxalobacter_formigenes	G66998QI
MESH_D020624__Oxalobacter_formigenes	G67036DM
MESH_D020624__Oxalobacter_formigenes	G67274YN
MESH_D020624__Oxalobacter_formigenes	G67645HZ
MESH_D020624__Oxalobacter_formigenes	G68014GD
MESH_D020624__Oxalobacter_formigenes	G68103UN
MESH_D020624__Oxalobacter_formigenes	G69014YX
MESH_D020624__Oxalobacter_formigenes	G69022RN
MESH_D020624__Oxalobacter_formigenes	G69113AS
MESH_D020624__Oxalobacter_formigenes	G69635SC
MESH_D020624__Oxalobacter_formigenes	G69694TU
MESH_D020624__Oxalobacter_formigenes	G71077QL
MESH_D020624__Oxalobacter_formigenes	G71123AM
MESH_D020624__Oxalobacter_formigenes	G71887AR
MESH_D020624__Oxalobacter_formigenes	G72709VR
MESH_D020624__Oxalobacter_formigenes	G72824HL
MESH_D020624__Oxalobacter_formigenes	G73414PZ
MESH_D020624__Oxalobacter_formigenes	G73426UV
MESH_D020624__Oxalobacter_formigenes	G73534ZJ
MESH_D020624__Oxalobacter_formigenes	G73691ON
MESH_D020624__Oxalobacter_formigenes	G73869WS
MESH_D020624__Oxalobacter_formigenes	G74193AV
MESH_D020624__Oxalobacter_formigenes	G74498AV
MESH_D020624__Oxalobacter_formigenes	G75057NM
MESH_D020624__Oxalobacter_formigenes	G75604RN
MESH_D020624__Oxalobacter_formigenes	G76254AK
MESH_D020624__Oxalobacter_formigenes	G76370EX
MESH_D020624__Oxalobacter_formigenes	G76450AM
MESH_D020624__Oxalobacter_formigenes	G76520QA
MESH_D020624__Oxalobacter_formigenes	G77671SG
MESH_D020624__Oxalobacter_formigenes	G77706DA
MESH_D020624__Oxalobacter_formigenes	G77901GR
MESH_D020624__Oxalobacter_formigenes	G78074TG
MESH_D020624__Oxalobacter_formigenes	G78202UH
MESH_D020624__Oxalobacter_formigenes	G79284GZ
MESH_D020624__Oxalobacter_formigenes	G79969GX
MESH_D020624__Oxalobacter_formigenes	G80467WY
MESH_D020624__Oxalobacter_formigenes	G80495XF
MESH_D020624__Oxalobacter_formigenes	G81225PP
MESH_D020624__Oxalobacter_formigenes	G81297HG
MESH_D020624__Oxalobacter_formigenes	G81485FV
MESH_D020624__Oxalobacter_formigenes	G81934BD
MESH_D020624__Oxalobacter_formigenes	G82455WQ
MESH_D020624__Oxalobacter_formigenes	G83093TB
MESH_D020624__Oxalobacter_formigenes	G83209GQ
MESH_D020624__Oxalobacter_formigenes	G83830MF
MESH_D020624__Oxalobacter_formigenes	G83837EB
MESH_D020624__Oxalobacter_formigenes	G83915AK
MESH_D020624__Oxalobacter_formigenes	G84547LV
MESH_D020624__Oxalobacter_formigenes	G84759AK
MESH_D020624__Oxalobacter_formigenes	G85246GA
MESH_D020624__Oxalobacter_formigenes	G85380WH
MESH_D020624__Oxalobacter_formigenes	G86017PY
MESH_D020624__Oxalobacter_formigenes	G86060BB
MESH_D020624__Oxalobacter_formigenes	G86542FP
MESH_D020624__Oxalobacter_formigenes	G86746XI
MESH_D020624__Oxalobacter_formigenes	G86794DX
MESH_D020624__Oxalobacter_formigenes	G87171PZ
MESH_D020624__Oxalobacter_formigenes	G87487PF
MESH_D020624__Oxalobacter_formigenes	G87685WT
MESH_D020624__Oxalobacter_formigenes	G87833EN
MESH_D020624__Oxalobacter_formigenes	G87894BH
MESH_D020624__Oxalobacter_formigenes	G88096SD
MESH_D020624__Oxalobacter_formigenes	G88613CR
MESH_D020624__Oxalobacter_formigenes	G89427FI
MESH_D020624__Oxalobacter_formigenes	G89731XT
MESH_D020624__Oxalobacter_formigenes	G90226DX
MESH_D020624__Oxalobacter_formigenes	G90572UC
MESH_D020624__Oxalobacter_formigenes	G90584LG
MESH_D020624__Oxalobacter_formigenes	G91174VX
MESH_D020624__Oxalobacter_formigenes	G91368RN
MESH_D020624__Oxalobacter_formigenes	G92020OA
MESH_D020624__Oxalobacter_formigenes	G92082JS
MESH_D020624__Oxalobacter_formigenes	G93760FW
MESH_D020624__Oxalobacter_formigenes	G94110MD
MESH_D020624__Oxalobacter_formigenes	G94132SQ
MESH_D020624__Oxalobacter_formigenes	G94435WU
MESH_D020624__Oxalobacter_formigenes	G94502IV
MESH_D020624__Oxalobacter_formigenes	G94718VP
MESH_D020624__Oxalobacter_formigenes	G95829AG
MESH_D020624__Oxalobacter_formigenes	G95857OH
MESH_D020624__Oxalobacter_formigenes	G96419QY
MESH_D020624__Oxalobacter_formigenes	G97528RB
MESH_D020624__Oxalobacter_formigenes	G97837BD
MESH_D020624__Oxalobacter_formigenes	G97908LJ
MESH_D020624__Oxalobacter_formigenes	G97969IC
MESH_D020624__Oxalobacter_formigenes	G98094RO
MESH_D020624__Oxalobacter_formigenes	G98196VA
MESH_D020624__Oxalobacter_formigenes	G98207VU
MESH_D020624__Oxalobacter_formigenes	G98408JO
MESH_D020624__Oxalobacter_formigenes	G98696TY
MESH_D020624__Oxalobacter_formigenes	G98917TP
MESH_D020624__Oxalobacter_formigenes	G99466VW
MESH_D020624__Oxalobacter_formigenes	G99991IU
MESH_D020625__Taylorella_equigenitalis	G80248OL
MESH_D020626__Oncogene_Proteins_v_myb	G12133QH
MESH_D020628__Thauera	G03767RW
MESH_D020628__Thauera	G60246MX
MESH_D020629__Methylophilus	G05463IO
MESH_D020629__Methylophilus	G09610VP
MESH_D020629__Methylophilus	G12945UV
MESH_D020629__Methylophilus	G17196KQ
MESH_D020629__Methylophilus	G20404GK
MESH_D020629__Methylophilus	G21215QP
MESH_D020629__Methylophilus	G22147OE
MESH_D020629__Methylophilus	G23597DX
MESH_D020629__Methylophilus	G25909KU
MESH_D020629__Methylophilus	G26662SM
MESH_D020629__Methylophilus	G26714ZK
MESH_D020629__Methylophilus	G33095OO
MESH_D020629__Methylophilus	G33860BP
MESH_D020629__Methylophilus	G39044AM
MESH_D020629__Methylophilus	G42144HJ
MESH_D020629__Methylophilus	G48913GK
MESH_D020629__Methylophilus	G48963AT
MESH_D020629__Methylophilus	G53131AX
MESH_D020629__Methylophilus	G55051FB
MESH_D020629__Methylophilus	G60488SW
MESH_D020629__Methylophilus	G61917OO
MESH_D020629__Methylophilus	G68014GD
MESH_D020629__Methylophilus	G69014YX
MESH_D020629__Methylophilus	G70882ZY
MESH_D020629__Methylophilus	G72709VR
MESH_D020629__Methylophilus	G79284GZ
MESH_D020629__Methylophilus	G81297HG
MESH_D020629__Methylophilus	G83209GQ
MESH_D020629__Methylophilus	G89459KY
MESH_D020629__Methylophilus	G92016HM
MESH_D020629__Methylophilus	G98196VA
MESH_D020630__Methylophilus_methylotrophus	G72709VR
MESH_D020631__Methylobacillus	G02682HR
MESH_D020631__Methylobacillus	G03155KE
MESH_D020631__Methylobacillus	G04357GL
MESH_D020631__Methylobacillus	G05463IO
MESH_D020631__Methylobacillus	G05675YK
MESH_D020631__Methylobacillus	G07613EQ
MESH_D020631__Methylobacillus	G08672HQ
MESH_D020631__Methylobacillus	G09057MT
MESH_D020631__Methylobacillus	G09383LM
MESH_D020631__Methylobacillus	G09610VP
MESH_D020631__Methylobacillus	G10197OY
MESH_D020631__Methylobacillus	G12499UL
MESH_D020631__Methylobacillus	G12945UV
MESH_D020631__Methylobacillus	G13712PA
MESH_D020631__Methylobacillus	G13917GF
MESH_D020631__Methylobacillus	G15268ZP
MESH_D020631__Methylobacillus	G15491LQ
MESH_D020631__Methylobacillus	G16046ST
MESH_D020631__Methylobacillus	G16358AN
MESH_D020631__Methylobacillus	G16580QB
MESH_D020631__Methylobacillus	G17369ZN
MESH_D020631__Methylobacillus	G17372IH
MESH_D020631__Methylobacillus	G19278LV
MESH_D020631__Methylobacillus	G19934OP
MESH_D020631__Methylobacillus	G20326RF
MESH_D020631__Methylobacillus	G20404GK
MESH_D020631__Methylobacillus	G20704OX
MESH_D020631__Methylobacillus	G21033KY
MESH_D020631__Methylobacillus	G21215QP
MESH_D020631__Methylobacillus	G21811RO
MESH_D020631__Methylobacillus	G21937GR
MESH_D020631__Methylobacillus	G22176ZE
MESH_D020631__Methylobacillus	G23597DX
MESH_D020631__Methylobacillus	G25909KU
MESH_D020631__Methylobacillus	G26662SM
MESH_D020631__Methylobacillus	G27253QP
MESH_D020631__Methylobacillus	G27844BF
MESH_D020631__Methylobacillus	G29147DC
MESH_D020631__Methylobacillus	G29689MA
MESH_D020631__Methylobacillus	G31740OZ
MESH_D020631__Methylobacillus	G33695HX
MESH_D020631__Methylobacillus	G33860BP
MESH_D020631__Methylobacillus	G34553KY
MESH_D020631__Methylobacillus	G34926IG
MESH_D020631__Methylobacillus	G35389ZR
MESH_D020631__Methylobacillus	G37197CE
MESH_D020631__Methylobacillus	G39044AM
MESH_D020631__Methylobacillus	G39686QD
MESH_D020631__Methylobacillus	G40634PP
MESH_D020631__Methylobacillus	G41122XD
MESH_D020631__Methylobacillus	G41966ZK
MESH_D020631__Methylobacillus	G42144HJ
MESH_D020631__Methylobacillus	G43124SR
MESH_D020631__Methylobacillus	G43973NW
MESH_D020631__Methylobacillus	G47296EB
MESH_D020631__Methylobacillus	G48133IU
MESH_D020631__Methylobacillus	G48913GK
MESH_D020631__Methylobacillus	G48963AT
MESH_D020631__Methylobacillus	G50574GT
MESH_D020631__Methylobacillus	G51333QH
MESH_D020631__Methylobacillus	G51785FW
MESH_D020631__Methylobacillus	G53131AX
MESH_D020631__Methylobacillus	G54833IG
MESH_D020631__Methylobacillus	G55051FB
MESH_D020631__Methylobacillus	G55368ZV
MESH_D020631__Methylobacillus	G64259JK
MESH_D020631__Methylobacillus	G66132ZL
MESH_D020631__Methylobacillus	G67645HZ
MESH_D020631__Methylobacillus	G68014GD
MESH_D020631__Methylobacillus	G69014YX
MESH_D020631__Methylobacillus	G69022RN
MESH_D020631__Methylobacillus	G69694TU
MESH_D020631__Methylobacillus	G70882ZY
MESH_D020631__Methylobacillus	G72709VR
MESH_D020631__Methylobacillus	G75057NM
MESH_D020631__Methylobacillus	G75339IA
MESH_D020631__Methylobacillus	G76254AK
MESH_D020631__Methylobacillus	G76370EX
MESH_D020631__Methylobacillus	G77706DA
MESH_D020631__Methylobacillus	G79284GZ
MESH_D020631__Methylobacillus	G79392AR
MESH_D020631__Methylobacillus	G81297HG
MESH_D020631__Methylobacillus	G83209GQ
MESH_D020631__Methylobacillus	G84547LV
MESH_D020631__Methylobacillus	G86017PY
MESH_D020631__Methylobacillus	G86542FP
MESH_D020631__Methylobacillus	G86794DX
MESH_D020631__Methylobacillus	G87894BH
MESH_D020631__Methylobacillus	G89459KY
MESH_D020631__Methylobacillus	G90572UC
MESH_D020631__Methylobacillus	G97528RB
MESH_D020631__Methylobacillus	G97837BD
MESH_D020631__Methylobacillus	G98094RO
MESH_D020631__Methylobacillus	G98196VA
MESH_D020631__Methylobacillus	G99991IU
MESH_D020632__Halomonas	G08926IP
MESH_D020632__Halomonas	G15109TD
MESH_D020633__Cellvibrio	G07569HG
MESH_D020633__Cellvibrio	G28405NV
MESH_D020633__Cellvibrio	G32517OV
MESH_D020633__Cellvibrio	G39277TV
MESH_D020633__Cellvibrio	G54352RN
MESH_D020633__Cellvibrio	G64359TM
MESH_D020633__Cellvibrio	G71254KQ
MESH_D020633__Cellvibrio	G92543ZD
MESH_D020633__Cellvibrio	G94993SP
MESH_D020635__Buchnera	G00024MO
MESH_D020635__Buchnera	G00034WH
MESH_D020635__Buchnera	G00398FF
MESH_D020635__Buchnera	G00454RW
MESH_D020635__Buchnera	G00461ZN
MESH_D020635__Buchnera	G00510MX
MESH_D020635__Buchnera	G00761OX
MESH_D020635__Buchnera	G01232PN
MESH_D020635__Buchnera	G01356OG
MESH_D020635__Buchnera	G01733ZB
MESH_D020635__Buchnera	G02682HR
MESH_D020635__Buchnera	G02913GI
MESH_D020635__Buchnera	G03057GB
MESH_D020635__Buchnera	G03065ZA
MESH_D020635__Buchnera	G03330ED
MESH_D020635__Buchnera	G03861VK
MESH_D020635__Buchnera	G04011GM
MESH_D020635__Buchnera	G04266YM
MESH_D020635__Buchnera	G04366GF
MESH_D020635__Buchnera	G04832GE
MESH_D020635__Buchnera	G04984FA
MESH_D020635__Buchnera	G04991CQ
MESH_D020635__Buchnera	G05353EZ
MESH_D020635__Buchnera	G05463IO
MESH_D020635__Buchnera	G05578FG
MESH_D020635__Buchnera	G05675YK
MESH_D020635__Buchnera	G05921XS
MESH_D020635__Buchnera	G05979DP
MESH_D020635__Buchnera	G06055JA
MESH_D020635__Buchnera	G06170ZX
MESH_D020635__Buchnera	G06396BQ
MESH_D020635__Buchnera	G06837EQ
MESH_D020635__Buchnera	G07206FY
MESH_D020635__Buchnera	G07533UM
MESH_D020635__Buchnera	G07573UB
MESH_D020635__Buchnera	G07613EQ
MESH_D020635__Buchnera	G07803AA
MESH_D020635__Buchnera	G07884CI
MESH_D020635__Buchnera	G08672HQ
MESH_D020635__Buchnera	G08841ZJ
MESH_D020635__Buchnera	G09035TO
MESH_D020635__Buchnera	G09057MT
MESH_D020635__Buchnera	G09128XP
MESH_D020635__Buchnera	G09161MH
MESH_D020635__Buchnera	G09251OF
MESH_D020635__Buchnera	G09284NG
MESH_D020635__Buchnera	G09383LM
MESH_D020635__Buchnera	G09570CN
MESH_D020635__Buchnera	G09610VP
MESH_D020635__Buchnera	G09640QH
MESH_D020635__Buchnera	G09745MI
MESH_D020635__Buchnera	G09914HV
MESH_D020635__Buchnera	G09960LX
MESH_D020635__Buchnera	G10153OG
MESH_D020635__Buchnera	G10197OY
MESH_D020635__Buchnera	G10291UY
MESH_D020635__Buchnera	G10340BX
MESH_D020635__Buchnera	G10400OD
MESH_D020635__Buchnera	G10444RV
MESH_D020635__Buchnera	G10488WF
MESH_D020635__Buchnera	G10926DC
MESH_D020635__Buchnera	G10962RY
MESH_D020635__Buchnera	G11182SS
MESH_D020635__Buchnera	G11466UF
MESH_D020635__Buchnera	G11621OB
MESH_D020635__Buchnera	G11640MV
MESH_D020635__Buchnera	G11753YI
MESH_D020635__Buchnera	G11944BW
MESH_D020635__Buchnera	G12008GU
MESH_D020635__Buchnera	G12499UL
MESH_D020635__Buchnera	G12765XB
MESH_D020635__Buchnera	G12945UV
MESH_D020635__Buchnera	G13228QB
MESH_D020635__Buchnera	G13253RO
MESH_D020635__Buchnera	G13362NJ
MESH_D020635__Buchnera	G13456TU
MESH_D020635__Buchnera	G13712PA
MESH_D020635__Buchnera	G13917GF
MESH_D020635__Buchnera	G13923FW
MESH_D020635__Buchnera	G13998ZS
MESH_D020635__Buchnera	G14622KK
MESH_D020635__Buchnera	G14642ZL
MESH_D020635__Buchnera	G14768FY
MESH_D020635__Buchnera	G14787DY
MESH_D020635__Buchnera	G14969CU
MESH_D020635__Buchnera	G14996CD
MESH_D020635__Buchnera	G15020AW
MESH_D020635__Buchnera	G15155KJ
MESH_D020635__Buchnera	G15193UK
MESH_D020635__Buchnera	G15539PZ
MESH_D020635__Buchnera	G15573DW
MESH_D020635__Buchnera	G15614BJ
MESH_D020635__Buchnera	G15687BG
MESH_D020635__Buchnera	G15727EQ
MESH_D020635__Buchnera	G16046ST
MESH_D020635__Buchnera	G16561MI
MESH_D020635__Buchnera	G16647VS
MESH_D020635__Buchnera	G16884EQ
MESH_D020635__Buchnera	G16982II
MESH_D020635__Buchnera	G17172MZ
MESH_D020635__Buchnera	G17257EV
MESH_D020635__Buchnera	G17369ZN
MESH_D020635__Buchnera	G17577JY
MESH_D020635__Buchnera	G17706WH
MESH_D020635__Buchnera	G17726KV
MESH_D020635__Buchnera	G17829HM
MESH_D020635__Buchnera	G17921YI
MESH_D020635__Buchnera	G18155UL
MESH_D020635__Buchnera	G18496BL
MESH_D020635__Buchnera	G18711DR
MESH_D020635__Buchnera	G19278LV
MESH_D020635__Buchnera	G19375IM
MESH_D020635__Buchnera	G19376WE
MESH_D020635__Buchnera	G19503WF
MESH_D020635__Buchnera	G19655VS
MESH_D020635__Buchnera	G19857HY
MESH_D020635__Buchnera	G19923KA
MESH_D020635__Buchnera	G19960JP
MESH_D020635__Buchnera	G20124XB
MESH_D020635__Buchnera	G20149VD
MESH_D020635__Buchnera	G20326RF
MESH_D020635__Buchnera	G20444HE
MESH_D020635__Buchnera	G21033KY
MESH_D020635__Buchnera	G21401UQ
MESH_D020635__Buchnera	G21631MS
MESH_D020635__Buchnera	G21937GR
MESH_D020635__Buchnera	G21942OP
MESH_D020635__Buchnera	G22110VR
MESH_D020635__Buchnera	G22176ZE
MESH_D020635__Buchnera	G22262VS
MESH_D020635__Buchnera	G22277CS
MESH_D020635__Buchnera	G22754NV
MESH_D020635__Buchnera	G22806CC
MESH_D020635__Buchnera	G23070ZU
MESH_D020635__Buchnera	G23483YA
MESH_D020635__Buchnera	G23597DX
MESH_D020635__Buchnera	G23768QN
MESH_D020635__Buchnera	G23909UE
MESH_D020635__Buchnera	G24281QX
MESH_D020635__Buchnera	G24381FI
MESH_D020635__Buchnera	G24512IC
MESH_D020635__Buchnera	G24532SS
MESH_D020635__Buchnera	G24652SS
MESH_D020635__Buchnera	G24736HD
MESH_D020635__Buchnera	G24797UP
MESH_D020635__Buchnera	G25019YE
MESH_D020635__Buchnera	G25214MO
MESH_D020635__Buchnera	G25582HX
MESH_D020635__Buchnera	G25651YX
MESH_D020635__Buchnera	G25673GQ
MESH_D020635__Buchnera	G25884VC
MESH_D020635__Buchnera	G25909KU
MESH_D020635__Buchnera	G25938VQ
MESH_D020635__Buchnera	G26068LI
MESH_D020635__Buchnera	G26080VZ
MESH_D020635__Buchnera	G26243QE
MESH_D020635__Buchnera	G26371HR
MESH_D020635__Buchnera	G26662SM
MESH_D020635__Buchnera	G26719SL
MESH_D020635__Buchnera	G26768BK
MESH_D020635__Buchnera	G26840XK
MESH_D020635__Buchnera	G26885EH
MESH_D020635__Buchnera	G26899ZP
MESH_D020635__Buchnera	G26954BE
MESH_D020635__Buchnera	G27253QP
MESH_D020635__Buchnera	G27289CV
MESH_D020635__Buchnera	G27588XB
MESH_D020635__Buchnera	G27844BF
MESH_D020635__Buchnera	G27854BF
MESH_D020635__Buchnera	G28637OT
MESH_D020635__Buchnera	G28992LR
MESH_D020635__Buchnera	G29084XK
MESH_D020635__Buchnera	G29110AM
MESH_D020635__Buchnera	G29147DC
MESH_D020635__Buchnera	G29298GZ
MESH_D020635__Buchnera	G29470MA
MESH_D020635__Buchnera	G30216ZQ
MESH_D020635__Buchnera	G30242AE
MESH_D020635__Buchnera	G30352TK
MESH_D020635__Buchnera	G30532XG
MESH_D020635__Buchnera	G30567WW
MESH_D020635__Buchnera	G31116GS
MESH_D020635__Buchnera	G31518ZS
MESH_D020635__Buchnera	G31740OZ
MESH_D020635__Buchnera	G32113QD
MESH_D020635__Buchnera	G32867PR
MESH_D020635__Buchnera	G33060FH
MESH_D020635__Buchnera	G33167JV
MESH_D020635__Buchnera	G33383PC
MESH_D020635__Buchnera	G33559RM
MESH_D020635__Buchnera	G33695HX
MESH_D020635__Buchnera	G33723EK
MESH_D020635__Buchnera	G33860BP
MESH_D020635__Buchnera	G33922DE
MESH_D020635__Buchnera	G34002DI
MESH_D020635__Buchnera	G34094KX
MESH_D020635__Buchnera	G34353GT
MESH_D020635__Buchnera	G34367WV
MESH_D020635__Buchnera	G34553KY
MESH_D020635__Buchnera	G34827IO
MESH_D020635__Buchnera	G34926IG
MESH_D020635__Buchnera	G35063SV
MESH_D020635__Buchnera	G35079FL
MESH_D020635__Buchnera	G35389ZR
MESH_D020635__Buchnera	G35633EP
MESH_D020635__Buchnera	G36180TB
MESH_D020635__Buchnera	G36535HU
MESH_D020635__Buchnera	G36816OZ
MESH_D020635__Buchnera	G37078YF
MESH_D020635__Buchnera	G37117TJ
MESH_D020635__Buchnera	G37197CE
MESH_D020635__Buchnera	G37246FP
MESH_D020635__Buchnera	G37552GA
MESH_D020635__Buchnera	G37558YS
MESH_D020635__Buchnera	G37918TV
MESH_D020635__Buchnera	G38285GG
MESH_D020635__Buchnera	G38491UZ
MESH_D020635__Buchnera	G38655RW
MESH_D020635__Buchnera	G39441NS
MESH_D020635__Buchnera	G39680EP
MESH_D020635__Buchnera	G40016IF
MESH_D020635__Buchnera	G40336JD
MESH_D020635__Buchnera	G40572VX
MESH_D020635__Buchnera	G40804BH
MESH_D020635__Buchnera	G40890RC
MESH_D020635__Buchnera	G40918FN
MESH_D020635__Buchnera	G40955CS
MESH_D020635__Buchnera	G41122XD
MESH_D020635__Buchnera	G41158BG
MESH_D020635__Buchnera	G41606FB
MESH_D020635__Buchnera	G41966ZK
MESH_D020635__Buchnera	G42144HJ
MESH_D020635__Buchnera	G42254JC
MESH_D020635__Buchnera	G42257KE
MESH_D020635__Buchnera	G42274XB
MESH_D020635__Buchnera	G42429RJ
MESH_D020635__Buchnera	G43124SR
MESH_D020635__Buchnera	G43273GF
MESH_D020635__Buchnera	G44183LA
MESH_D020635__Buchnera	G44194WL
MESH_D020635__Buchnera	G44223QC
MESH_D020635__Buchnera	G44383GG
MESH_D020635__Buchnera	G44612JM
MESH_D020635__Buchnera	G45307RW
MESH_D020635__Buchnera	G45436PX
MESH_D020635__Buchnera	G45524QK
MESH_D020635__Buchnera	G45531YC
MESH_D020635__Buchnera	G45557SY
MESH_D020635__Buchnera	G45682VD
MESH_D020635__Buchnera	G45889AX
MESH_D020635__Buchnera	G46321VK
MESH_D020635__Buchnera	G46663MN
MESH_D020635__Buchnera	G46712QQ
MESH_D020635__Buchnera	G47265HI
MESH_D020635__Buchnera	G47296EB
MESH_D020635__Buchnera	G47716FC
MESH_D020635__Buchnera	G47881FU
MESH_D020635__Buchnera	G47894PH
MESH_D020635__Buchnera	G48133IU
MESH_D020635__Buchnera	G48584TZ
MESH_D020635__Buchnera	G48802FX
MESH_D020635__Buchnera	G48876DT
MESH_D020635__Buchnera	G48913GK
MESH_D020635__Buchnera	G48963AT
MESH_D020635__Buchnera	G49659CN
MESH_D020635__Buchnera	G49800ZN
MESH_D020635__Buchnera	G50146MH
MESH_D020635__Buchnera	G50487YA
MESH_D020635__Buchnera	G50574GT
MESH_D020635__Buchnera	G50790RU
MESH_D020635__Buchnera	G50847MW
MESH_D020635__Buchnera	G51391PY
MESH_D020635__Buchnera	G51598NE
MESH_D020635__Buchnera	G51971PY
MESH_D020635__Buchnera	G52060AP
MESH_D020635__Buchnera	G52342NM
MESH_D020635__Buchnera	G52370OE
MESH_D020635__Buchnera	G52722MF
MESH_D020635__Buchnera	G52995QB
MESH_D020635__Buchnera	G53131AX
MESH_D020635__Buchnera	G53524FC
MESH_D020635__Buchnera	G53740ZC
MESH_D020635__Buchnera	G53810SC
MESH_D020635__Buchnera	G54253UO
MESH_D020635__Buchnera	G54267NT
MESH_D020635__Buchnera	G54352RN
MESH_D020635__Buchnera	G54369RQ
MESH_D020635__Buchnera	G54746NB
MESH_D020635__Buchnera	G54780MG
MESH_D020635__Buchnera	G54780QZ
MESH_D020635__Buchnera	G54833IG
MESH_D020635__Buchnera	G54965IF
MESH_D020635__Buchnera	G55051FB
MESH_D020635__Buchnera	G55104KB
MESH_D020635__Buchnera	G55302NK
MESH_D020635__Buchnera	G55368ZV
MESH_D020635__Buchnera	G55561ID
MESH_D020635__Buchnera	G55690TV
MESH_D020635__Buchnera	G55699TS
MESH_D020635__Buchnera	G56140AE
MESH_D020635__Buchnera	G58039QF
MESH_D020635__Buchnera	G58381EM
MESH_D020635__Buchnera	G58422AZ
MESH_D020635__Buchnera	G58608DC
MESH_D020635__Buchnera	G59478IS
MESH_D020635__Buchnera	G59485OU
MESH_D020635__Buchnera	G60474KC
MESH_D020635__Buchnera	G60672SD
MESH_D020635__Buchnera	G61328AC
MESH_D020635__Buchnera	G61776FU
MESH_D020635__Buchnera	G62286DW
MESH_D020635__Buchnera	G62288XJ
MESH_D020635__Buchnera	G62785KV
MESH_D020635__Buchnera	G62811WF
MESH_D020635__Buchnera	G63250DI
MESH_D020635__Buchnera	G63677TI
MESH_D020635__Buchnera	G64259JK
MESH_D020635__Buchnera	G64325VG
MESH_D020635__Buchnera	G64359TM
MESH_D020635__Buchnera	G64669VJ
MESH_D020635__Buchnera	G64714RC
MESH_D020635__Buchnera	G64814RA
MESH_D020635__Buchnera	G65070VQ
MESH_D020635__Buchnera	G65276XQ
MESH_D020635__Buchnera	G65531RA
MESH_D020635__Buchnera	G66048YI
MESH_D020635__Buchnera	G66080XQ
MESH_D020635__Buchnera	G66763JM
MESH_D020635__Buchnera	G67036DM
MESH_D020635__Buchnera	G67069KV
MESH_D020635__Buchnera	G67274YN
MESH_D020635__Buchnera	G67645HZ
MESH_D020635__Buchnera	G68169XM
MESH_D020635__Buchnera	G69022RN
MESH_D020635__Buchnera	G69077YL
MESH_D020635__Buchnera	G69265FU
MESH_D020635__Buchnera	G70028TE
MESH_D020635__Buchnera	G70445JJ
MESH_D020635__Buchnera	G71026AC
MESH_D020635__Buchnera	G71462KX
MESH_D020635__Buchnera	G71887AR
MESH_D020635__Buchnera	G72266UI
MESH_D020635__Buchnera	G72582AC
MESH_D020635__Buchnera	G73251IT
MESH_D020635__Buchnera	G73414PZ
MESH_D020635__Buchnera	G74193AV
MESH_D020635__Buchnera	G74498AV
MESH_D020635__Buchnera	G75045LQ
MESH_D020635__Buchnera	G75054GW
MESH_D020635__Buchnera	G75098RR
MESH_D020635__Buchnera	G75188JR
MESH_D020635__Buchnera	G75242TK
MESH_D020635__Buchnera	G75339IA
MESH_D020635__Buchnera	G75359EB
MESH_D020635__Buchnera	G75985XK
MESH_D020635__Buchnera	G76150XM
MESH_D020635__Buchnera	G77351CO
MESH_D020635__Buchnera	G77366BM
MESH_D020635__Buchnera	G77426ZL
MESH_D020635__Buchnera	G77706DA
MESH_D020635__Buchnera	G78320SC
MESH_D020635__Buchnera	G78344OG
MESH_D020635__Buchnera	G79183CN
MESH_D020635__Buchnera	G79284GZ
MESH_D020635__Buchnera	G79518AG
MESH_D020635__Buchnera	G80488JI
MESH_D020635__Buchnera	G80495XF
MESH_D020635__Buchnera	G80523HD
MESH_D020635__Buchnera	G81075SJ
MESH_D020635__Buchnera	G81246ZW
MESH_D020635__Buchnera	G81278YE
MESH_D020635__Buchnera	G81297HG
MESH_D020635__Buchnera	G81485FV
MESH_D020635__Buchnera	G82535VQ
MESH_D020635__Buchnera	G83209GQ
MESH_D020635__Buchnera	G83217RW
MESH_D020635__Buchnera	G83308JB
MESH_D020635__Buchnera	G83763EL
MESH_D020635__Buchnera	G83830MF
MESH_D020635__Buchnera	G83915AK
MESH_D020635__Buchnera	G84057FV
MESH_D020635__Buchnera	G84547LV
MESH_D020635__Buchnera	G84574HF
MESH_D020635__Buchnera	G84759AK
MESH_D020635__Buchnera	G85380WH
MESH_D020635__Buchnera	G86017PY
MESH_D020635__Buchnera	G86542FP
MESH_D020635__Buchnera	G86723LO
MESH_D020635__Buchnera	G86895ND
MESH_D020635__Buchnera	G87630ZW
MESH_D020635__Buchnera	G87685WT
MESH_D020635__Buchnera	G87711HP
MESH_D020635__Buchnera	G87841AX
MESH_D020635__Buchnera	G88349NZ
MESH_D020635__Buchnera	G88785AI
MESH_D020635__Buchnera	G88840MC
MESH_D020635__Buchnera	G88880RW
MESH_D020635__Buchnera	G88882LJ
MESH_D020635__Buchnera	G88901KN
MESH_D020635__Buchnera	G88922EN
MESH_D020635__Buchnera	G89200YD
MESH_D020635__Buchnera	G89427FI
MESH_D020635__Buchnera	G89447PM
MESH_D020635__Buchnera	G89731XT
MESH_D020635__Buchnera	G89762UA
MESH_D020635__Buchnera	G90226DX
MESH_D020635__Buchnera	G90255XH
MESH_D020635__Buchnera	G90572UC
MESH_D020635__Buchnera	G90584LG
MESH_D020635__Buchnera	G90588AV
MESH_D020635__Buchnera	G91174VX
MESH_D020635__Buchnera	G91563UQ
MESH_D020635__Buchnera	G91627JC
MESH_D020635__Buchnera	G92082JS
MESH_D020635__Buchnera	G92303LJ
MESH_D020635__Buchnera	G92306PU
MESH_D020635__Buchnera	G92543ZD
MESH_D020635__Buchnera	G93626CG
MESH_D020635__Buchnera	G93760FW
MESH_D020635__Buchnera	G94110MD
MESH_D020635__Buchnera	G94435WU
MESH_D020635__Buchnera	G95053GC
MESH_D020635__Buchnera	G95056RJ
MESH_D020635__Buchnera	G95758KX
MESH_D020635__Buchnera	G95849GT
MESH_D020635__Buchnera	G96121VB
MESH_D020635__Buchnera	G96419QY
MESH_D020635__Buchnera	G96907KO
MESH_D020635__Buchnera	G97134KU
MESH_D020635__Buchnera	G97219SP
MESH_D020635__Buchnera	G97528RB
MESH_D020635__Buchnera	G97734LX
MESH_D020635__Buchnera	G97837BD
MESH_D020635__Buchnera	G98196VA
MESH_D020635__Buchnera	G98207VU
MESH_D020635__Buchnera	G98336KE
MESH_D020635__Buchnera	G98891ME
MESH_D020635__Buchnera	G98917TP
MESH_D020635__Buchnera	G99466VW
MESH_D020635__Buchnera	G99739TG
MESH_D020635__Buchnera	G99783WX
MESH_D020635__Buchnera	G99915NV
MESH_D020635__Buchnera	G99991IU
MESH_D020636__Pantoea	G00030SF
MESH_D020636__Pantoea	G00284YX
MESH_D020636__Pantoea	G00398FF
MESH_D020636__Pantoea	G00917IM
MESH_D020636__Pantoea	G00933NV
MESH_D020636__Pantoea	G01292AY
MESH_D020636__Pantoea	G01366SQ
MESH_D020636__Pantoea	G01846YN
MESH_D020636__Pantoea	G02015FA
MESH_D020636__Pantoea	G02096VT
MESH_D020636__Pantoea	G02349HM
MESH_D020636__Pantoea	G02727PQ
MESH_D020636__Pantoea	G03085SQ
MESH_D020636__Pantoea	G03314ZP
MESH_D020636__Pantoea	G03317ST
MESH_D020636__Pantoea	G03332AE
MESH_D020636__Pantoea	G03425GP
MESH_D020636__Pantoea	G03540VC
MESH_D020636__Pantoea	G03637TP
MESH_D020636__Pantoea	G03675WF
MESH_D020636__Pantoea	G04004CH
MESH_D020636__Pantoea	G04195LD
MESH_D020636__Pantoea	G04510MY
MESH_D020636__Pantoea	G05189JQ
MESH_D020636__Pantoea	G05297UU
MESH_D020636__Pantoea	G05419VC
MESH_D020636__Pantoea	G05865NV
MESH_D020636__Pantoea	G05885FG
MESH_D020636__Pantoea	G05921XS
MESH_D020636__Pantoea	G06045NB
MESH_D020636__Pantoea	G07226AQ
MESH_D020636__Pantoea	G07783WG
MESH_D020636__Pantoea	G08256ZY
MESH_D020636__Pantoea	G08412HI
MESH_D020636__Pantoea	G08454FN
MESH_D020636__Pantoea	G08589LS
MESH_D020636__Pantoea	G08926IP
MESH_D020636__Pantoea	G09157EW
MESH_D020636__Pantoea	G09324ZP
MESH_D020636__Pantoea	G09507TI
MESH_D020636__Pantoea	G09608YB
MESH_D020636__Pantoea	G10053JX
MESH_D020636__Pantoea	G10539LQ
MESH_D020636__Pantoea	G10962RY
MESH_D020636__Pantoea	G11061SL
MESH_D020636__Pantoea	G11837CQ
MESH_D020636__Pantoea	G11932OH
MESH_D020636__Pantoea	G12599SK
MESH_D020636__Pantoea	G12878WE
MESH_D020636__Pantoea	G13085EC
MESH_D020636__Pantoea	G13349BO
MESH_D020636__Pantoea	G14732TO
MESH_D020636__Pantoea	G15054RW
MESH_D020636__Pantoea	G15241NV
MESH_D020636__Pantoea	G15305CQ
MESH_D020636__Pantoea	G15314EL
MESH_D020636__Pantoea	G15613AB
MESH_D020636__Pantoea	G15675LO
MESH_D020636__Pantoea	G16190HA
MESH_D020636__Pantoea	G17065GI
MESH_D020636__Pantoea	G18096XU
MESH_D020636__Pantoea	G18140EZ
MESH_D020636__Pantoea	G19117NP
MESH_D020636__Pantoea	G19330HZ
MESH_D020636__Pantoea	G19375IM
MESH_D020636__Pantoea	G19488MF
MESH_D020636__Pantoea	G19906WD
MESH_D020636__Pantoea	G20781DL
MESH_D020636__Pantoea	G21133VQ
MESH_D020636__Pantoea	G21974VP
MESH_D020636__Pantoea	G21978PS
MESH_D020636__Pantoea	G22559BH
MESH_D020636__Pantoea	G22806CC
MESH_D020636__Pantoea	G23320BW
MESH_D020636__Pantoea	G24690SF
MESH_D020636__Pantoea	G25014II
MESH_D020636__Pantoea	G25019YE
MESH_D020636__Pantoea	G25543RH
MESH_D020636__Pantoea	G25656CV
MESH_D020636__Pantoea	G25854YC
MESH_D020636__Pantoea	G25861OG
MESH_D020636__Pantoea	G26288EM
MESH_D020636__Pantoea	G26719SL
MESH_D020636__Pantoea	G26840XK
MESH_D020636__Pantoea	G27104QK
MESH_D020636__Pantoea	G27128LG
MESH_D020636__Pantoea	G27687DB
MESH_D020636__Pantoea	G27783HI
MESH_D020636__Pantoea	G27824IV
MESH_D020636__Pantoea	G27941QU
MESH_D020636__Pantoea	G28405NV
MESH_D020636__Pantoea	G28509SG
MESH_D020636__Pantoea	G29147DC
MESH_D020636__Pantoea	G29272PU
MESH_D020636__Pantoea	G30294CC
MESH_D020636__Pantoea	G30411HI
MESH_D020636__Pantoea	G30660ZT
MESH_D020636__Pantoea	G31133UA
MESH_D020636__Pantoea	G31815ST
MESH_D020636__Pantoea	G32114AT
MESH_D020636__Pantoea	G32271NY
MESH_D020636__Pantoea	G32955IX
MESH_D020636__Pantoea	G33088NO
MESH_D020636__Pantoea	G33202JT
MESH_D020636__Pantoea	G33755AN
MESH_D020636__Pantoea	G34659EV
MESH_D020636__Pantoea	G35633EP
MESH_D020636__Pantoea	G35750OO
MESH_D020636__Pantoea	G35833WE
MESH_D020636__Pantoea	G36490KX
MESH_D020636__Pantoea	G36765SY
MESH_D020636__Pantoea	G36793IR
MESH_D020636__Pantoea	G36976LV
MESH_D020636__Pantoea	G37338ID
MESH_D020636__Pantoea	G38624YQ
MESH_D020636__Pantoea	G38890XJ
MESH_D020636__Pantoea	G39277TV
MESH_D020636__Pantoea	G39637GN
MESH_D020636__Pantoea	G39660IA
MESH_D020636__Pantoea	G39767HX
MESH_D020636__Pantoea	G40536KP
MESH_D020636__Pantoea	G41122XD
MESH_D020636__Pantoea	G41445DP
MESH_D020636__Pantoea	G42257KE
MESH_D020636__Pantoea	G43127LX
MESH_D020636__Pantoea	G44014UR
MESH_D020636__Pantoea	G44790YX
MESH_D020636__Pantoea	G44953KX
MESH_D020636__Pantoea	G45524QK
MESH_D020636__Pantoea	G46435VD
MESH_D020636__Pantoea	G46492UR
MESH_D020636__Pantoea	G46603SQ
MESH_D020636__Pantoea	G46839QJ
MESH_D020636__Pantoea	G47618UU
MESH_D020636__Pantoea	G48076AS
MESH_D020636__Pantoea	G48156QU
MESH_D020636__Pantoea	G48219GC
MESH_D020636__Pantoea	G48445DP
MESH_D020636__Pantoea	G48461EQ
MESH_D020636__Pantoea	G48584TZ
MESH_D020636__Pantoea	G48717XG
MESH_D020636__Pantoea	G48977MO
MESH_D020636__Pantoea	G49736TE
MESH_D020636__Pantoea	G49873IK
MESH_D020636__Pantoea	G50036ZG
MESH_D020636__Pantoea	G50095OL
MESH_D020636__Pantoea	G50101XU
MESH_D020636__Pantoea	G50146MH
MESH_D020636__Pantoea	G50700QF
MESH_D020636__Pantoea	G51004AF
MESH_D020636__Pantoea	G51465XY
MESH_D020636__Pantoea	G51797QZ
MESH_D020636__Pantoea	G52896CF
MESH_D020636__Pantoea	G53558DF
MESH_D020636__Pantoea	G53863CC
MESH_D020636__Pantoea	G53868KU
MESH_D020636__Pantoea	G54062JB
MESH_D020636__Pantoea	G54965IF
MESH_D020636__Pantoea	G55373FB
MESH_D020636__Pantoea	G55572FB
MESH_D020636__Pantoea	G55801YT
MESH_D020636__Pantoea	G56958YO
MESH_D020636__Pantoea	G57176EL
MESH_D020636__Pantoea	G57180TN
MESH_D020636__Pantoea	G57247BH
MESH_D020636__Pantoea	G57306WK
MESH_D020636__Pantoea	G57462WH
MESH_D020636__Pantoea	G57486OL
MESH_D020636__Pantoea	G57858IF
MESH_D020636__Pantoea	G57891XD
MESH_D020636__Pantoea	G57959BY
MESH_D020636__Pantoea	G58119KD
MESH_D020636__Pantoea	G58312SP
MESH_D020636__Pantoea	G58381EM
MESH_D020636__Pantoea	G58526TR
MESH_D020636__Pantoea	G58608DC
MESH_D020636__Pantoea	G58698DB
MESH_D020636__Pantoea	G59193IV
MESH_D020636__Pantoea	G59240WA
MESH_D020636__Pantoea	G60474KC
MESH_D020636__Pantoea	G61523LQ
MESH_D020636__Pantoea	G61798WL
MESH_D020636__Pantoea	G61913FD
MESH_D020636__Pantoea	G62433MP
MESH_D020636__Pantoea	G63072CF
MESH_D020636__Pantoea	G63993FI
MESH_D020636__Pantoea	G64609RK
MESH_D020636__Pantoea	G64814RA
MESH_D020636__Pantoea	G64963HC
MESH_D020636__Pantoea	G65710DK
MESH_D020636__Pantoea	G66683WR
MESH_D020636__Pantoea	G67087ZJ
MESH_D020636__Pantoea	G67525QU
MESH_D020636__Pantoea	G68371HY
MESH_D020636__Pantoea	G68392GU
MESH_D020636__Pantoea	G68414II
MESH_D020636__Pantoea	G68614GZ
MESH_D020636__Pantoea	G69188UM
MESH_D020636__Pantoea	G69282XM
MESH_D020636__Pantoea	G70181GX
MESH_D020636__Pantoea	G70215IM
MESH_D020636__Pantoea	G70689SQ
MESH_D020636__Pantoea	G71004WS
MESH_D020636__Pantoea	G71082HA
MESH_D020636__Pantoea	G71135WJ
MESH_D020636__Pantoea	G71221SD
MESH_D020636__Pantoea	G71462KX
MESH_D020636__Pantoea	G71610GM
MESH_D020636__Pantoea	G72428ZU
MESH_D020636__Pantoea	G72626KE
MESH_D020636__Pantoea	G73288YX
MESH_D020636__Pantoea	G73662JP
MESH_D020636__Pantoea	G73746MT
MESH_D020636__Pantoea	G73964LT
MESH_D020636__Pantoea	G74611PY
MESH_D020636__Pantoea	G75098RR
MESH_D020636__Pantoea	G75377VE
MESH_D020636__Pantoea	G75666ST
MESH_D020636__Pantoea	G75760DC
MESH_D020636__Pantoea	G77833TJ
MESH_D020636__Pantoea	G79082PR
MESH_D020636__Pantoea	G79379XF
MESH_D020636__Pantoea	G79392AR
MESH_D020636__Pantoea	G80488JI
MESH_D020636__Pantoea	G80523HD
MESH_D020636__Pantoea	G80869QX
MESH_D020636__Pantoea	G81297HG
MESH_D020636__Pantoea	G81398SP
MESH_D020636__Pantoea	G81820RE
MESH_D020636__Pantoea	G82053RU
MESH_D020636__Pantoea	G82075JD
MESH_D020636__Pantoea	G82320CI
MESH_D020636__Pantoea	G82349NY
MESH_D020636__Pantoea	G82436MB
MESH_D020636__Pantoea	G82453ZG
MESH_D020636__Pantoea	G82455WQ
MESH_D020636__Pantoea	G82981QF
MESH_D020636__Pantoea	G83830MF
MESH_D020636__Pantoea	G84117HN
MESH_D020636__Pantoea	G84444TS
MESH_D020636__Pantoea	G84928VS
MESH_D020636__Pantoea	G85168JO
MESH_D020636__Pantoea	G85213DY
MESH_D020636__Pantoea	G85243EY
MESH_D020636__Pantoea	G85314RX
MESH_D020636__Pantoea	G85987OU
MESH_D020636__Pantoea	G86558QU
MESH_D020636__Pantoea	G86922AX
MESH_D020636__Pantoea	G87225SH
MESH_D020636__Pantoea	G87294HV
MESH_D020636__Pantoea	G87805VP
MESH_D020636__Pantoea	G89003PP
MESH_D020636__Pantoea	G90111SB
MESH_D020636__Pantoea	G90936KG
MESH_D020636__Pantoea	G91571FD
MESH_D020636__Pantoea	G92067QO
MESH_D020636__Pantoea	G92306PU
MESH_D020636__Pantoea	G92865GI
MESH_D020636__Pantoea	G93042DD
MESH_D020636__Pantoea	G93095NL
MESH_D020636__Pantoea	G94691KR
MESH_D020636__Pantoea	G95104LA
MESH_D020636__Pantoea	G95245FP
MESH_D020636__Pantoea	G95348PU
MESH_D020636__Pantoea	G96121VB
MESH_D020636__Pantoea	G96145LR
MESH_D020636__Pantoea	G99821VN
MESH_D020636__Pantoea	G99915NV
MESH_D020638__Rahnella	G00281ZP
MESH_D020638__Rahnella	G00423BF
MESH_D020638__Rahnella	G00618HB
MESH_D020638__Rahnella	G02789DS
MESH_D020638__Rahnella	G06904KN
MESH_D020638__Rahnella	G07226AQ
MESH_D020638__Rahnella	G08691UZ
MESH_D020638__Rahnella	G09745MI
MESH_D020638__Rahnella	G10410FW
MESH_D020638__Rahnella	G10738NK
MESH_D020638__Rahnella	G11381KO
MESH_D020638__Rahnella	G13065PS
MESH_D020638__Rahnella	G14567WG
MESH_D020638__Rahnella	G14801WA
MESH_D020638__Rahnella	G18177CP
MESH_D020638__Rahnella	G20565EE
MESH_D020638__Rahnella	G21136WL
MESH_D020638__Rahnella	G21342EB
MESH_D020638__Rahnella	G21401UQ
MESH_D020638__Rahnella	G23000SC
MESH_D020638__Rahnella	G23036BB
MESH_D020638__Rahnella	G24763RK
MESH_D020638__Rahnella	G25409XH
MESH_D020638__Rahnella	G25426CZ
MESH_D020638__Rahnella	G26732BK
MESH_D020638__Rahnella	G26934ER
MESH_D020638__Rahnella	G31520YP
MESH_D020638__Rahnella	G32327EF
MESH_D020638__Rahnella	G32333JK
MESH_D020638__Rahnella	G32796QB
MESH_D020638__Rahnella	G33680RS
MESH_D020638__Rahnella	G34805FS
MESH_D020638__Rahnella	G35114DH
MESH_D020638__Rahnella	G37322FV
MESH_D020638__Rahnella	G41059DD
MESH_D020638__Rahnella	G41132AR
MESH_D020638__Rahnella	G41850AE
MESH_D020638__Rahnella	G42346RJ
MESH_D020638__Rahnella	G46151MM
MESH_D020638__Rahnella	G47894PH
MESH_D020638__Rahnella	G50146MH
MESH_D020638__Rahnella	G50984GR
MESH_D020638__Rahnella	G51012XH
MESH_D020638__Rahnella	G53681MK
MESH_D020638__Rahnella	G54171AT
MESH_D020638__Rahnella	G54397YE
MESH_D020638__Rahnella	G55572FB
MESH_D020638__Rahnella	G55829QO
MESH_D020638__Rahnella	G56469EY
MESH_D020638__Rahnella	G56807EB
MESH_D020638__Rahnella	G60258IX
MESH_D020638__Rahnella	G60333CO
MESH_D020638__Rahnella	G64856PW
MESH_D020638__Rahnella	G65070VQ
MESH_D020638__Rahnella	G65276CV
MESH_D020638__Rahnella	G67411TC
MESH_D020638__Rahnella	G76273GP
MESH_D020638__Rahnella	G76605AG
MESH_D020638__Rahnella	G84931PR
MESH_D020638__Rahnella	G86723LO
MESH_D020638__Rahnella	G87460OM
MESH_D020638__Rahnella	G87711HP
MESH_D020638__Rahnella	G93261OQ
MESH_D020638__Rahnella	G94460SQ
MESH_D020638__Rahnella	G97219SP
MESH_D020639__Lawsonia_Bacteria	G00423BF
MESH_D020639__Lawsonia_Bacteria	G00440OL
MESH_D020639__Lawsonia_Bacteria	G01594LH
MESH_D020639__Lawsonia_Bacteria	G02347AX
MESH_D020639__Lawsonia_Bacteria	G02682HR
MESH_D020639__Lawsonia_Bacteria	G03155KE
MESH_D020639__Lawsonia_Bacteria	G03508KD
MESH_D020639__Lawsonia_Bacteria	G03872MN
MESH_D020639__Lawsonia_Bacteria	G04629CV
MESH_D020639__Lawsonia_Bacteria	G04984FA
MESH_D020639__Lawsonia_Bacteria	G05967DW
MESH_D020639__Lawsonia_Bacteria	G06170ZX
MESH_D020639__Lawsonia_Bacteria	G06311TB
MESH_D020639__Lawsonia_Bacteria	G06568GD
MESH_D020639__Lawsonia_Bacteria	G07912CK
MESH_D020639__Lawsonia_Bacteria	G08721VU
MESH_D020639__Lawsonia_Bacteria	G08781MF
MESH_D020639__Lawsonia_Bacteria	G08796XG
MESH_D020639__Lawsonia_Bacteria	G08841ZJ
MESH_D020639__Lawsonia_Bacteria	G09057MT
MESH_D020639__Lawsonia_Bacteria	G09954UQ
MESH_D020639__Lawsonia_Bacteria	G10358AV
MESH_D020639__Lawsonia_Bacteria	G10962RY
MESH_D020639__Lawsonia_Bacteria	G11135AN
MESH_D020639__Lawsonia_Bacteria	G11466UF
MESH_D020639__Lawsonia_Bacteria	G12061IH
MESH_D020639__Lawsonia_Bacteria	G13456TU
MESH_D020639__Lawsonia_Bacteria	G13712PA
MESH_D020639__Lawsonia_Bacteria	G13917GF
MESH_D020639__Lawsonia_Bacteria	G14768FY
MESH_D020639__Lawsonia_Bacteria	G14845UC
MESH_D020639__Lawsonia_Bacteria	G14996CD
MESH_D020639__Lawsonia_Bacteria	G15112YU
MESH_D020639__Lawsonia_Bacteria	G15543UF
MESH_D020639__Lawsonia_Bacteria	G16046ST
MESH_D020639__Lawsonia_Bacteria	G17921YI
MESH_D020639__Lawsonia_Bacteria	G18305DH
MESH_D020639__Lawsonia_Bacteria	G19281TB
MESH_D020639__Lawsonia_Bacteria	G19330HZ
MESH_D020639__Lawsonia_Bacteria	G19960JP
MESH_D020639__Lawsonia_Bacteria	G20444HE
MESH_D020639__Lawsonia_Bacteria	G20617EL
MESH_D020639__Lawsonia_Bacteria	G21033KY
MESH_D020639__Lawsonia_Bacteria	G21215QP
MESH_D020639__Lawsonia_Bacteria	G22104CU
MESH_D020639__Lawsonia_Bacteria	G22110VR
MESH_D020639__Lawsonia_Bacteria	G23070ZU
MESH_D020639__Lawsonia_Bacteria	G23582HL
MESH_D020639__Lawsonia_Bacteria	G23768QN
MESH_D020639__Lawsonia_Bacteria	G24512IC
MESH_D020639__Lawsonia_Bacteria	G25691RZ
MESH_D020639__Lawsonia_Bacteria	G26080VZ
MESH_D020639__Lawsonia_Bacteria	G26662SM
MESH_D020639__Lawsonia_Bacteria	G26771PI
MESH_D020639__Lawsonia_Bacteria	G26895ZD
MESH_D020639__Lawsonia_Bacteria	G26899ZP
MESH_D020639__Lawsonia_Bacteria	G27854BF
MESH_D020639__Lawsonia_Bacteria	G28992LR
MESH_D020639__Lawsonia_Bacteria	G29617QI
MESH_D020639__Lawsonia_Bacteria	G30242AE
MESH_D020639__Lawsonia_Bacteria	G30518LL
MESH_D020639__Lawsonia_Bacteria	G31518ZS
MESH_D020639__Lawsonia_Bacteria	G32143CK
MESH_D020639__Lawsonia_Bacteria	G33383PC
MESH_D020639__Lawsonia_Bacteria	G34002DI
MESH_D020639__Lawsonia_Bacteria	G34353GT
MESH_D020639__Lawsonia_Bacteria	G35518PH
MESH_D020639__Lawsonia_Bacteria	G36816OZ
MESH_D020639__Lawsonia_Bacteria	G37117TJ
MESH_D020639__Lawsonia_Bacteria	G37197CE
MESH_D020639__Lawsonia_Bacteria	G38285GG
MESH_D020639__Lawsonia_Bacteria	G38525OI
MESH_D020639__Lawsonia_Bacteria	G39680EP
MESH_D020639__Lawsonia_Bacteria	G39829DB
MESH_D020639__Lawsonia_Bacteria	G40918FN
MESH_D020639__Lawsonia_Bacteria	G41439MB
MESH_D020639__Lawsonia_Bacteria	G41905ZV
MESH_D020639__Lawsonia_Bacteria	G42144HJ
MESH_D020639__Lawsonia_Bacteria	G42373IN
MESH_D020639__Lawsonia_Bacteria	G43273GF
MESH_D020639__Lawsonia_Bacteria	G44183LA
MESH_D020639__Lawsonia_Bacteria	G44250VH
MESH_D020639__Lawsonia_Bacteria	G44438LK
MESH_D020639__Lawsonia_Bacteria	G44494NH
MESH_D020639__Lawsonia_Bacteria	G46118PW
MESH_D020639__Lawsonia_Bacteria	G46410MV
MESH_D020639__Lawsonia_Bacteria	G47877OJ
MESH_D020639__Lawsonia_Bacteria	G48913GK
MESH_D020639__Lawsonia_Bacteria	G48963AT
MESH_D020639__Lawsonia_Bacteria	G50146MH
MESH_D020639__Lawsonia_Bacteria	G50646MU
MESH_D020639__Lawsonia_Bacteria	G51971PY
MESH_D020639__Lawsonia_Bacteria	G52814PM
MESH_D020639__Lawsonia_Bacteria	G53526RF
MESH_D020639__Lawsonia_Bacteria	G53652MS
MESH_D020639__Lawsonia_Bacteria	G53810SC
MESH_D020639__Lawsonia_Bacteria	G54528DP
MESH_D020639__Lawsonia_Bacteria	G56185ML
MESH_D020639__Lawsonia_Bacteria	G56632ND
MESH_D020639__Lawsonia_Bacteria	G56824QW
MESH_D020639__Lawsonia_Bacteria	G57142RN
MESH_D020639__Lawsonia_Bacteria	G57836QN
MESH_D020639__Lawsonia_Bacteria	G58039QF
MESH_D020639__Lawsonia_Bacteria	G58487EJ
MESH_D020639__Lawsonia_Bacteria	G61151GD
MESH_D020639__Lawsonia_Bacteria	G63264WC
MESH_D020639__Lawsonia_Bacteria	G64206XB
MESH_D020639__Lawsonia_Bacteria	G64589FV
MESH_D020639__Lawsonia_Bacteria	G64814RA
MESH_D020639__Lawsonia_Bacteria	G66048YI
MESH_D020639__Lawsonia_Bacteria	G66763JM
MESH_D020639__Lawsonia_Bacteria	G69077YL
MESH_D020639__Lawsonia_Bacteria	G69176HJ
MESH_D020639__Lawsonia_Bacteria	G71026AC
MESH_D020639__Lawsonia_Bacteria	G73466QZ
MESH_D020639__Lawsonia_Bacteria	G76143AU
MESH_D020639__Lawsonia_Bacteria	G76273GP
MESH_D020639__Lawsonia_Bacteria	G76338HW
MESH_D020639__Lawsonia_Bacteria	G77609QF
MESH_D020639__Lawsonia_Bacteria	G77807VD
MESH_D020639__Lawsonia_Bacteria	G78320SC
MESH_D020639__Lawsonia_Bacteria	G78673ZR
MESH_D020639__Lawsonia_Bacteria	G79518AG
MESH_D020639__Lawsonia_Bacteria	G80344OT
MESH_D020639__Lawsonia_Bacteria	G80495XF
MESH_D020639__Lawsonia_Bacteria	G80869LP
MESH_D020639__Lawsonia_Bacteria	G81246ZW
MESH_D020639__Lawsonia_Bacteria	G81865AW
MESH_D020639__Lawsonia_Bacteria	G83830MF
MESH_D020639__Lawsonia_Bacteria	G85354WN
MESH_D020639__Lawsonia_Bacteria	G87715GU
MESH_D020639__Lawsonia_Bacteria	G87833EN
MESH_D020639__Lawsonia_Bacteria	G89427FI
MESH_D020639__Lawsonia_Bacteria	G89731XT
MESH_D020639__Lawsonia_Bacteria	G90572UC
MESH_D020639__Lawsonia_Bacteria	G90766JH
MESH_D020639__Lawsonia_Bacteria	G94110MD
MESH_D020639__Lawsonia_Bacteria	G95758KX
MESH_D020639__Lawsonia_Bacteria	G97734LX
MESH_D020639__Lawsonia_Bacteria	G98196VA
MESH_D020639__Lawsonia_Bacteria	G98833FC
MESH_D020639__Lawsonia_Bacteria	G98891ME
MESH_D020639__Lawsonia_Bacteria	G99466VW
MESH_D020639__Lawsonia_Bacteria	G99861WM
MESH_D020640__Arcobacter	G05865NV
MESH_D020640__Arcobacter	G26288EM
MESH_D020640__Arcobacter	G33202JT
MESH_D020640__Arcobacter	G35750OO
MESH_D020640__Arcobacter	G63072CF
MESH_D020640__Arcobacter	G73839MQ
MESH_D020641__Polymorphism_Single_Nucleotide	G04854NQ
MESH_D020641__Polymorphism_Single_Nucleotide	G08918EL
MESH_D020641__Polymorphism_Single_Nucleotide	G10008BD
MESH_D020641__Polymorphism_Single_Nucleotide	G10980OQ
MESH_D020641__Polymorphism_Single_Nucleotide	G11745XZ
MESH_D020641__Polymorphism_Single_Nucleotide	G13811NF
MESH_D020641__Polymorphism_Single_Nucleotide	G16025GM
MESH_D020641__Polymorphism_Single_Nucleotide	G18241HT
MESH_D020641__Polymorphism_Single_Nucleotide	G18403GV
MESH_D020641__Polymorphism_Single_Nucleotide	G20981BC
MESH_D020641__Polymorphism_Single_Nucleotide	G21381MC
MESH_D020641__Polymorphism_Single_Nucleotide	G23782GU
MESH_D020641__Polymorphism_Single_Nucleotide	G26238GL
MESH_D020641__Polymorphism_Single_Nucleotide	G30945GQ
MESH_D020641__Polymorphism_Single_Nucleotide	G36855WW
MESH_D020641__Polymorphism_Single_Nucleotide	G39300OM
MESH_D020641__Polymorphism_Single_Nucleotide	G40894EI
MESH_D020641__Polymorphism_Single_Nucleotide	G42666HT
MESH_D020641__Polymorphism_Single_Nucleotide	G48068RF
MESH_D020641__Polymorphism_Single_Nucleotide	G50315TT
MESH_D020641__Polymorphism_Single_Nucleotide	G52260VY
MESH_D020641__Polymorphism_Single_Nucleotide	G52289AV
MESH_D020641__Polymorphism_Single_Nucleotide	G52336LJ
MESH_D020641__Polymorphism_Single_Nucleotide	G62182OO
MESH_D020641__Polymorphism_Single_Nucleotide	G67861EU
MESH_D020641__Polymorphism_Single_Nucleotide	G69530PJ
MESH_D020641__Polymorphism_Single_Nucleotide	G78567NG
MESH_D020641__Polymorphism_Single_Nucleotide	G81874LD
MESH_D020641__Polymorphism_Single_Nucleotide	G88437HX
MESH_D020641__Polymorphism_Single_Nucleotide	G95451PL
MESH_D020641__Polymorphism_Single_Nucleotide	G96085UX
MESH_D020641__Polymorphism_Single_Nucleotide	G96859ZT
MESH_D020642__Acatalasia	G03337ZS
MESH_D020642__Acatalasia	G17489KR
MESH_D020642__Acatalasia	G50829YA
MESH_D020642__Acatalasia	G54190IJ
MESH_D020642__Acatalasia	G78900ET
MESH_D020645__Mediodorsal_Thalamic_Nucleus	G15407YE
MESH_D020645__Mediodorsal_Thalamic_Nucleus	G21290RB
MESH_D020645__Mediodorsal_Thalamic_Nucleus	G28454KX
MESH_D020645__Mediodorsal_Thalamic_Nucleus	G42666HT
MESH_D020645__Mediodorsal_Thalamic_Nucleus	G46208LD
MESH_D020646__Intralaminar_Thalamic_Nuclei	G71685IN
MESH_D020646__Intralaminar_Thalamic_Nuclei	G89283TL
MESH_D020646__Intralaminar_Thalamic_Nuclei	G94558EX
MESH_D020647__Lateral_Thalamic_Nuclei	G16506LR
MESH_D020647__Lateral_Thalamic_Nuclei	G23624GK
MESH_D020647__Lateral_Thalamic_Nuclei	G31160EV
MESH_D020647__Lateral_Thalamic_Nuclei	G33744KL
MESH_D020647__Lateral_Thalamic_Nuclei	G37698BK
MESH_D020647__Lateral_Thalamic_Nuclei	G65525UV
MESH_D020647__Lateral_Thalamic_Nuclei	G94558EX
MESH_D020648__Peptide_Elongation_Factor_1	G02872LW
MESH_D020648__Peptide_Elongation_Factor_1	G07881FQ
MESH_D020648__Peptide_Elongation_Factor_1	G10756ZZ
MESH_D020648__Peptide_Elongation_Factor_1	G11411VI
MESH_D020648__Peptide_Elongation_Factor_1	G12132LK
MESH_D020648__Peptide_Elongation_Factor_1	G13736LO
MESH_D020648__Peptide_Elongation_Factor_1	G16971JV
MESH_D020648__Peptide_Elongation_Factor_1	G17803GH
MESH_D020648__Peptide_Elongation_Factor_1	G18583XT
MESH_D020648__Peptide_Elongation_Factor_1	G21381MC
MESH_D020648__Peptide_Elongation_Factor_1	G22573RC
MESH_D020648__Peptide_Elongation_Factor_1	G24199JF
MESH_D020648__Peptide_Elongation_Factor_1	G25621TU
MESH_D020648__Peptide_Elongation_Factor_1	G29481IZ
MESH_D020648__Peptide_Elongation_Factor_1	G31886NL
MESH_D020648__Peptide_Elongation_Factor_1	G34771DU
MESH_D020648__Peptide_Elongation_Factor_1	G42666HT
MESH_D020648__Peptide_Elongation_Factor_1	G44511CS
MESH_D020648__Peptide_Elongation_Factor_1	G47362BJ
MESH_D020648__Peptide_Elongation_Factor_1	G48068RF
MESH_D020648__Peptide_Elongation_Factor_1	G51969UC
MESH_D020648__Peptide_Elongation_Factor_1	G60242XF
MESH_D020648__Peptide_Elongation_Factor_1	G81315DD
MESH_D020648__Peptide_Elongation_Factor_1	G87996LM
MESH_D020651__Ventral_Thalamic_Nuclei	G01665LU
MESH_D020651__Ventral_Thalamic_Nuclei	G09193BY
MESH_D020651__Ventral_Thalamic_Nuclei	G11937ER
MESH_D020651__Ventral_Thalamic_Nuclei	G15473VF
MESH_D020651__Ventral_Thalamic_Nuclei	G18314HO
MESH_D020651__Ventral_Thalamic_Nuclei	G39224RZ
MESH_D020651__Ventral_Thalamic_Nuclei	G57702FF
MESH_D020651__Ventral_Thalamic_Nuclei	G94033GQ
MESH_D020652__Peptide_Elongation_Factor_2	G02872LW
MESH_D020652__Peptide_Elongation_Factor_2	G04854NQ
MESH_D020652__Peptide_Elongation_Factor_2	G08918EL
MESH_D020652__Peptide_Elongation_Factor_2	G10756ZZ
MESH_D020652__Peptide_Elongation_Factor_2	G11411VI
MESH_D020652__Peptide_Elongation_Factor_2	G13145LS
MESH_D020652__Peptide_Elongation_Factor_2	G13736LO
MESH_D020652__Peptide_Elongation_Factor_2	G16971JV
MESH_D020652__Peptide_Elongation_Factor_2	G21290RB
MESH_D020652__Peptide_Elongation_Factor_2	G21381MC
MESH_D020652__Peptide_Elongation_Factor_2	G22573RC
MESH_D020652__Peptide_Elongation_Factor_2	G22768VO
MESH_D020652__Peptide_Elongation_Factor_2	G24199JF
MESH_D020652__Peptide_Elongation_Factor_2	G26238GL
MESH_D020652__Peptide_Elongation_Factor_2	G29481IZ
MESH_D020652__Peptide_Elongation_Factor_2	G31886NL
MESH_D020652__Peptide_Elongation_Factor_2	G34771DU
MESH_D020652__Peptide_Elongation_Factor_2	G35446HX
MESH_D020652__Peptide_Elongation_Factor_2	G40894EI
MESH_D020652__Peptide_Elongation_Factor_2	G42402GU
MESH_D020652__Peptide_Elongation_Factor_2	G42666HT
MESH_D020652__Peptide_Elongation_Factor_2	G47362BJ
MESH_D020652__Peptide_Elongation_Factor_2	G48068RF
MESH_D020652__Peptide_Elongation_Factor_2	G52322TF
MESH_D020652__Peptide_Elongation_Factor_2	G56014GC
MESH_D020652__Peptide_Elongation_Factor_2	G57348YK
MESH_D020652__Peptide_Elongation_Factor_2	G57544ON
MESH_D020652__Peptide_Elongation_Factor_2	G60242XF
MESH_D020652__Peptide_Elongation_Factor_2	G62182OO
MESH_D020652__Peptide_Elongation_Factor_2	G66753FB
MESH_D020652__Peptide_Elongation_Factor_2	G68945PX
MESH_D020652__Peptide_Elongation_Factor_2	G78535NS
MESH_D020652__Peptide_Elongation_Factor_2	G81315DD
MESH_D020652__Peptide_Elongation_Factor_2	G81874LD
MESH_D020652__Peptide_Elongation_Factor_2	G83878UZ
MESH_D020652__Peptide_Elongation_Factor_2	G86273CV
MESH_D020652__Peptide_Elongation_Factor_2	G87996LM
MESH_D020652__Peptide_Elongation_Factor_2	G89225LT
MESH_D020652__Peptide_Elongation_Factor_2	G92261CS
MESH_D020653__Peptide_Elongation_Factor_G	G07881FQ
MESH_D020653__Peptide_Elongation_Factor_G	G09609EN
MESH_D020653__Peptide_Elongation_Factor_G	G10167HS
MESH_D020653__Peptide_Elongation_Factor_G	G11411VI
MESH_D020653__Peptide_Elongation_Factor_G	G12132LK
MESH_D020653__Peptide_Elongation_Factor_G	G13736LO
MESH_D020653__Peptide_Elongation_Factor_G	G16971JV
MESH_D020653__Peptide_Elongation_Factor_G	G17803GH
MESH_D020653__Peptide_Elongation_Factor_G	G21290RB
MESH_D020653__Peptide_Elongation_Factor_G	G21381MC
MESH_D020653__Peptide_Elongation_Factor_G	G22573RC
MESH_D020653__Peptide_Elongation_Factor_G	G22768VO
MESH_D020653__Peptide_Elongation_Factor_G	G24199JF
MESH_D020653__Peptide_Elongation_Factor_G	G26238GL
MESH_D020653__Peptide_Elongation_Factor_G	G29481IZ
MESH_D020653__Peptide_Elongation_Factor_G	G31886NL
MESH_D020653__Peptide_Elongation_Factor_G	G35932AR
MESH_D020653__Peptide_Elongation_Factor_G	G42666HT
MESH_D020653__Peptide_Elongation_Factor_G	G47362BJ
MESH_D020653__Peptide_Elongation_Factor_G	G48068RF
MESH_D020653__Peptide_Elongation_Factor_G	G51969UC
MESH_D020653__Peptide_Elongation_Factor_G	G60242XF
MESH_D020653__Peptide_Elongation_Factor_G	G81315DD
MESH_D020653__Peptide_Elongation_Factor_G	G83878UZ
MESH_D020653__Peptide_Elongation_Factor_G	G87996LM
MESH_D020656__Posterior_Thalamic_Nuclei	G03200OR
MESH_D020656__Posterior_Thalamic_Nuclei	G18982QA
MESH_D020656__Posterior_Thalamic_Nuclei	G19382GM
MESH_D020656__Posterior_Thalamic_Nuclei	G23006CO
MESH_D020656__Posterior_Thalamic_Nuclei	G23999MD
MESH_D020656__Posterior_Thalamic_Nuclei	G24931MM
MESH_D020656__Posterior_Thalamic_Nuclei	G31894FR
MESH_D020656__Posterior_Thalamic_Nuclei	G46243EJ
MESH_D020656__Posterior_Thalamic_Nuclei	G46532VN
MESH_D020656__Posterior_Thalamic_Nuclei	G50116NK
MESH_D020656__Posterior_Thalamic_Nuclei	G50336DT
MESH_D020656__Posterior_Thalamic_Nuclei	G52935RP
MESH_D020656__Posterior_Thalamic_Nuclei	G53909TO
MESH_D020656__Posterior_Thalamic_Nuclei	G57505PZ
MESH_D020656__Posterior_Thalamic_Nuclei	G60168XX
MESH_D020656__Posterior_Thalamic_Nuclei	G68019OD
MESH_D020656__Posterior_Thalamic_Nuclei	G68672OT
MESH_D020656__Posterior_Thalamic_Nuclei	G72338UH
MESH_D020656__Posterior_Thalamic_Nuclei	G73120TK
MESH_D020656__Posterior_Thalamic_Nuclei	G74503BE
MESH_D020656__Posterior_Thalamic_Nuclei	G86320XR
MESH_D020662__Guanine_Nucleotide_Exchange_Factors	G05952XV
MESH_D020662__Guanine_Nucleotide_Exchange_Factors	G15541SE
MESH_D020662__Guanine_Nucleotide_Exchange_Factors	G22963XT
MESH_D020662__Guanine_Nucleotide_Exchange_Factors	G25220VV
MESH_D020662__Guanine_Nucleotide_Exchange_Factors	G27051HJ
MESH_D020662__Guanine_Nucleotide_Exchange_Factors	G35932AR
MESH_D020662__Guanine_Nucleotide_Exchange_Factors	G46677TE
MESH_D020662__Guanine_Nucleotide_Exchange_Factors	G52779ZS
MESH_D020662__Guanine_Nucleotide_Exchange_Factors	G68110IF
MESH_D020662__Guanine_Nucleotide_Exchange_Factors	G77145MR
MESH_D020662__Guanine_Nucleotide_Exchange_Factors	G78641QJ
MESH_D020662__Guanine_Nucleotide_Exchange_Factors	G92805XC
MESH_D020662__Guanine_Nucleotide_Exchange_Factors	G94106MV
MESH_D020663__ras_Guanine_Nucleotide_Exchange_Factors	G06786OU
MESH_D020663__ras_Guanine_Nucleotide_Exchange_Factors	G14973AU
MESH_D020663__ras_Guanine_Nucleotide_Exchange_Factors	G15541SE
MESH_D020663__ras_Guanine_Nucleotide_Exchange_Factors	G25220VV
MESH_D020663__ras_Guanine_Nucleotide_Exchange_Factors	G76605AG
MESH_D020665__Septum_of_Brain	G94514IB
MESH_D020667__Diagonal_Band_of_Broca	G99242KL
MESH_D020669__Fetoscopes	G20030CU
MESH_D020670__Islands_of_Calleja	G00046MO
MESH_D020670__Islands_of_Calleja	G02033CE
MESH_D020670__Islands_of_Calleja	G02149VR
MESH_D020670__Islands_of_Calleja	G02273DT
MESH_D020670__Islands_of_Calleja	G02657AK
MESH_D020670__Islands_of_Calleja	G02880JU
MESH_D020670__Islands_of_Calleja	G03277YI
MESH_D020670__Islands_of_Calleja	G03562FD
MESH_D020670__Islands_of_Calleja	G03739GM
MESH_D020670__Islands_of_Calleja	G03756VW
MESH_D020670__Islands_of_Calleja	G04453LQ
MESH_D020670__Islands_of_Calleja	G05577UV
MESH_D020670__Islands_of_Calleja	G05793ZC
MESH_D020670__Islands_of_Calleja	G05952XV
MESH_D020670__Islands_of_Calleja	G05979UI
MESH_D020670__Islands_of_Calleja	G06483KZ
MESH_D020670__Islands_of_Calleja	G07288VN
MESH_D020670__Islands_of_Calleja	G07566AO
MESH_D020670__Islands_of_Calleja	G07699XI
MESH_D020670__Islands_of_Calleja	G07940IX
MESH_D020670__Islands_of_Calleja	G09112SH
MESH_D020670__Islands_of_Calleja	G10158SF
MESH_D020670__Islands_of_Calleja	G10441PK
MESH_D020670__Islands_of_Calleja	G11687NW
MESH_D020670__Islands_of_Calleja	G14018AL
MESH_D020670__Islands_of_Calleja	G16999RL
MESH_D020670__Islands_of_Calleja	G17014SZ
MESH_D020670__Islands_of_Calleja	G17133DO
MESH_D020670__Islands_of_Calleja	G17848OY
MESH_D020670__Islands_of_Calleja	G18625KA
MESH_D020670__Islands_of_Calleja	G19076YS
MESH_D020670__Islands_of_Calleja	G19543NY
MESH_D020670__Islands_of_Calleja	G19848FD
MESH_D020670__Islands_of_Calleja	G22638IW
MESH_D020670__Islands_of_Calleja	G22950YW
MESH_D020670__Islands_of_Calleja	G24065VZ
MESH_D020670__Islands_of_Calleja	G25955GM
MESH_D020670__Islands_of_Calleja	G26160SM
MESH_D020670__Islands_of_Calleja	G27162RL
MESH_D020670__Islands_of_Calleja	G27798EJ
MESH_D020670__Islands_of_Calleja	G29797YX
MESH_D020670__Islands_of_Calleja	G30534BG
MESH_D020670__Islands_of_Calleja	G32254QI
MESH_D020670__Islands_of_Calleja	G32625ZI
MESH_D020670__Islands_of_Calleja	G33047PQ
MESH_D020670__Islands_of_Calleja	G33570YF
MESH_D020670__Islands_of_Calleja	G34356AA
MESH_D020670__Islands_of_Calleja	G34696JS
MESH_D020670__Islands_of_Calleja	G35116BF
MESH_D020670__Islands_of_Calleja	G36476BA
MESH_D020670__Islands_of_Calleja	G37184KW
MESH_D020670__Islands_of_Calleja	G37481VM
MESH_D020670__Islands_of_Calleja	G38697BZ
MESH_D020670__Islands_of_Calleja	G39225VJ
MESH_D020670__Islands_of_Calleja	G39662GZ
MESH_D020670__Islands_of_Calleja	G41704PA
MESH_D020670__Islands_of_Calleja	G45491TQ
MESH_D020670__Islands_of_Calleja	G45817SC
MESH_D020670__Islands_of_Calleja	G45910WT
MESH_D020670__Islands_of_Calleja	G46248PX
MESH_D020670__Islands_of_Calleja	G46677TE
MESH_D020670__Islands_of_Calleja	G47269OM
MESH_D020670__Islands_of_Calleja	G48576DC
MESH_D020670__Islands_of_Calleja	G49250JY
MESH_D020670__Islands_of_Calleja	G49407QU
MESH_D020670__Islands_of_Calleja	G50116PC
MESH_D020670__Islands_of_Calleja	G50762GU
MESH_D020670__Islands_of_Calleja	G50886AE
MESH_D020670__Islands_of_Calleja	G51216ZQ
MESH_D020670__Islands_of_Calleja	G52779ZS
MESH_D020670__Islands_of_Calleja	G53978FA
MESH_D020670__Islands_of_Calleja	G54442GQ
MESH_D020670__Islands_of_Calleja	G54733XO
MESH_D020670__Islands_of_Calleja	G54799DU
MESH_D020670__Islands_of_Calleja	G56871FW
MESH_D020670__Islands_of_Calleja	G57641IF
MESH_D020670__Islands_of_Calleja	G58540DT
MESH_D020670__Islands_of_Calleja	G59300GC
MESH_D020670__Islands_of_Calleja	G59611UV
MESH_D020670__Islands_of_Calleja	G59774SV
MESH_D020670__Islands_of_Calleja	G61402UD
MESH_D020670__Islands_of_Calleja	G62256FJ
MESH_D020670__Islands_of_Calleja	G62801YJ
MESH_D020670__Islands_of_Calleja	G65525UV
MESH_D020670__Islands_of_Calleja	G66150CT
MESH_D020670__Islands_of_Calleja	G66454JJ
MESH_D020670__Islands_of_Calleja	G66916RU
MESH_D020670__Islands_of_Calleja	G67272YR
MESH_D020670__Islands_of_Calleja	G68110IF
MESH_D020670__Islands_of_Calleja	G69464WX
MESH_D020670__Islands_of_Calleja	G71274MV
MESH_D020670__Islands_of_Calleja	G71565PB
MESH_D020670__Islands_of_Calleja	G74861PZ
MESH_D020670__Islands_of_Calleja	G75312YG
MESH_D020670__Islands_of_Calleja	G75877BI
MESH_D020670__Islands_of_Calleja	G77165OM
MESH_D020670__Islands_of_Calleja	G77220UE
MESH_D020670__Islands_of_Calleja	G77608BK
MESH_D020670__Islands_of_Calleja	G77800FH
MESH_D020670__Islands_of_Calleja	G78641QJ
MESH_D020670__Islands_of_Calleja	G79380UZ
MESH_D020670__Islands_of_Calleja	G79890BQ
MESH_D020670__Islands_of_Calleja	G80829RZ
MESH_D020670__Islands_of_Calleja	G81934BB
MESH_D020670__Islands_of_Calleja	G81983KG
MESH_D020670__Islands_of_Calleja	G82097FK
MESH_D020670__Islands_of_Calleja	G85046IS
MESH_D020670__Islands_of_Calleja	G86784SP
MESH_D020670__Islands_of_Calleja	G86801QH
MESH_D020670__Islands_of_Calleja	G89815YL
MESH_D020670__Islands_of_Calleja	G89951CG
MESH_D020670__Islands_of_Calleja	G89998UK
MESH_D020670__Islands_of_Calleja	G90194OL
MESH_D020670__Islands_of_Calleja	G90598GO
MESH_D020670__Islands_of_Calleja	G93694YU
MESH_D020670__Islands_of_Calleja	G93910CU
MESH_D020670__Islands_of_Calleja	G94024XK
MESH_D020670__Islands_of_Calleja	G94798MK
MESH_D020670__Islands_of_Calleja	G96709CX
MESH_D020670__Islands_of_Calleja	G96991NM
MESH_D020670__Islands_of_Calleja	G97551IW
MESH_D020670__Islands_of_Calleja	G99172BA
MESH_D020671__Posterior_Horn_Cells	G02657AK
MESH_D020671__Posterior_Horn_Cells	G03277YI
MESH_D020671__Posterior_Horn_Cells	G03562FD
MESH_D020671__Posterior_Horn_Cells	G05952XV
MESH_D020671__Posterior_Horn_Cells	G09112SH
MESH_D020671__Posterior_Horn_Cells	G17014SZ
MESH_D020671__Posterior_Horn_Cells	G17133DO
MESH_D020671__Posterior_Horn_Cells	G18625KA
MESH_D020671__Posterior_Horn_Cells	G26160SM
MESH_D020671__Posterior_Horn_Cells	G30534BG
MESH_D020671__Posterior_Horn_Cells	G37184KW
MESH_D020671__Posterior_Horn_Cells	G39662GZ
MESH_D020671__Posterior_Horn_Cells	G41876BL
MESH_D020671__Posterior_Horn_Cells	G44733WZ
MESH_D020671__Posterior_Horn_Cells	G46677TE
MESH_D020671__Posterior_Horn_Cells	G54442GQ
MESH_D020671__Posterior_Horn_Cells	G54733XO
MESH_D020671__Posterior_Horn_Cells	G62256FJ
MESH_D020671__Posterior_Horn_Cells	G85301FR
MESH_D020671__Posterior_Horn_Cells	G90598GO
MESH_D020671__Posterior_Horn_Cells	G96991NM
MESH_D020672__I_kappa_B_Proteins	G04825SN
MESH_D020672__I_kappa_B_Proteins	G27186AT
MESH_D020672__I_kappa_B_Proteins	G30933TG
MESH_D020672__I_kappa_B_Proteins	G93904UY
MESH_D020673__Protein_Renaturation	G02872LW
MESH_D020673__Protein_Renaturation	G05643ON
MESH_D020673__Protein_Renaturation	G07156GL
MESH_D020673__Protein_Renaturation	G11411VI
MESH_D020673__Protein_Renaturation	G12357AA
MESH_D020673__Protein_Renaturation	G13105IZ
MESH_D020673__Protein_Renaturation	G17985JR
MESH_D020673__Protein_Renaturation	G18463LN
MESH_D020673__Protein_Renaturation	G18560WT
MESH_D020673__Protein_Renaturation	G22364GR
MESH_D020673__Protein_Renaturation	G26770HM
MESH_D020673__Protein_Renaturation	G28660DB
MESH_D020673__Protein_Renaturation	G35119JL
MESH_D020673__Protein_Renaturation	G39390UW
MESH_D020673__Protein_Renaturation	G41867CN
MESH_D020673__Protein_Renaturation	G42826OE
MESH_D020673__Protein_Renaturation	G42984ZU
MESH_D020673__Protein_Renaturation	G58080YX
MESH_D020673__Protein_Renaturation	G75571GF
MESH_D020673__Protein_Renaturation	G91347VR
MESH_D020673__Protein_Renaturation	G91813SF
MESH_D020673__Protein_Renaturation	G94772HD
MESH_D020673__Protein_Renaturation	G97870IR
MESH_D020675__Peroxisomes	G56632ND
MESH_D020676__Glyoxysomes	G70852GQ
MESH_D020678__Microscopic_Angioscopy	G00407UJ
MESH_D020678__Microscopic_Angioscopy	G05357CB
MESH_D020678__Microscopic_Angioscopy	G19387QD
MESH_D020678__Microscopic_Angioscopy	G20420VI
MESH_D020678__Microscopic_Angioscopy	G33047PQ
MESH_D020678__Microscopic_Angioscopy	G46082EN
MESH_D020678__Microscopic_Angioscopy	G56181LZ
MESH_D020678__Microscopic_Angioscopy	G78225JI
MESH_D020680__Bronchoscopes	G00238CK
MESH_D020680__Bronchoscopes	G00932UQ
MESH_D020680__Bronchoscopes	G00944OL
MESH_D020680__Bronchoscopes	G01056RH
MESH_D020680__Bronchoscopes	G02032MW
MESH_D020680__Bronchoscopes	G02520KY
MESH_D020680__Bronchoscopes	G03140AX
MESH_D020680__Bronchoscopes	G03770XP
MESH_D020680__Bronchoscopes	G05784LD
MESH_D020680__Bronchoscopes	G07141OG
MESH_D020680__Bronchoscopes	G07443RM
MESH_D020680__Bronchoscopes	G07869UA
MESH_D020680__Bronchoscopes	G08167FG
MESH_D020680__Bronchoscopes	G08190JB
MESH_D020680__Bronchoscopes	G08244YE
MESH_D020680__Bronchoscopes	G09941BM
MESH_D020680__Bronchoscopes	G10688VV
MESH_D020680__Bronchoscopes	G10924UK
MESH_D020680__Bronchoscopes	G12340JM
MESH_D020680__Bronchoscopes	G12350CH
MESH_D020680__Bronchoscopes	G12573LN
MESH_D020680__Bronchoscopes	G13863XN
MESH_D020680__Bronchoscopes	G14815WH
MESH_D020680__Bronchoscopes	G17034UD
MESH_D020680__Bronchoscopes	G17039ZC
MESH_D020680__Bronchoscopes	G18135ML
MESH_D020680__Bronchoscopes	G18237PC
MESH_D020680__Bronchoscopes	G18814OJ
MESH_D020680__Bronchoscopes	G19342EE
MESH_D020680__Bronchoscopes	G19555CW
MESH_D020680__Bronchoscopes	G19562CL
MESH_D020680__Bronchoscopes	G20359JA
MESH_D020680__Bronchoscopes	G21675EO
MESH_D020680__Bronchoscopes	G22385OT
MESH_D020680__Bronchoscopes	G22498IQ
MESH_D020680__Bronchoscopes	G22841DM
MESH_D020680__Bronchoscopes	G23021IW
MESH_D020680__Bronchoscopes	G23560WQ
MESH_D020680__Bronchoscopes	G24030QV
MESH_D020680__Bronchoscopes	G24256XU
MESH_D020680__Bronchoscopes	G25233TU
MESH_D020680__Bronchoscopes	G25538MM
MESH_D020680__Bronchoscopes	G27655DO
MESH_D020680__Bronchoscopes	G28116PK
MESH_D020680__Bronchoscopes	G29386CS
MESH_D020680__Bronchoscopes	G29503CE
MESH_D020680__Bronchoscopes	G33758XE
MESH_D020680__Bronchoscopes	G33860PM
MESH_D020680__Bronchoscopes	G33908QE
MESH_D020680__Bronchoscopes	G35805TC
MESH_D020680__Bronchoscopes	G36453XQ
MESH_D020680__Bronchoscopes	G36498HE
MESH_D020680__Bronchoscopes	G36669SS
MESH_D020680__Bronchoscopes	G37801HD
MESH_D020680__Bronchoscopes	G37843CX
MESH_D020680__Bronchoscopes	G38189CI
MESH_D020680__Bronchoscopes	G39523KI
MESH_D020680__Bronchoscopes	G40026ZO
MESH_D020680__Bronchoscopes	G40188OO
MESH_D020680__Bronchoscopes	G40193LX
MESH_D020680__Bronchoscopes	G40294ED
MESH_D020680__Bronchoscopes	G40397HC
MESH_D020680__Bronchoscopes	G40709XS
MESH_D020680__Bronchoscopes	G41780OY
MESH_D020680__Bronchoscopes	G42772WO
MESH_D020680__Bronchoscopes	G43592AC
MESH_D020680__Bronchoscopes	G47573PO
MESH_D020680__Bronchoscopes	G48809VN
MESH_D020680__Bronchoscopes	G48851YP
MESH_D020680__Bronchoscopes	G48854JY
MESH_D020680__Bronchoscopes	G49508KM
MESH_D020680__Bronchoscopes	G52376IF
MESH_D020680__Bronchoscopes	G53404LB
MESH_D020680__Bronchoscopes	G54458VQ
MESH_D020680__Bronchoscopes	G55986UN
MESH_D020680__Bronchoscopes	G56529CD
MESH_D020680__Bronchoscopes	G56961QY
MESH_D020680__Bronchoscopes	G57068ZS
MESH_D020680__Bronchoscopes	G57592QM
MESH_D020680__Bronchoscopes	G57993RM
MESH_D020680__Bronchoscopes	G60067UC
MESH_D020680__Bronchoscopes	G61582HZ
MESH_D020680__Bronchoscopes	G61747RH
MESH_D020680__Bronchoscopes	G62218ID
MESH_D020680__Bronchoscopes	G63427CD
MESH_D020680__Bronchoscopes	G64305XQ
MESH_D020680__Bronchoscopes	G64904FE
MESH_D020680__Bronchoscopes	G65135MY
MESH_D020680__Bronchoscopes	G65351EL
MESH_D020680__Bronchoscopes	G65364FS
MESH_D020680__Bronchoscopes	G65447BW
MESH_D020680__Bronchoscopes	G66977DX
MESH_D020680__Bronchoscopes	G67821CP
MESH_D020680__Bronchoscopes	G68639VP
MESH_D020680__Bronchoscopes	G68990TK
MESH_D020680__Bronchoscopes	G69783ZC
MESH_D020680__Bronchoscopes	G70174BM
MESH_D020680__Bronchoscopes	G71479KG
MESH_D020680__Bronchoscopes	G74130TT
MESH_D020680__Bronchoscopes	G82700SN
MESH_D020680__Bronchoscopes	G84147VQ
MESH_D020680__Bronchoscopes	G86085BW
MESH_D020680__Bronchoscopes	G88356CV
MESH_D020680__Bronchoscopes	G89637EU
MESH_D020680__Bronchoscopes	G90423CD
MESH_D020680__Bronchoscopes	G90575VK
MESH_D020680__Bronchoscopes	G90928ZN
MESH_D020680__Bronchoscopes	G91748WP
MESH_D020680__Bronchoscopes	G93597FN
MESH_D020680__Bronchoscopes	G93984MO
MESH_D020680__Bronchoscopes	G94093QY
MESH_D020680__Bronchoscopes	G96119TZ
MESH_D020680__Bronchoscopes	G96971EN
MESH_D020680__Bronchoscopes	G99264QJ
MESH_D020680__Bronchoscopes	G99372JL
MESH_D020682__Cefixime	G08918EL
MESH_D020682__Cefixime	G34220DL
MESH_D020682__Cefixime	G46208LD
MESH_D020682__Cefixime	G57221JN
MESH_D020682__Cefixime	G62182OO
MESH_D020682__Cefixime	G78535NS
MESH_D020682__Cefixime	G88301IL
MESH_D020684__Cystoscopes	G31422IN
MESH_D020684__Cystoscopes	G38316MW
MESH_D020684__Cystoscopes	G55923TE
MESH_D020684__Cystoscopes	G75178DV
MESH_D020687__cdc25_Phosphatases	G04352QV
MESH_D020687__cdc25_Phosphatases	G05952XV
MESH_D020687__cdc25_Phosphatases	G17133DO
MESH_D020687__cdc25_Phosphatases	G18625KA
MESH_D020687__cdc25_Phosphatases	G21404QI
MESH_D020687__cdc25_Phosphatases	G27051HJ
MESH_D020687__cdc25_Phosphatases	G27878FC
MESH_D020687__cdc25_Phosphatases	G30534BG
MESH_D020687__cdc25_Phosphatases	G31886NL
MESH_D020687__cdc25_Phosphatases	G37184KW
MESH_D020687__cdc25_Phosphatases	G39188CA
MESH_D020687__cdc25_Phosphatases	G39884QV
MESH_D020687__cdc25_Phosphatases	G39970AA
MESH_D020687__cdc25_Phosphatases	G41876BL
MESH_D020687__cdc25_Phosphatases	G46677TE
MESH_D020687__cdc25_Phosphatases	G54244MW
MESH_D020687__cdc25_Phosphatases	G54733XO
MESH_D020687__cdc25_Phosphatases	G68110IF
MESH_D020687__cdc25_Phosphatases	G73789XV
MESH_D020687__cdc25_Phosphatases	G80215FR
MESH_D020687__cdc25_Phosphatases	G93694YU
MESH_D020687__cdc25_Phosphatases	G96991NM
MESH_D020689__Exopeptidases	G04362GU
MESH_D020689__Exopeptidases	G04779EY
MESH_D020689__Exopeptidases	G05869DG
MESH_D020689__Exopeptidases	G12309YD
MESH_D020689__Exopeptidases	G14153CY
MESH_D020689__Exopeptidases	G15407YE
MESH_D020689__Exopeptidases	G18559IO
MESH_D020689__Exopeptidases	G20018DL
MESH_D020689__Exopeptidases	G20063AN
MESH_D020689__Exopeptidases	G21132KS
MESH_D020689__Exopeptidases	G22065CY
MESH_D020689__Exopeptidases	G22610AW
MESH_D020689__Exopeptidases	G22673RW
MESH_D020689__Exopeptidases	G31165UO
MESH_D020689__Exopeptidases	G32065BG
MESH_D020689__Exopeptidases	G33721TL
MESH_D020689__Exopeptidases	G33881YL
MESH_D020689__Exopeptidases	G36855WW
MESH_D020689__Exopeptidases	G38386WN
MESH_D020689__Exopeptidases	G38590XT
MESH_D020689__Exopeptidases	G43504PN
MESH_D020689__Exopeptidases	G49637LS
MESH_D020689__Exopeptidases	G50078RT
MESH_D020689__Exopeptidases	G50094NW
MESH_D020689__Exopeptidases	G55141YI
MESH_D020689__Exopeptidases	G56181AE
MESH_D020689__Exopeptidases	G60564DP
MESH_D020689__Exopeptidases	G63644AZ
MESH_D020689__Exopeptidases	G63889NK
MESH_D020689__Exopeptidases	G64138YC
MESH_D020689__Exopeptidases	G65380CT
MESH_D020689__Exopeptidases	G66313YW
MESH_D020689__Exopeptidases	G74371CZ
MESH_D020689__Exopeptidases	G75185NU
MESH_D020689__Exopeptidases	G75412QZ
MESH_D020689__Exopeptidases	G77058YR
MESH_D020689__Exopeptidases	G78503JC
MESH_D020689__Exopeptidases	G81602TP
MESH_D020689__Exopeptidases	G83314WY
MESH_D020689__Exopeptidases	G86088RL
MESH_D020689__Exopeptidases	G86377SM
MESH_D020689__Exopeptidases	G89763CH
MESH_D020689__Exopeptidases	G90853AM
MESH_D020689__Exopeptidases	G91312MX
MESH_D020689__Exopeptidases	G93427DE
MESH_D020689__Exopeptidases	G94663YI
MESH_D020689__Exopeptidases	G95663PY
MESH_D020689__Exopeptidases	G97095RT
MESH_D020689__Exopeptidases	G98093OC
MESH_D020690__GTPase_Activating_Proteins	G04744XB
MESH_D020690__GTPase_Activating_Proteins	G07695ZT
MESH_D020691__rab_GTP_Binding_Proteins	G16578NV
MESH_D020691__rab_GTP_Binding_Proteins	G39904UT
MESH_D020693__rab2_GTP_Binding_Protein	G22573RC
MESH_D020693__rab2_GTP_Binding_Protein	G81315DD
MESH_D020698__Duodenoscopes	G09441VY
MESH_D020698__Duodenoscopes	G26422TQ
MESH_D020698__Duodenoscopes	G32990HL
MESH_D020698__Duodenoscopes	G39386LW
MESH_D020698__Duodenoscopes	G66403NT
MESH_D020698__Duodenoscopes	G97935AI
MESH_D020699__Gastroscopes	G09441VY
MESH_D020699__Gastroscopes	G20659ZK
MESH_D020699__Gastroscopes	G24090VR
MESH_D020699__Gastroscopes	G25764DO
MESH_D020699__Gastroscopes	G27523II
MESH_D020699__Gastroscopes	G34764BK
MESH_D020699__Gastroscopes	G39890DX
MESH_D020699__Gastroscopes	G50918LY
MESH_D020699__Gastroscopes	G51828AY
MESH_D020699__Gastroscopes	G60925RS
MESH_D020699__Gastroscopes	G61159LY
MESH_D020699__Gastroscopes	G68887LW
MESH_D020699__Gastroscopes	G69748TK
MESH_D020699__Gastroscopes	G75698HI
MESH_D020699__Gastroscopes	G83590ZD
MESH_D020699__Gastroscopes	G85334XS
MESH_D020699__Gastroscopes	G97935AI
MESH_D020700__Proctoscopes	G14392JL
MESH_D020700__Proctoscopes	G68887LW
MESH_D020700__Proctoscopes	G70767MH
MESH_D020700__Proctoscopes	G83590ZD
MESH_D020700__Proctoscopes	G99393OM
MESH_D020701__Esophagoscopes	G07443RM
MESH_D020701__Esophagoscopes	G12573LN
MESH_D020701__Esophagoscopes	G25233TU
MESH_D020701__Esophagoscopes	G25538MM
MESH_D020701__Esophagoscopes	G40294ED
MESH_D020701__Esophagoscopes	G90423CD
MESH_D020701__Esophagoscopes	G97935AI
MESH_D020703__ras_GTPase_Activating_Proteins	G07695ZT
MESH_D020704__Laryngoscopes	G00238CK
MESH_D020704__Laryngoscopes	G00932UQ
MESH_D020704__Laryngoscopes	G01056RH
MESH_D020704__Laryngoscopes	G02032MW
MESH_D020704__Laryngoscopes	G02289NP
MESH_D020704__Laryngoscopes	G02520KY
MESH_D020704__Laryngoscopes	G04143WH
MESH_D020704__Laryngoscopes	G04450CG
MESH_D020704__Laryngoscopes	G07776WC
MESH_D020704__Laryngoscopes	G08167FG
MESH_D020704__Laryngoscopes	G10688VV
MESH_D020704__Laryngoscopes	G12340JM
MESH_D020704__Laryngoscopes	G12350CH
MESH_D020704__Laryngoscopes	G14781HP
MESH_D020704__Laryngoscopes	G16452PY
MESH_D020704__Laryngoscopes	G17039ZC
MESH_D020704__Laryngoscopes	G17243NC
MESH_D020704__Laryngoscopes	G19342EE
MESH_D020704__Laryngoscopes	G19562CL
MESH_D020704__Laryngoscopes	G21675EO
MESH_D020704__Laryngoscopes	G23262LC
MESH_D020704__Laryngoscopes	G24030QV
MESH_D020704__Laryngoscopes	G24798BT
MESH_D020704__Laryngoscopes	G27562KD
MESH_D020704__Laryngoscopes	G27626TX
MESH_D020704__Laryngoscopes	G27920GB
MESH_D020704__Laryngoscopes	G27967WE
MESH_D020704__Laryngoscopes	G29503CE
MESH_D020704__Laryngoscopes	G29559LS
MESH_D020704__Laryngoscopes	G30524AR
MESH_D020704__Laryngoscopes	G30739AG
MESH_D020704__Laryngoscopes	G33758XE
MESH_D020704__Laryngoscopes	G35745YL
MESH_D020704__Laryngoscopes	G35805TC
MESH_D020704__Laryngoscopes	G36453XQ
MESH_D020704__Laryngoscopes	G36498HE
MESH_D020704__Laryngoscopes	G36669SS
MESH_D020704__Laryngoscopes	G36958OJ
MESH_D020704__Laryngoscopes	G37801HD
MESH_D020704__Laryngoscopes	G37843CX
MESH_D020704__Laryngoscopes	G38465NT
MESH_D020704__Laryngoscopes	G38838BG
MESH_D020704__Laryngoscopes	G39098FX
MESH_D020704__Laryngoscopes	G39423SD
MESH_D020704__Laryngoscopes	G40193LX
MESH_D020704__Laryngoscopes	G40319SF
MESH_D020704__Laryngoscopes	G40397HC
MESH_D020704__Laryngoscopes	G40709XS
MESH_D020704__Laryngoscopes	G41286JH
MESH_D020704__Laryngoscopes	G41780OY
MESH_D020704__Laryngoscopes	G42147XQ
MESH_D020704__Laryngoscopes	G42772WO
MESH_D020704__Laryngoscopes	G43353FP
MESH_D020704__Laryngoscopes	G48809VN
MESH_D020704__Laryngoscopes	G48851YP
MESH_D020704__Laryngoscopes	G48854JY
MESH_D020704__Laryngoscopes	G50215WR
MESH_D020704__Laryngoscopes	G51318YG
MESH_D020704__Laryngoscopes	G51842SQ
MESH_D020704__Laryngoscopes	G52916PO
MESH_D020704__Laryngoscopes	G56734EJ
MESH_D020704__Laryngoscopes	G56961QY
MESH_D020704__Laryngoscopes	G57130XG
MESH_D020704__Laryngoscopes	G57993RM
MESH_D020704__Laryngoscopes	G63427CD
MESH_D020704__Laryngoscopes	G64981YW
MESH_D020704__Laryngoscopes	G65135MY
MESH_D020704__Laryngoscopes	G65351EL
MESH_D020704__Laryngoscopes	G65667PE
MESH_D020704__Laryngoscopes	G68639VP
MESH_D020704__Laryngoscopes	G68990TK
MESH_D020704__Laryngoscopes	G69783ZC
MESH_D020704__Laryngoscopes	G70174BM
MESH_D020704__Laryngoscopes	G70422TG
MESH_D020704__Laryngoscopes	G71234WE
MESH_D020704__Laryngoscopes	G74130BZ
MESH_D020704__Laryngoscopes	G76104SB
MESH_D020704__Laryngoscopes	G81115FG
MESH_D020704__Laryngoscopes	G82700SN
MESH_D020704__Laryngoscopes	G84147VQ
MESH_D020704__Laryngoscopes	G86085BW
MESH_D020704__Laryngoscopes	G88405AR
MESH_D020704__Laryngoscopes	G90423CD
MESH_D020704__Laryngoscopes	G90575VK
MESH_D020704__Laryngoscopes	G91748WP
MESH_D020704__Laryngoscopes	G94850KK
MESH_D020704__Laryngoscopes	G96119TZ
MESH_D020704__Laryngoscopes	G97436XI
MESH_D020704__Laryngoscopes	G99264QJ
MESH_D020707__Mediastinoscopes	G25233TU
MESH_D020708__Thoracoscopes	G01243KR
MESH_D020708__Thoracoscopes	G02032MW
MESH_D020708__Thoracoscopes	G07443RM
MESH_D020708__Thoracoscopes	G08190JB
MESH_D020708__Thoracoscopes	G12573LN
MESH_D020708__Thoracoscopes	G13894RO
MESH_D020708__Thoracoscopes	G14815WH
MESH_D020708__Thoracoscopes	G18814OJ
MESH_D020708__Thoracoscopes	G19957ZD
MESH_D020708__Thoracoscopes	G20359JA
MESH_D020708__Thoracoscopes	G22498IQ
MESH_D020708__Thoracoscopes	G22841DM
MESH_D020708__Thoracoscopes	G23021IW
MESH_D020708__Thoracoscopes	G25233TU
MESH_D020708__Thoracoscopes	G25538MM
MESH_D020708__Thoracoscopes	G27526RV
MESH_D020708__Thoracoscopes	G27655DO
MESH_D020708__Thoracoscopes	G28116PK
MESH_D020708__Thoracoscopes	G34168KI
MESH_D020708__Thoracoscopes	G38189CI
MESH_D020708__Thoracoscopes	G40294ED
MESH_D020708__Thoracoscopes	G47847UW
MESH_D020708__Thoracoscopes	G49508KM
MESH_D020708__Thoracoscopes	G50223FX
MESH_D020708__Thoracoscopes	G50619VO
MESH_D020708__Thoracoscopes	G52839BU
MESH_D020708__Thoracoscopes	G54458VQ
MESH_D020708__Thoracoscopes	G55986UN
MESH_D020708__Thoracoscopes	G57068ZS
MESH_D020708__Thoracoscopes	G57592QM
MESH_D020708__Thoracoscopes	G59951KW
MESH_D020708__Thoracoscopes	G60067UC
MESH_D020708__Thoracoscopes	G62218ID
MESH_D020708__Thoracoscopes	G66977DX
MESH_D020708__Thoracoscopes	G67821CP
MESH_D020708__Thoracoscopes	G74130TT
MESH_D020708__Thoracoscopes	G77960OV
MESH_D020708__Thoracoscopes	G79508QI
MESH_D020708__Thoracoscopes	G86117ZB
MESH_D020708__Thoracoscopes	G90423CD
MESH_D020708__Thoracoscopes	G96971EN
MESH_D020708__Thoracoscopes	G99372JL
MESH_D020710__RGS_Proteins	G27658GQ
MESH_D020710__RGS_Proteins	G83957LU
MESH_D020711__Threshold_Limit_Values	G05686QK
MESH_D020711__Threshold_Limit_Values	G22204OU
MESH_D020711__Threshold_Limit_Values	G34420UG
MESH_D020711__Threshold_Limit_Values	G64181RO
MESH_D020711__Threshold_Limit_Values	G69406EY
MESH_D020711__Threshold_Limit_Values	G89290XU
MESH_D020712__Fornix_Brain	G01281PQ
MESH_D020712__Fornix_Brain	G02723HE
MESH_D020712__Fornix_Brain	G08624VL
MESH_D020712__Fornix_Brain	G52937ZO
MESH_D020712__Fornix_Brain	G67440KJ
MESH_D020712__Fornix_Brain	G79838IO
MESH_D020712__Fornix_Brain	G87146EG
MESH_D020714__Maximum_Tolerated_Dose	G39227BF
MESH_D020714__Maximum_Tolerated_Dose	G84195XF
MESH_D020714__Maximum_Tolerated_Dose	G89290XU
MESH_D020717__Eukaryotic_Initiation_Factor_2B	G00395TQ
MESH_D020717__Eukaryotic_Initiation_Factor_2B	G01361SX
MESH_D020717__Eukaryotic_Initiation_Factor_2B	G08466KH
MESH_D020717__Eukaryotic_Initiation_Factor_2B	G11971MR
MESH_D020717__Eukaryotic_Initiation_Factor_2B	G12045WP
MESH_D020717__Eukaryotic_Initiation_Factor_2B	G18638YB
MESH_D020717__Eukaryotic_Initiation_Factor_2B	G21290RB
MESH_D020717__Eukaryotic_Initiation_Factor_2B	G22573RC
MESH_D020717__Eukaryotic_Initiation_Factor_2B	G24049SF
MESH_D020717__Eukaryotic_Initiation_Factor_2B	G30933TG
MESH_D020717__Eukaryotic_Initiation_Factor_2B	G42466VF
MESH_D020717__Eukaryotic_Initiation_Factor_2B	G47362BJ
MESH_D020717__Eukaryotic_Initiation_Factor_2B	G83878UZ
MESH_D020717__Eukaryotic_Initiation_Factor_2B	G92953ND
MESH_D020717__Eukaryotic_Initiation_Factor_2B	G97870IR
MESH_D020718__Ribonucleoproteins_Small_Nucleolar	G01582PV
MESH_D020718__Ribonucleoproteins_Small_Nucleolar	G04426RA
MESH_D020718__Ribonucleoproteins_Small_Nucleolar	G04767UR
MESH_D020718__Ribonucleoproteins_Small_Nucleolar	G06799HZ
MESH_D020718__Ribonucleoproteins_Small_Nucleolar	G06953DR
MESH_D020718__Ribonucleoproteins_Small_Nucleolar	G29191MN
MESH_D020718__Ribonucleoproteins_Small_Nucleolar	G50200KE
MESH_D020718__Ribonucleoproteins_Small_Nucleolar	G53909TO
MESH_D020718__Ribonucleoproteins_Small_Nucleolar	G69137UC
MESH_D020718__Ribonucleoproteins_Small_Nucleolar	G74503BE
MESH_D020718__Ribonucleoproteins_Small_Nucleolar	G76765QB
MESH_D020721__Nervous_System_Autoimmune_Disease_Experimental	G05952XV
MESH_D020721__Nervous_System_Autoimmune_Disease_Experimental	G50886AE
MESH_D020721__Nervous_System_Autoimmune_Disease_Experimental	G54218LG
MESH_D020721__Nervous_System_Autoimmune_Disease_Experimental	G65471CD
MESH_D020721__Nervous_System_Autoimmune_Disease_Experimental	G66150CT
MESH_D020721__Nervous_System_Autoimmune_Disease_Experimental	G68110IF
MESH_D020721__Nervous_System_Autoimmune_Disease_Experimental	G78641QJ
MESH_D020721__Nervous_System_Autoimmune_Disease_Experimental	G93910CU
MESH_D020725__ral_GTP_Binding_Proteins	G89181JW
MESH_D020727__ADP_Ribosylation_Factors	G02949HT
MESH_D020727__ADP_Ribosylation_Factors	G03443JC
MESH_D020727__ADP_Ribosylation_Factors	G08176ZW
MESH_D020727__ADP_Ribosylation_Factors	G19641VI
MESH_D020727__ADP_Ribosylation_Factors	G19691GN
MESH_D020727__ADP_Ribosylation_Factors	G20437OJ
MESH_D020727__ADP_Ribosylation_Factors	G22963XT
MESH_D020727__ADP_Ribosylation_Factors	G24065VZ
MESH_D020727__ADP_Ribosylation_Factors	G24144GF
MESH_D020727__ADP_Ribosylation_Factors	G28424EC
MESH_D020727__ADP_Ribosylation_Factors	G29787UO
MESH_D020727__ADP_Ribosylation_Factors	G36722WA
MESH_D020727__ADP_Ribosylation_Factors	G47269OM
MESH_D020727__ADP_Ribosylation_Factors	G50918LY
MESH_D020727__ADP_Ribosylation_Factors	G51828AY
MESH_D020727__ADP_Ribosylation_Factors	G75698HI
MESH_D020727__ADP_Ribosylation_Factors	G79266IN
MESH_D020727__ADP_Ribosylation_Factors	G89246EJ
MESH_D020727__ADP_Ribosylation_Factors	G91707CL
MESH_D020727__ADP_Ribosylation_Factors	G92646LB
MESH_D020727__ADP_Ribosylation_Factors	G95446EQ
MESH_D020728__Transurethral_Resection_of_Prostate	G37184KW
MESH_D020730__Guanine_Nucleotide_Dissociation_Inhibitors	G55643WZ
MESH_D020733__RNA_Small_Cytoplasmic	G00659GQ
MESH_D020733__RNA_Small_Cytoplasmic	G02870SD
MESH_D020733__RNA_Small_Cytoplasmic	G08231LD
MESH_D020733__RNA_Small_Cytoplasmic	G08474BX
MESH_D020733__RNA_Small_Cytoplasmic	G11985JF
MESH_D020733__RNA_Small_Cytoplasmic	G13367QQ
MESH_D020733__RNA_Small_Cytoplasmic	G13673AW
MESH_D020733__RNA_Small_Cytoplasmic	G16506LR
MESH_D020733__RNA_Small_Cytoplasmic	G21992JJ
MESH_D020733__RNA_Small_Cytoplasmic	G24312RF
MESH_D020733__RNA_Small_Cytoplasmic	G25008WY
MESH_D020733__RNA_Small_Cytoplasmic	G25129BT
MESH_D020733__RNA_Small_Cytoplasmic	G28186CJ
MESH_D020733__RNA_Small_Cytoplasmic	G33261IM
MESH_D020733__RNA_Small_Cytoplasmic	G35219BO
MESH_D020733__RNA_Small_Cytoplasmic	G37745ZH
MESH_D020733__RNA_Small_Cytoplasmic	G52955AR
MESH_D020733__RNA_Small_Cytoplasmic	G60168XX
MESH_D020733__RNA_Small_Cytoplasmic	G70693FX
MESH_D020733__RNA_Small_Cytoplasmic	G72185FF
MESH_D020733__RNA_Small_Cytoplasmic	G74266GF
MESH_D020733__RNA_Small_Cytoplasmic	G89831BA
MESH_D020733__RNA_Small_Cytoplasmic	G94416HL
MESH_D020734__Parkinsonian_Disorders	G00153LJ
MESH_D020734__Parkinsonian_Disorders	G00238CK
MESH_D020734__Parkinsonian_Disorders	G00313DL
MESH_D020734__Parkinsonian_Disorders	G00504NZ
MESH_D020734__Parkinsonian_Disorders	G00547ZN
MESH_D020734__Parkinsonian_Disorders	G00569WM
MESH_D020734__Parkinsonian_Disorders	G00597FE
MESH_D020734__Parkinsonian_Disorders	G00601UG
MESH_D020734__Parkinsonian_Disorders	G00745UK
MESH_D020734__Parkinsonian_Disorders	G00769YD
MESH_D020734__Parkinsonian_Disorders	G00845KS
MESH_D020734__Parkinsonian_Disorders	G00887EN
MESH_D020734__Parkinsonian_Disorders	G00892SK
MESH_D020734__Parkinsonian_Disorders	G01141WK
MESH_D020734__Parkinsonian_Disorders	G01165XC
MESH_D020734__Parkinsonian_Disorders	G01317XO
MESH_D020734__Parkinsonian_Disorders	G01526WD
MESH_D020734__Parkinsonian_Disorders	G01582PV
MESH_D020734__Parkinsonian_Disorders	G01734PU
MESH_D020734__Parkinsonian_Disorders	G01835MG
MESH_D020734__Parkinsonian_Disorders	G01930LK
MESH_D020734__Parkinsonian_Disorders	G01961BR
MESH_D020734__Parkinsonian_Disorders	G02256MB
MESH_D020734__Parkinsonian_Disorders	G02297WN
MESH_D020734__Parkinsonian_Disorders	G02346PQ
MESH_D020734__Parkinsonian_Disorders	G02533LL
MESH_D020734__Parkinsonian_Disorders	G02707WU
MESH_D020734__Parkinsonian_Disorders	G02812DJ
MESH_D020734__Parkinsonian_Disorders	G02870SD
MESH_D020734__Parkinsonian_Disorders	G02946BE
MESH_D020734__Parkinsonian_Disorders	G02972XJ
MESH_D020734__Parkinsonian_Disorders	G03054QW
MESH_D020734__Parkinsonian_Disorders	G03065UZ
MESH_D020734__Parkinsonian_Disorders	G03081TH
MESH_D020734__Parkinsonian_Disorders	G03087RG
MESH_D020734__Parkinsonian_Disorders	G03172PR
MESH_D020734__Parkinsonian_Disorders	G03200OR
MESH_D020734__Parkinsonian_Disorders	G03304QB
MESH_D020734__Parkinsonian_Disorders	G03316TJ
MESH_D020734__Parkinsonian_Disorders	G03425GP
MESH_D020734__Parkinsonian_Disorders	G03669LL
MESH_D020734__Parkinsonian_Disorders	G03710JC
MESH_D020734__Parkinsonian_Disorders	G03719UF
MESH_D020734__Parkinsonian_Disorders	G03781WX
MESH_D020734__Parkinsonian_Disorders	G03788TE
MESH_D020734__Parkinsonian_Disorders	G03789VH
MESH_D020734__Parkinsonian_Disorders	G03803NH
MESH_D020734__Parkinsonian_Disorders	G03830EA
MESH_D020734__Parkinsonian_Disorders	G03844RR
MESH_D020734__Parkinsonian_Disorders	G04004CH
MESH_D020734__Parkinsonian_Disorders	G04324IU
MESH_D020734__Parkinsonian_Disorders	G04367AA
MESH_D020734__Parkinsonian_Disorders	G04383LE
MESH_D020734__Parkinsonian_Disorders	G04406VW
MESH_D020734__Parkinsonian_Disorders	G04420AF
MESH_D020734__Parkinsonian_Disorders	G04426RA
MESH_D020734__Parkinsonian_Disorders	G04458LN
MESH_D020734__Parkinsonian_Disorders	G04487KU
MESH_D020734__Parkinsonian_Disorders	G04675TK
MESH_D020734__Parkinsonian_Disorders	G04695KP
MESH_D020734__Parkinsonian_Disorders	G04717BB
MESH_D020734__Parkinsonian_Disorders	G04749TE
MESH_D020734__Parkinsonian_Disorders	G04767UR
MESH_D020734__Parkinsonian_Disorders	G04781XK
MESH_D020734__Parkinsonian_Disorders	G04829II
MESH_D020734__Parkinsonian_Disorders	G04910RR
MESH_D020734__Parkinsonian_Disorders	G05180BW
MESH_D020734__Parkinsonian_Disorders	G05261VC
MESH_D020734__Parkinsonian_Disorders	G05291QX
MESH_D020734__Parkinsonian_Disorders	G05395TH
MESH_D020734__Parkinsonian_Disorders	G05544XF
MESH_D020734__Parkinsonian_Disorders	G05577UV
MESH_D020734__Parkinsonian_Disorders	G05581UW
MESH_D020734__Parkinsonian_Disorders	G05611DK
MESH_D020734__Parkinsonian_Disorders	G06028SN
MESH_D020734__Parkinsonian_Disorders	G06028TI
MESH_D020734__Parkinsonian_Disorders	G06055JA
MESH_D020734__Parkinsonian_Disorders	G06084ZO
MESH_D020734__Parkinsonian_Disorders	G06130VO
MESH_D020734__Parkinsonian_Disorders	G06202MI
MESH_D020734__Parkinsonian_Disorders	G06650HV
MESH_D020734__Parkinsonian_Disorders	G06662ZP
MESH_D020734__Parkinsonian_Disorders	G06799HZ
MESH_D020734__Parkinsonian_Disorders	G06927XG
MESH_D020734__Parkinsonian_Disorders	G06938KF
MESH_D020734__Parkinsonian_Disorders	G06953DR
MESH_D020734__Parkinsonian_Disorders	G06990BX
MESH_D020734__Parkinsonian_Disorders	G06990MN
MESH_D020734__Parkinsonian_Disorders	G07136WT
MESH_D020734__Parkinsonian_Disorders	G07281YE
MESH_D020734__Parkinsonian_Disorders	G07532ZA
MESH_D020734__Parkinsonian_Disorders	G07680YZ
MESH_D020734__Parkinsonian_Disorders	G07703TZ
MESH_D020734__Parkinsonian_Disorders	G07757PD
MESH_D020734__Parkinsonian_Disorders	G07778KS
MESH_D020734__Parkinsonian_Disorders	G07819HC
MESH_D020734__Parkinsonian_Disorders	G08066KX
MESH_D020734__Parkinsonian_Disorders	G08231LD
MESH_D020734__Parkinsonian_Disorders	G08277AW
MESH_D020734__Parkinsonian_Disorders	G08408ZM
MESH_D020734__Parkinsonian_Disorders	G08887YP
MESH_D020734__Parkinsonian_Disorders	G08923XR
MESH_D020734__Parkinsonian_Disorders	G09225SF
MESH_D020734__Parkinsonian_Disorders	G09538XK
MESH_D020734__Parkinsonian_Disorders	G09763DR
MESH_D020734__Parkinsonian_Disorders	G10124SK
MESH_D020734__Parkinsonian_Disorders	G10187AR
MESH_D020734__Parkinsonian_Disorders	G10194GK
MESH_D020734__Parkinsonian_Disorders	G10287KB
MESH_D020734__Parkinsonian_Disorders	G10290UA
MESH_D020734__Parkinsonian_Disorders	G10498DN
MESH_D020734__Parkinsonian_Disorders	G10604KJ
MESH_D020734__Parkinsonian_Disorders	G10673DD
MESH_D020734__Parkinsonian_Disorders	G10737JY
MESH_D020734__Parkinsonian_Disorders	G10768ZE
MESH_D020734__Parkinsonian_Disorders	G11018DR
MESH_D020734__Parkinsonian_Disorders	G11137UZ
MESH_D020734__Parkinsonian_Disorders	G11177DZ
MESH_D020734__Parkinsonian_Disorders	G11234TE
MESH_D020734__Parkinsonian_Disorders	G11290UC
MESH_D020734__Parkinsonian_Disorders	G11295HS
MESH_D020734__Parkinsonian_Disorders	G11519LL
MESH_D020734__Parkinsonian_Disorders	G11576JI
MESH_D020734__Parkinsonian_Disorders	G11641DW
MESH_D020734__Parkinsonian_Disorders	G11647UD
MESH_D020734__Parkinsonian_Disorders	G11699WH
MESH_D020734__Parkinsonian_Disorders	G11819AO
MESH_D020734__Parkinsonian_Disorders	G11846US
MESH_D020734__Parkinsonian_Disorders	G11883YC
MESH_D020734__Parkinsonian_Disorders	G11894TQ
MESH_D020734__Parkinsonian_Disorders	G11912ME
MESH_D020734__Parkinsonian_Disorders	G11937ER
MESH_D020734__Parkinsonian_Disorders	G11979RE
MESH_D020734__Parkinsonian_Disorders	G11991VJ
MESH_D020734__Parkinsonian_Disorders	G11995MA
MESH_D020734__Parkinsonian_Disorders	G12068AI
MESH_D020734__Parkinsonian_Disorders	G12344EB
MESH_D020734__Parkinsonian_Disorders	G12633MF
MESH_D020734__Parkinsonian_Disorders	G13358XQ
MESH_D020734__Parkinsonian_Disorders	G13362QL
MESH_D020734__Parkinsonian_Disorders	G13367QQ
MESH_D020734__Parkinsonian_Disorders	G13392QK
MESH_D020734__Parkinsonian_Disorders	G13469SG
MESH_D020734__Parkinsonian_Disorders	G13477DY
MESH_D020734__Parkinsonian_Disorders	G13544YC
MESH_D020734__Parkinsonian_Disorders	G13919JC
MESH_D020734__Parkinsonian_Disorders	G13927IF
MESH_D020734__Parkinsonian_Disorders	G14254NZ
MESH_D020734__Parkinsonian_Disorders	G14304BN
MESH_D020734__Parkinsonian_Disorders	G14347BS
MESH_D020734__Parkinsonian_Disorders	G14424MD
MESH_D020734__Parkinsonian_Disorders	G14430DR
MESH_D020734__Parkinsonian_Disorders	G14482LM
MESH_D020734__Parkinsonian_Disorders	G14599HQ
MESH_D020734__Parkinsonian_Disorders	G14638QN
MESH_D020734__Parkinsonian_Disorders	G14651SS
MESH_D020734__Parkinsonian_Disorders	G14755OQ
MESH_D020734__Parkinsonian_Disorders	G14838IK
MESH_D020734__Parkinsonian_Disorders	G14879UV
MESH_D020734__Parkinsonian_Disorders	G14985PV
MESH_D020734__Parkinsonian_Disorders	G15009FS
MESH_D020734__Parkinsonian_Disorders	G15045GC
MESH_D020734__Parkinsonian_Disorders	G15069YU
MESH_D020734__Parkinsonian_Disorders	G15209WF
MESH_D020734__Parkinsonian_Disorders	G15223HK
MESH_D020734__Parkinsonian_Disorders	G15241ZP
MESH_D020734__Parkinsonian_Disorders	G15365HO
MESH_D020734__Parkinsonian_Disorders	G15379LS
MESH_D020734__Parkinsonian_Disorders	G15399HK
MESH_D020734__Parkinsonian_Disorders	G15557BG
MESH_D020734__Parkinsonian_Disorders	G15807RF
MESH_D020734__Parkinsonian_Disorders	G15874WL
MESH_D020734__Parkinsonian_Disorders	G15941ME
MESH_D020734__Parkinsonian_Disorders	G16079QO
MESH_D020734__Parkinsonian_Disorders	G16194TN
MESH_D020734__Parkinsonian_Disorders	G16290UY
MESH_D020734__Parkinsonian_Disorders	G16327EQ
MESH_D020734__Parkinsonian_Disorders	G16404NW
MESH_D020734__Parkinsonian_Disorders	G16576BY
MESH_D020734__Parkinsonian_Disorders	G16974EG
MESH_D020734__Parkinsonian_Disorders	G17051MB
MESH_D020734__Parkinsonian_Disorders	G17051VU
MESH_D020734__Parkinsonian_Disorders	G17251XF
MESH_D020734__Parkinsonian_Disorders	G17401LE
MESH_D020734__Parkinsonian_Disorders	G17433TO
MESH_D020734__Parkinsonian_Disorders	G17556VT
MESH_D020734__Parkinsonian_Disorders	G17680DJ
MESH_D020734__Parkinsonian_Disorders	G17803FO
MESH_D020734__Parkinsonian_Disorders	G17868RD
MESH_D020734__Parkinsonian_Disorders	G17981QB
MESH_D020734__Parkinsonian_Disorders	G18187EZ
MESH_D020734__Parkinsonian_Disorders	G18190QY
MESH_D020734__Parkinsonian_Disorders	G18295ZX
MESH_D020734__Parkinsonian_Disorders	G18314HO
MESH_D020734__Parkinsonian_Disorders	G18331DN
MESH_D020734__Parkinsonian_Disorders	G18427DX
MESH_D020734__Parkinsonian_Disorders	G18497IB
MESH_D020734__Parkinsonian_Disorders	G18541RG
MESH_D020734__Parkinsonian_Disorders	G18559AX
MESH_D020734__Parkinsonian_Disorders	G18808PR
MESH_D020734__Parkinsonian_Disorders	G18861SZ
MESH_D020734__Parkinsonian_Disorders	G18865CZ
MESH_D020734__Parkinsonian_Disorders	G18898CI
MESH_D020734__Parkinsonian_Disorders	G18900TR
MESH_D020734__Parkinsonian_Disorders	G18920NZ
MESH_D020734__Parkinsonian_Disorders	G18966TV
MESH_D020734__Parkinsonian_Disorders	G18982QA
MESH_D020734__Parkinsonian_Disorders	G19066CI
MESH_D020734__Parkinsonian_Disorders	G19114BA
MESH_D020734__Parkinsonian_Disorders	G19212IL
MESH_D020734__Parkinsonian_Disorders	G19227RG
MESH_D020734__Parkinsonian_Disorders	G19309FD
MESH_D020734__Parkinsonian_Disorders	G19382GM
MESH_D020734__Parkinsonian_Disorders	G19425CE
MESH_D020734__Parkinsonian_Disorders	G19443VP
MESH_D020734__Parkinsonian_Disorders	G19444UD
MESH_D020734__Parkinsonian_Disorders	G19471ZO
MESH_D020734__Parkinsonian_Disorders	G19486GM
MESH_D020734__Parkinsonian_Disorders	G19593XF
MESH_D020734__Parkinsonian_Disorders	G19749DC
MESH_D020734__Parkinsonian_Disorders	G19774AT
MESH_D020734__Parkinsonian_Disorders	G19938YL
MESH_D020734__Parkinsonian_Disorders	G19957NX
MESH_D020734__Parkinsonian_Disorders	G19982OI
MESH_D020734__Parkinsonian_Disorders	G20059NZ
MESH_D020734__Parkinsonian_Disorders	G20064ZN
MESH_D020734__Parkinsonian_Disorders	G20102XC
MESH_D020734__Parkinsonian_Disorders	G20138HN
MESH_D020734__Parkinsonian_Disorders	G20172OT
MESH_D020734__Parkinsonian_Disorders	G20235MC
MESH_D020734__Parkinsonian_Disorders	G20250SU
MESH_D020734__Parkinsonian_Disorders	G20303IY
MESH_D020734__Parkinsonian_Disorders	G20552VJ
MESH_D020734__Parkinsonian_Disorders	G20629BB
MESH_D020734__Parkinsonian_Disorders	G20635ZV
MESH_D020734__Parkinsonian_Disorders	G20731KY
MESH_D020734__Parkinsonian_Disorders	G20782SP
MESH_D020734__Parkinsonian_Disorders	G20816ZE
MESH_D020734__Parkinsonian_Disorders	G20862TG
MESH_D020734__Parkinsonian_Disorders	G20887HP
MESH_D020734__Parkinsonian_Disorders	G20942TC
MESH_D020734__Parkinsonian_Disorders	G20983RZ
MESH_D020734__Parkinsonian_Disorders	G21206IX
MESH_D020734__Parkinsonian_Disorders	G21222IU
MESH_D020734__Parkinsonian_Disorders	G21222YH
MESH_D020734__Parkinsonian_Disorders	G21306BV
MESH_D020734__Parkinsonian_Disorders	G21373SZ
MESH_D020734__Parkinsonian_Disorders	G21507RO
MESH_D020734__Parkinsonian_Disorders	G21603UJ
MESH_D020734__Parkinsonian_Disorders	G21661FK
MESH_D020734__Parkinsonian_Disorders	G21705YX
MESH_D020734__Parkinsonian_Disorders	G21762EV
MESH_D020734__Parkinsonian_Disorders	G21792SM
MESH_D020734__Parkinsonian_Disorders	G21859TY
MESH_D020734__Parkinsonian_Disorders	G21877OB
MESH_D020734__Parkinsonian_Disorders	G21974VP
MESH_D020734__Parkinsonian_Disorders	G22060GR
MESH_D020734__Parkinsonian_Disorders	G22134WH
MESH_D020734__Parkinsonian_Disorders	G22452NY
MESH_D020734__Parkinsonian_Disorders	G22459PD
MESH_D020734__Parkinsonian_Disorders	G22542PA
MESH_D020734__Parkinsonian_Disorders	G22570JJ
MESH_D020734__Parkinsonian_Disorders	G22611UR
MESH_D020734__Parkinsonian_Disorders	G22726AW
MESH_D020734__Parkinsonian_Disorders	G22766ZG
MESH_D020734__Parkinsonian_Disorders	G22891MO
MESH_D020734__Parkinsonian_Disorders	G22948UY
MESH_D020734__Parkinsonian_Disorders	G23006CO
MESH_D020734__Parkinsonian_Disorders	G23048PE
MESH_D020734__Parkinsonian_Disorders	G23052GU
MESH_D020734__Parkinsonian_Disorders	G23060UH
MESH_D020734__Parkinsonian_Disorders	G23200LD
MESH_D020734__Parkinsonian_Disorders	G23219MR
MESH_D020734__Parkinsonian_Disorders	G23378JF
MESH_D020734__Parkinsonian_Disorders	G23438NR
MESH_D020734__Parkinsonian_Disorders	G23482AJ
MESH_D020734__Parkinsonian_Disorders	G23584PQ
MESH_D020734__Parkinsonian_Disorders	G23624GK
MESH_D020734__Parkinsonian_Disorders	G23625IS
MESH_D020734__Parkinsonian_Disorders	G23730GA
MESH_D020734__Parkinsonian_Disorders	G23867OM
MESH_D020734__Parkinsonian_Disorders	G23999MD
MESH_D020734__Parkinsonian_Disorders	G24024VB
MESH_D020734__Parkinsonian_Disorders	G24137GH
MESH_D020734__Parkinsonian_Disorders	G24216MB
MESH_D020734__Parkinsonian_Disorders	G24312RF
MESH_D020734__Parkinsonian_Disorders	G24319ME
MESH_D020734__Parkinsonian_Disorders	G24374GV
MESH_D020734__Parkinsonian_Disorders	G24531RO
MESH_D020734__Parkinsonian_Disorders	G24724OM
MESH_D020734__Parkinsonian_Disorders	G24773VT
MESH_D020734__Parkinsonian_Disorders	G24823CJ
MESH_D020734__Parkinsonian_Disorders	G24869GN
MESH_D020734__Parkinsonian_Disorders	G24870NU
MESH_D020734__Parkinsonian_Disorders	G24931MM
MESH_D020734__Parkinsonian_Disorders	G24988NF
MESH_D020734__Parkinsonian_Disorders	G25008WY
MESH_D020734__Parkinsonian_Disorders	G25016YQ
MESH_D020734__Parkinsonian_Disorders	G25039EK
MESH_D020734__Parkinsonian_Disorders	G25064SU
MESH_D020734__Parkinsonian_Disorders	G25213RP
MESH_D020734__Parkinsonian_Disorders	G25542ST
MESH_D020734__Parkinsonian_Disorders	G25621FI
MESH_D020734__Parkinsonian_Disorders	G25698EI
MESH_D020734__Parkinsonian_Disorders	G25741VK
MESH_D020734__Parkinsonian_Disorders	G25846VM
MESH_D020734__Parkinsonian_Disorders	G25848FU
MESH_D020734__Parkinsonian_Disorders	G25900WY
MESH_D020734__Parkinsonian_Disorders	G25984YL
MESH_D020734__Parkinsonian_Disorders	G26004UO
MESH_D020734__Parkinsonian_Disorders	G26133AM
MESH_D020734__Parkinsonian_Disorders	G26198II
MESH_D020734__Parkinsonian_Disorders	G26325MG
MESH_D020734__Parkinsonian_Disorders	G26429CZ
MESH_D020734__Parkinsonian_Disorders	G26512GH
MESH_D020734__Parkinsonian_Disorders	G26602MZ
MESH_D020734__Parkinsonian_Disorders	G26765XD
MESH_D020734__Parkinsonian_Disorders	G26840XK
MESH_D020734__Parkinsonian_Disorders	G26858AM
MESH_D020734__Parkinsonian_Disorders	G26935RY
MESH_D020734__Parkinsonian_Disorders	G27146HN
MESH_D020734__Parkinsonian_Disorders	G27224CC
MESH_D020734__Parkinsonian_Disorders	G27258SN
MESH_D020734__Parkinsonian_Disorders	G27300OX
MESH_D020734__Parkinsonian_Disorders	G27583IK
MESH_D020734__Parkinsonian_Disorders	G27603XJ
MESH_D020734__Parkinsonian_Disorders	G27687DB
MESH_D020734__Parkinsonian_Disorders	G27767WU
MESH_D020734__Parkinsonian_Disorders	G27786ED
MESH_D020734__Parkinsonian_Disorders	G27814UJ
MESH_D020734__Parkinsonian_Disorders	G27829QB
MESH_D020734__Parkinsonian_Disorders	G27938KB
MESH_D020734__Parkinsonian_Disorders	G28052FT
MESH_D020734__Parkinsonian_Disorders	G28567FT
MESH_D020734__Parkinsonian_Disorders	G28717SP
MESH_D020734__Parkinsonian_Disorders	G29084XK
MESH_D020734__Parkinsonian_Disorders	G29142KQ
MESH_D020734__Parkinsonian_Disorders	G29191MN
MESH_D020734__Parkinsonian_Disorders	G29250VI
MESH_D020734__Parkinsonian_Disorders	G29369RY
MESH_D020734__Parkinsonian_Disorders	G29386CS
MESH_D020734__Parkinsonian_Disorders	G29624NS
MESH_D020734__Parkinsonian_Disorders	G29787VT
MESH_D020734__Parkinsonian_Disorders	G29911XO
MESH_D020734__Parkinsonian_Disorders	G30098PP
MESH_D020734__Parkinsonian_Disorders	G30104LN
MESH_D020734__Parkinsonian_Disorders	G30304IT
MESH_D020734__Parkinsonian_Disorders	G30400CV
MESH_D020734__Parkinsonian_Disorders	G30586ZX
MESH_D020734__Parkinsonian_Disorders	G30673NA
MESH_D020734__Parkinsonian_Disorders	G30949QJ
MESH_D020734__Parkinsonian_Disorders	G31214EI
MESH_D020734__Parkinsonian_Disorders	G31218QH
MESH_D020734__Parkinsonian_Disorders	G31243YV
MESH_D020734__Parkinsonian_Disorders	G31361GA
MESH_D020734__Parkinsonian_Disorders	G31564ST
MESH_D020734__Parkinsonian_Disorders	G31627OT
MESH_D020734__Parkinsonian_Disorders	G31729DP
MESH_D020734__Parkinsonian_Disorders	G31761VE
MESH_D020734__Parkinsonian_Disorders	G31894FR
MESH_D020734__Parkinsonian_Disorders	G32218QT
MESH_D020734__Parkinsonian_Disorders	G32376BK
MESH_D020734__Parkinsonian_Disorders	G32503GS
MESH_D020734__Parkinsonian_Disorders	G32564LQ
MESH_D020734__Parkinsonian_Disorders	G32566HO
MESH_D020734__Parkinsonian_Disorders	G32665EN
MESH_D020734__Parkinsonian_Disorders	G32752UV
MESH_D020734__Parkinsonian_Disorders	G33016ML
MESH_D020734__Parkinsonian_Disorders	G33100HR
MESH_D020734__Parkinsonian_Disorders	G33227IS
MESH_D020734__Parkinsonian_Disorders	G33286MK
MESH_D020734__Parkinsonian_Disorders	G33371OH
MESH_D020734__Parkinsonian_Disorders	G33449AF
MESH_D020734__Parkinsonian_Disorders	G33744KL
MESH_D020734__Parkinsonian_Disorders	G33884NK
MESH_D020734__Parkinsonian_Disorders	G34061LC
MESH_D020734__Parkinsonian_Disorders	G34100DU
MESH_D020734__Parkinsonian_Disorders	G34150TY
MESH_D020734__Parkinsonian_Disorders	G34203VL
MESH_D020734__Parkinsonian_Disorders	G34253SS
MESH_D020734__Parkinsonian_Disorders	G34681DJ
MESH_D020734__Parkinsonian_Disorders	G34719BW
MESH_D020734__Parkinsonian_Disorders	G34737MP
MESH_D020734__Parkinsonian_Disorders	G34825JG
MESH_D020734__Parkinsonian_Disorders	G34982VO
MESH_D020734__Parkinsonian_Disorders	G35039IM
MESH_D020734__Parkinsonian_Disorders	G35039VA
MESH_D020734__Parkinsonian_Disorders	G35063SB
MESH_D020734__Parkinsonian_Disorders	G35219BO
MESH_D020734__Parkinsonian_Disorders	G35280WC
MESH_D020734__Parkinsonian_Disorders	G35338GX
MESH_D020734__Parkinsonian_Disorders	G35470EX
MESH_D020734__Parkinsonian_Disorders	G35518PH
MESH_D020734__Parkinsonian_Disorders	G35690KO
MESH_D020734__Parkinsonian_Disorders	G35750OO
MESH_D020734__Parkinsonian_Disorders	G35755ES
MESH_D020734__Parkinsonian_Disorders	G35964JR
MESH_D020734__Parkinsonian_Disorders	G36047BO
MESH_D020734__Parkinsonian_Disorders	G36160KT
MESH_D020734__Parkinsonian_Disorders	G36223LY
MESH_D020734__Parkinsonian_Disorders	G36386BF
MESH_D020734__Parkinsonian_Disorders	G36531CC
MESH_D020734__Parkinsonian_Disorders	G36765SY
MESH_D020734__Parkinsonian_Disorders	G36817ME
MESH_D020734__Parkinsonian_Disorders	G36916RR
MESH_D020734__Parkinsonian_Disorders	G37003XY
MESH_D020734__Parkinsonian_Disorders	G37045TG
MESH_D020734__Parkinsonian_Disorders	G37380DH
MESH_D020734__Parkinsonian_Disorders	G37698BK
MESH_D020734__Parkinsonian_Disorders	G37745ZH
MESH_D020734__Parkinsonian_Disorders	G37962WT
MESH_D020734__Parkinsonian_Disorders	G37963GM
MESH_D020734__Parkinsonian_Disorders	G38158SJ
MESH_D020734__Parkinsonian_Disorders	G38288NX
MESH_D020734__Parkinsonian_Disorders	G38531RD
MESH_D020734__Parkinsonian_Disorders	G38673OR
MESH_D020734__Parkinsonian_Disorders	G38674NS
MESH_D020734__Parkinsonian_Disorders	G38675GB
MESH_D020734__Parkinsonian_Disorders	G39215NC
MESH_D020734__Parkinsonian_Disorders	G39224RZ
MESH_D020734__Parkinsonian_Disorders	G39225VJ
MESH_D020734__Parkinsonian_Disorders	G39247UK
MESH_D020734__Parkinsonian_Disorders	G39296TJ
MESH_D020734__Parkinsonian_Disorders	G39408TQ
MESH_D020734__Parkinsonian_Disorders	G39504MC
MESH_D020734__Parkinsonian_Disorders	G39723JA
MESH_D020734__Parkinsonian_Disorders	G39837NX
MESH_D020734__Parkinsonian_Disorders	G39925TV
MESH_D020734__Parkinsonian_Disorders	G39927BK
MESH_D020734__Parkinsonian_Disorders	G40067GJ
MESH_D020734__Parkinsonian_Disorders	G40567QW
MESH_D020734__Parkinsonian_Disorders	G40572VX
MESH_D020734__Parkinsonian_Disorders	G40707RU
MESH_D020734__Parkinsonian_Disorders	G40753FE
MESH_D020734__Parkinsonian_Disorders	G40834NS
MESH_D020734__Parkinsonian_Disorders	G40974RA
MESH_D020734__Parkinsonian_Disorders	G41071MS
MESH_D020734__Parkinsonian_Disorders	G41196MS
MESH_D020734__Parkinsonian_Disorders	G41241UX
MESH_D020734__Parkinsonian_Disorders	G41407WY
MESH_D020734__Parkinsonian_Disorders	G41607RS
MESH_D020734__Parkinsonian_Disorders	G41722LN
MESH_D020734__Parkinsonian_Disorders	G41806QY
MESH_D020734__Parkinsonian_Disorders	G41837HG
MESH_D020734__Parkinsonian_Disorders	G41839QG
MESH_D020734__Parkinsonian_Disorders	G42117ON
MESH_D020734__Parkinsonian_Disorders	G42257KE
MESH_D020734__Parkinsonian_Disorders	G42336SM
MESH_D020734__Parkinsonian_Disorders	G42535AI
MESH_D020734__Parkinsonian_Disorders	G42554UL
MESH_D020734__Parkinsonian_Disorders	G42808WO
MESH_D020734__Parkinsonian_Disorders	G43102JJ
MESH_D020734__Parkinsonian_Disorders	G43168HF
MESH_D020734__Parkinsonian_Disorders	G43220JI
MESH_D020734__Parkinsonian_Disorders	G43221FA
MESH_D020734__Parkinsonian_Disorders	G43258RH
MESH_D020734__Parkinsonian_Disorders	G43321PI
MESH_D020734__Parkinsonian_Disorders	G43391QV
MESH_D020734__Parkinsonian_Disorders	G43443CI
MESH_D020734__Parkinsonian_Disorders	G43497IJ
MESH_D020734__Parkinsonian_Disorders	G43506AH
MESH_D020734__Parkinsonian_Disorders	G43534OU
MESH_D020734__Parkinsonian_Disorders	G43534QA
MESH_D020734__Parkinsonian_Disorders	G43800FI
MESH_D020734__Parkinsonian_Disorders	G44127LI
MESH_D020734__Parkinsonian_Disorders	G44185EP
MESH_D020734__Parkinsonian_Disorders	G44201DL
MESH_D020734__Parkinsonian_Disorders	G44374JT
MESH_D020734__Parkinsonian_Disorders	G44414IQ
MESH_D020734__Parkinsonian_Disorders	G44423SN
MESH_D020734__Parkinsonian_Disorders	G44441VQ
MESH_D020734__Parkinsonian_Disorders	G44452NG
MESH_D020734__Parkinsonian_Disorders	G44528IE
MESH_D020734__Parkinsonian_Disorders	G44541ZB
MESH_D020734__Parkinsonian_Disorders	G44685RK
MESH_D020734__Parkinsonian_Disorders	G44848DV
MESH_D020734__Parkinsonian_Disorders	G44925BR
MESH_D020734__Parkinsonian_Disorders	G45030FY
MESH_D020734__Parkinsonian_Disorders	G45238ID
MESH_D020734__Parkinsonian_Disorders	G45304XA
MESH_D020734__Parkinsonian_Disorders	G45357SA
MESH_D020734__Parkinsonian_Disorders	G45472PF
MESH_D020734__Parkinsonian_Disorders	G45850CT
MESH_D020734__Parkinsonian_Disorders	G45982CA
MESH_D020734__Parkinsonian_Disorders	G46179WV
MESH_D020734__Parkinsonian_Disorders	G46243EJ
MESH_D020734__Parkinsonian_Disorders	G46271TS
MESH_D020734__Parkinsonian_Disorders	G46532VN
MESH_D020734__Parkinsonian_Disorders	G46709CJ
MESH_D020734__Parkinsonian_Disorders	G46743EW
MESH_D020734__Parkinsonian_Disorders	G46855VR
MESH_D020734__Parkinsonian_Disorders	G47023YA
MESH_D020734__Parkinsonian_Disorders	G47117HN
MESH_D020734__Parkinsonian_Disorders	G47245XV
MESH_D020734__Parkinsonian_Disorders	G47255FJ
MESH_D020734__Parkinsonian_Disorders	G47255NK
MESH_D020734__Parkinsonian_Disorders	G47376NN
MESH_D020734__Parkinsonian_Disorders	G47459CP
MESH_D020734__Parkinsonian_Disorders	G47573PO
MESH_D020734__Parkinsonian_Disorders	G47649ZW
MESH_D020734__Parkinsonian_Disorders	G47720PC
MESH_D020734__Parkinsonian_Disorders	G47763GB
MESH_D020734__Parkinsonian_Disorders	G47792AA
MESH_D020734__Parkinsonian_Disorders	G47834YW
MESH_D020734__Parkinsonian_Disorders	G47867DI
MESH_D020734__Parkinsonian_Disorders	G48016LR
MESH_D020734__Parkinsonian_Disorders	G48236RC
MESH_D020734__Parkinsonian_Disorders	G48394VE
MESH_D020734__Parkinsonian_Disorders	G48442AZ
MESH_D020734__Parkinsonian_Disorders	G48533PM
MESH_D020734__Parkinsonian_Disorders	G48584TZ
MESH_D020734__Parkinsonian_Disorders	G48915NX
MESH_D020734__Parkinsonian_Disorders	G49319RL
MESH_D020734__Parkinsonian_Disorders	G49472ER
MESH_D020734__Parkinsonian_Disorders	G49499XJ
MESH_D020734__Parkinsonian_Disorders	G49526OM
MESH_D020734__Parkinsonian_Disorders	G49561ZE
MESH_D020734__Parkinsonian_Disorders	G49697YI
MESH_D020734__Parkinsonian_Disorders	G49883NJ
MESH_D020734__Parkinsonian_Disorders	G50097NE
MESH_D020734__Parkinsonian_Disorders	G50116NK
MESH_D020734__Parkinsonian_Disorders	G50123ZO
MESH_D020734__Parkinsonian_Disorders	G50166FV
MESH_D020734__Parkinsonian_Disorders	G50200KE
MESH_D020734__Parkinsonian_Disorders	G50336DT
MESH_D020734__Parkinsonian_Disorders	G50361AJ
MESH_D020734__Parkinsonian_Disorders	G50585FZ
MESH_D020734__Parkinsonian_Disorders	G50646MX
MESH_D020734__Parkinsonian_Disorders	G50799BZ
MESH_D020734__Parkinsonian_Disorders	G50837SS
MESH_D020734__Parkinsonian_Disorders	G51025IQ
MESH_D020734__Parkinsonian_Disorders	G51162XR
MESH_D020734__Parkinsonian_Disorders	G51191BM
MESH_D020734__Parkinsonian_Disorders	G51224ZA
MESH_D020734__Parkinsonian_Disorders	G51233BI
MESH_D020734__Parkinsonian_Disorders	G51377GJ
MESH_D020734__Parkinsonian_Disorders	G51677VU
MESH_D020734__Parkinsonian_Disorders	G51745ZL
MESH_D020734__Parkinsonian_Disorders	G51756EJ
MESH_D020734__Parkinsonian_Disorders	G51849EG
MESH_D020734__Parkinsonian_Disorders	G51855GZ
MESH_D020734__Parkinsonian_Disorders	G51876JL
MESH_D020734__Parkinsonian_Disorders	G52177AD
MESH_D020734__Parkinsonian_Disorders	G52189BA
MESH_D020734__Parkinsonian_Disorders	G52380IS
MESH_D020734__Parkinsonian_Disorders	G52492KP
MESH_D020734__Parkinsonian_Disorders	G52557ER
MESH_D020734__Parkinsonian_Disorders	G52621YN
MESH_D020734__Parkinsonian_Disorders	G52788JK
MESH_D020734__Parkinsonian_Disorders	G52868BZ
MESH_D020734__Parkinsonian_Disorders	G52896CF
MESH_D020734__Parkinsonian_Disorders	G52935RP
MESH_D020734__Parkinsonian_Disorders	G52955AR
MESH_D020734__Parkinsonian_Disorders	G53151WW
MESH_D020734__Parkinsonian_Disorders	G53208AY
MESH_D020734__Parkinsonian_Disorders	G53346OC
MESH_D020734__Parkinsonian_Disorders	G53909TO
MESH_D020734__Parkinsonian_Disorders	G54070UW
MESH_D020734__Parkinsonian_Disorders	G54347EL
MESH_D020734__Parkinsonian_Disorders	G54665QQ
MESH_D020734__Parkinsonian_Disorders	G54767LB
MESH_D020734__Parkinsonian_Disorders	G54956QO
MESH_D020734__Parkinsonian_Disorders	G54979WZ
MESH_D020734__Parkinsonian_Disorders	G55006MX
MESH_D020734__Parkinsonian_Disorders	G55144QZ
MESH_D020734__Parkinsonian_Disorders	G55950LC
MESH_D020734__Parkinsonian_Disorders	G55965GO
MESH_D020734__Parkinsonian_Disorders	G56001PU
MESH_D020734__Parkinsonian_Disorders	G56029EK
MESH_D020734__Parkinsonian_Disorders	G56034QV
MESH_D020734__Parkinsonian_Disorders	G56241PX
MESH_D020734__Parkinsonian_Disorders	G56338NU
MESH_D020734__Parkinsonian_Disorders	G56528XC
MESH_D020734__Parkinsonian_Disorders	G56589EX
MESH_D020734__Parkinsonian_Disorders	G56853CC
MESH_D020734__Parkinsonian_Disorders	G56868BH
MESH_D020734__Parkinsonian_Disorders	G56871NO
MESH_D020734__Parkinsonian_Disorders	G56908BN
MESH_D020734__Parkinsonian_Disorders	G57078GU
MESH_D020734__Parkinsonian_Disorders	G57088WB
MESH_D020734__Parkinsonian_Disorders	G57148MH
MESH_D020734__Parkinsonian_Disorders	G57278AJ
MESH_D020734__Parkinsonian_Disorders	G57379XJ
MESH_D020734__Parkinsonian_Disorders	G57399QL
MESH_D020734__Parkinsonian_Disorders	G57505PZ
MESH_D020734__Parkinsonian_Disorders	G57522JP
MESH_D020734__Parkinsonian_Disorders	G57702FF
MESH_D020734__Parkinsonian_Disorders	G57818QF
MESH_D020734__Parkinsonian_Disorders	G58147XJ
MESH_D020734__Parkinsonian_Disorders	G58262WB
MESH_D020734__Parkinsonian_Disorders	G58387VB
MESH_D020734__Parkinsonian_Disorders	G58753MN
MESH_D020734__Parkinsonian_Disorders	G58802CV
MESH_D020734__Parkinsonian_Disorders	G59321KG
MESH_D020734__Parkinsonian_Disorders	G59624GO
MESH_D020734__Parkinsonian_Disorders	G59749IO
MESH_D020734__Parkinsonian_Disorders	G59811QZ
MESH_D020734__Parkinsonian_Disorders	G59823ZG
MESH_D020734__Parkinsonian_Disorders	G59969VC
MESH_D020734__Parkinsonian_Disorders	G60013FB
MESH_D020734__Parkinsonian_Disorders	G60168XX
MESH_D020734__Parkinsonian_Disorders	G60286NF
MESH_D020734__Parkinsonian_Disorders	G60443NQ
MESH_D020734__Parkinsonian_Disorders	G60445YF
MESH_D020734__Parkinsonian_Disorders	G60514VK
MESH_D020734__Parkinsonian_Disorders	G60623ZT
MESH_D020734__Parkinsonian_Disorders	G60769GQ
MESH_D020734__Parkinsonian_Disorders	G60792PQ
MESH_D020734__Parkinsonian_Disorders	G61119KT
MESH_D020734__Parkinsonian_Disorders	G61207OW
MESH_D020734__Parkinsonian_Disorders	G61216ZY
MESH_D020734__Parkinsonian_Disorders	G61793RN
MESH_D020734__Parkinsonian_Disorders	G61902VN
MESH_D020734__Parkinsonian_Disorders	G62039VA
MESH_D020734__Parkinsonian_Disorders	G62107VQ
MESH_D020734__Parkinsonian_Disorders	G62589RV
MESH_D020734__Parkinsonian_Disorders	G62609ZF
MESH_D020734__Parkinsonian_Disorders	G62642IC
MESH_D020734__Parkinsonian_Disorders	G62676CG
MESH_D020734__Parkinsonian_Disorders	G63253DH
MESH_D020734__Parkinsonian_Disorders	G63286MF
MESH_D020734__Parkinsonian_Disorders	G63302YP
MESH_D020734__Parkinsonian_Disorders	G63307TX
MESH_D020734__Parkinsonian_Disorders	G63551MD
MESH_D020734__Parkinsonian_Disorders	G63611ZF
MESH_D020734__Parkinsonian_Disorders	G63872CO
MESH_D020734__Parkinsonian_Disorders	G64135LV
MESH_D020734__Parkinsonian_Disorders	G64148YG
MESH_D020734__Parkinsonian_Disorders	G64263HW
MESH_D020734__Parkinsonian_Disorders	G64263LL
MESH_D020734__Parkinsonian_Disorders	G64481UW
MESH_D020734__Parkinsonian_Disorders	G64518MA
MESH_D020734__Parkinsonian_Disorders	G64613CO
MESH_D020734__Parkinsonian_Disorders	G64801NM
MESH_D020734__Parkinsonian_Disorders	G64840EB
MESH_D020734__Parkinsonian_Disorders	G64870DN
MESH_D020734__Parkinsonian_Disorders	G64875AO
MESH_D020734__Parkinsonian_Disorders	G64989DF
MESH_D020734__Parkinsonian_Disorders	G65165RH
MESH_D020734__Parkinsonian_Disorders	G65432MI
MESH_D020734__Parkinsonian_Disorders	G65559BH
MESH_D020734__Parkinsonian_Disorders	G65586RQ
MESH_D020734__Parkinsonian_Disorders	G65805JY
MESH_D020734__Parkinsonian_Disorders	G66432CD
MESH_D020734__Parkinsonian_Disorders	G66782RM
MESH_D020734__Parkinsonian_Disorders	G67103NZ
MESH_D020734__Parkinsonian_Disorders	G67218QE
MESH_D020734__Parkinsonian_Disorders	G67571CH
MESH_D020734__Parkinsonian_Disorders	G68019OD
MESH_D020734__Parkinsonian_Disorders	G68386YJ
MESH_D020734__Parkinsonian_Disorders	G68672OT
MESH_D020734__Parkinsonian_Disorders	G68766FN
MESH_D020734__Parkinsonian_Disorders	G68833RX
MESH_D020734__Parkinsonian_Disorders	G69023SD
MESH_D020734__Parkinsonian_Disorders	G69137UC
MESH_D020734__Parkinsonian_Disorders	G69139AE
MESH_D020734__Parkinsonian_Disorders	G69142XK
MESH_D020734__Parkinsonian_Disorders	G69180XT
MESH_D020734__Parkinsonian_Disorders	G69223XU
MESH_D020734__Parkinsonian_Disorders	G69266WJ
MESH_D020734__Parkinsonian_Disorders	G69311OH
MESH_D020734__Parkinsonian_Disorders	G69326ED
MESH_D020734__Parkinsonian_Disorders	G69407EL
MESH_D020734__Parkinsonian_Disorders	G69478YV
MESH_D020734__Parkinsonian_Disorders	G69619CK
MESH_D020734__Parkinsonian_Disorders	G69658QM
MESH_D020734__Parkinsonian_Disorders	G69825SU
MESH_D020734__Parkinsonian_Disorders	G70408LU
MESH_D020734__Parkinsonian_Disorders	G70498MM
MESH_D020734__Parkinsonian_Disorders	G70532PW
MESH_D020734__Parkinsonian_Disorders	G70579MZ
MESH_D020734__Parkinsonian_Disorders	G71025TJ
MESH_D020734__Parkinsonian_Disorders	G71082HA
MESH_D020734__Parkinsonian_Disorders	G71274MV
MESH_D020734__Parkinsonian_Disorders	G71275LL
MESH_D020734__Parkinsonian_Disorders	G71561JG
MESH_D020734__Parkinsonian_Disorders	G71659FD
MESH_D020734__Parkinsonian_Disorders	G71813BG
MESH_D020734__Parkinsonian_Disorders	G71833MA
MESH_D020734__Parkinsonian_Disorders	G71999YN
MESH_D020734__Parkinsonian_Disorders	G72185FF
MESH_D020734__Parkinsonian_Disorders	G72229WI
MESH_D020734__Parkinsonian_Disorders	G72338UH
MESH_D020734__Parkinsonian_Disorders	G72734AU
MESH_D020734__Parkinsonian_Disorders	G73110XI
MESH_D020734__Parkinsonian_Disorders	G73120TK
MESH_D020734__Parkinsonian_Disorders	G73172HE
MESH_D020734__Parkinsonian_Disorders	G73184QR
MESH_D020734__Parkinsonian_Disorders	G73373AY
MESH_D020734__Parkinsonian_Disorders	G73466QZ
MESH_D020734__Parkinsonian_Disorders	G73593FO
MESH_D020734__Parkinsonian_Disorders	G73654UN
MESH_D020734__Parkinsonian_Disorders	G73773OE
MESH_D020734__Parkinsonian_Disorders	G73932YR
MESH_D020734__Parkinsonian_Disorders	G73936EU
MESH_D020734__Parkinsonian_Disorders	G74503BE
MESH_D020734__Parkinsonian_Disorders	G74602SY
MESH_D020734__Parkinsonian_Disorders	G74660BU
MESH_D020734__Parkinsonian_Disorders	G74667MS
MESH_D020734__Parkinsonian_Disorders	G74708DD
MESH_D020734__Parkinsonian_Disorders	G74976YZ
MESH_D020734__Parkinsonian_Disorders	G75040MM
MESH_D020734__Parkinsonian_Disorders	G75225JI
MESH_D020734__Parkinsonian_Disorders	G75262ZI
MESH_D020734__Parkinsonian_Disorders	G75295WR
MESH_D020734__Parkinsonian_Disorders	G75402FG
MESH_D020734__Parkinsonian_Disorders	G75472OU
MESH_D020734__Parkinsonian_Disorders	G75578JG
MESH_D020734__Parkinsonian_Disorders	G75652BQ
MESH_D020734__Parkinsonian_Disorders	G75766SS
MESH_D020734__Parkinsonian_Disorders	G76052RG
MESH_D020734__Parkinsonian_Disorders	G76064VC
MESH_D020734__Parkinsonian_Disorders	G76150XM
MESH_D020734__Parkinsonian_Disorders	G76220PJ
MESH_D020734__Parkinsonian_Disorders	G76335IN
MESH_D020734__Parkinsonian_Disorders	G76434UJ
MESH_D020734__Parkinsonian_Disorders	G76456II
MESH_D020734__Parkinsonian_Disorders	G76607YV
MESH_D020734__Parkinsonian_Disorders	G76765QB
MESH_D020734__Parkinsonian_Disorders	G77004EC
MESH_D020734__Parkinsonian_Disorders	G77191ZB
MESH_D020734__Parkinsonian_Disorders	G77235BQ
MESH_D020734__Parkinsonian_Disorders	G77439PY
MESH_D020734__Parkinsonian_Disorders	G77509VJ
MESH_D020734__Parkinsonian_Disorders	G77734KW
MESH_D020734__Parkinsonian_Disorders	G77815BG
MESH_D020734__Parkinsonian_Disorders	G77927AQ
MESH_D020734__Parkinsonian_Disorders	G78126VZ
MESH_D020734__Parkinsonian_Disorders	G78268OH
MESH_D020734__Parkinsonian_Disorders	G78551EK
MESH_D020734__Parkinsonian_Disorders	G78563WU
MESH_D020734__Parkinsonian_Disorders	G79245YF
MESH_D020734__Parkinsonian_Disorders	G79351OB
MESH_D020734__Parkinsonian_Disorders	G79639LA
MESH_D020734__Parkinsonian_Disorders	G79816DM
MESH_D020734__Parkinsonian_Disorders	G79982EE
MESH_D020734__Parkinsonian_Disorders	G80013QD
MESH_D020734__Parkinsonian_Disorders	G80405TK
MESH_D020734__Parkinsonian_Disorders	G80419CD
MESH_D020734__Parkinsonian_Disorders	G80523HD
MESH_D020734__Parkinsonian_Disorders	G80655KS
MESH_D020734__Parkinsonian_Disorders	G80671XL
MESH_D020734__Parkinsonian_Disorders	G81335TK
MESH_D020734__Parkinsonian_Disorders	G81356XO
MESH_D020734__Parkinsonian_Disorders	G81541IU
MESH_D020734__Parkinsonian_Disorders	G81756OO
MESH_D020734__Parkinsonian_Disorders	G81865QV
MESH_D020734__Parkinsonian_Disorders	G82075JD
MESH_D020734__Parkinsonian_Disorders	G82153MA
MESH_D020734__Parkinsonian_Disorders	G82223RM
MESH_D020734__Parkinsonian_Disorders	G82357QS
MESH_D020734__Parkinsonian_Disorders	G82440PA
MESH_D020734__Parkinsonian_Disorders	G82535VQ
MESH_D020734__Parkinsonian_Disorders	G82540BZ
MESH_D020734__Parkinsonian_Disorders	G82647MF
MESH_D020734__Parkinsonian_Disorders	G82699KR
MESH_D020734__Parkinsonian_Disorders	G83155KW
MESH_D020734__Parkinsonian_Disorders	G83169EB
MESH_D020734__Parkinsonian_Disorders	G83254ME
MESH_D020734__Parkinsonian_Disorders	G83492CO
MESH_D020734__Parkinsonian_Disorders	G83508NY
MESH_D020734__Parkinsonian_Disorders	G83540EL
MESH_D020734__Parkinsonian_Disorders	G83663RK
MESH_D020734__Parkinsonian_Disorders	G83788BI
MESH_D020734__Parkinsonian_Disorders	G83915UP
MESH_D020734__Parkinsonian_Disorders	G84218KW
MESH_D020734__Parkinsonian_Disorders	G84517LG
MESH_D020734__Parkinsonian_Disorders	G85366JF
MESH_D020734__Parkinsonian_Disorders	G85445QG
MESH_D020734__Parkinsonian_Disorders	G85613LZ
MESH_D020734__Parkinsonian_Disorders	G85862MS
MESH_D020734__Parkinsonian_Disorders	G86194OO
MESH_D020734__Parkinsonian_Disorders	G86448FA
MESH_D020734__Parkinsonian_Disorders	G86521AY
MESH_D020734__Parkinsonian_Disorders	G86712SX
MESH_D020734__Parkinsonian_Disorders	G86952XL
MESH_D020734__Parkinsonian_Disorders	G87229LF
MESH_D020734__Parkinsonian_Disorders	G87341HL
MESH_D020734__Parkinsonian_Disorders	G87715GU
MESH_D020734__Parkinsonian_Disorders	G87820CA
MESH_D020734__Parkinsonian_Disorders	G88192HJ
MESH_D020734__Parkinsonian_Disorders	G88356CV
MESH_D020734__Parkinsonian_Disorders	G88692PI
MESH_D020734__Parkinsonian_Disorders	G88743PL
MESH_D020734__Parkinsonian_Disorders	G88928WT
MESH_D020734__Parkinsonian_Disorders	G89337EE
MESH_D020734__Parkinsonian_Disorders	G89512OO
MESH_D020734__Parkinsonian_Disorders	G89738VY
MESH_D020734__Parkinsonian_Disorders	G90364XH
MESH_D020734__Parkinsonian_Disorders	G90719NY
MESH_D020734__Parkinsonian_Disorders	G90977ZH
MESH_D020734__Parkinsonian_Disorders	G91166AC
MESH_D020734__Parkinsonian_Disorders	G91505YK
MESH_D020734__Parkinsonian_Disorders	G91575PV
MESH_D020734__Parkinsonian_Disorders	G91640VB
MESH_D020734__Parkinsonian_Disorders	G91662EF
MESH_D020734__Parkinsonian_Disorders	G91672JN
MESH_D020734__Parkinsonian_Disorders	G91690AS
MESH_D020734__Parkinsonian_Disorders	G91807FJ
MESH_D020734__Parkinsonian_Disorders	G91886KM
MESH_D020734__Parkinsonian_Disorders	G91901RQ
MESH_D020734__Parkinsonian_Disorders	G92091GS
MESH_D020734__Parkinsonian_Disorders	G92240HQ
MESH_D020734__Parkinsonian_Disorders	G92347ZY
MESH_D020734__Parkinsonian_Disorders	G92486NJ
MESH_D020734__Parkinsonian_Disorders	G92722CC
MESH_D020734__Parkinsonian_Disorders	G93107YS
MESH_D020734__Parkinsonian_Disorders	G93302OM
MESH_D020734__Parkinsonian_Disorders	G93379VC
MESH_D020734__Parkinsonian_Disorders	G93627NS
MESH_D020734__Parkinsonian_Disorders	G94033GQ
MESH_D020734__Parkinsonian_Disorders	G94180RN
MESH_D020734__Parkinsonian_Disorders	G94278FQ
MESH_D020734__Parkinsonian_Disorders	G94326UE
MESH_D020734__Parkinsonian_Disorders	G94474XK
MESH_D020734__Parkinsonian_Disorders	G94558EX
MESH_D020734__Parkinsonian_Disorders	G94927IG
MESH_D020734__Parkinsonian_Disorders	G94972RF
MESH_D020734__Parkinsonian_Disorders	G94995EK
MESH_D020734__Parkinsonian_Disorders	G95328SF
MESH_D020734__Parkinsonian_Disorders	G95379LR
MESH_D020734__Parkinsonian_Disorders	G95856SS
MESH_D020734__Parkinsonian_Disorders	G96330NL
MESH_D020734__Parkinsonian_Disorders	G96336FY
MESH_D020734__Parkinsonian_Disorders	G96651PA
MESH_D020734__Parkinsonian_Disorders	G96853CY
MESH_D020734__Parkinsonian_Disorders	G96908XH
MESH_D020734__Parkinsonian_Disorders	G97589SI
MESH_D020734__Parkinsonian_Disorders	G97763JB
MESH_D020734__Parkinsonian_Disorders	G97851NI
MESH_D020734__Parkinsonian_Disorders	G98135ER
MESH_D020734__Parkinsonian_Disorders	G98162QY
MESH_D020734__Parkinsonian_Disorders	G98318PN
MESH_D020734__Parkinsonian_Disorders	G98549TA
MESH_D020734__Parkinsonian_Disorders	G98692NA
MESH_D020734__Parkinsonian_Disorders	G98745FI
MESH_D020734__Parkinsonian_Disorders	G98941ZQ
MESH_D020734__Parkinsonian_Disorders	G99194CL
MESH_D020734__Parkinsonian_Disorders	G99198JG
MESH_D020734__Parkinsonian_Disorders	G99275BV
MESH_D020734__Parkinsonian_Disorders	G99730GQ
MESH_D020735__Guanine_Nucleotide_Releasing_Factor_2	G47362BJ
MESH_D020735__Guanine_Nucleotide_Releasing_Factor_2	G78641QJ
MESH_D020736__Ribonucleoproteins_Small_Cytoplasmic	G02870SD
MESH_D020736__Ribonucleoproteins_Small_Cytoplasmic	G08474BX
MESH_D020736__Ribonucleoproteins_Small_Cytoplasmic	G13367QQ
MESH_D020736__Ribonucleoproteins_Small_Cytoplasmic	G16506LR
MESH_D020736__Ribonucleoproteins_Small_Cytoplasmic	G21992JJ
MESH_D020736__Ribonucleoproteins_Small_Cytoplasmic	G53909TO
MESH_D020736__Ribonucleoproteins_Small_Cytoplasmic	G70693FX
MESH_D020736__Ribonucleoproteins_Small_Cytoplasmic	G72185FF
MESH_D020739__Brain_Diseases_Metabolic_Inborn	G10169QE
MESH_D020739__Brain_Diseases_Metabolic_Inborn	G15583QB
MESH_D020739__Brain_Diseases_Metabolic_Inborn	G52039GX
MESH_D020739__Brain_Diseases_Metabolic_Inborn	G61682PM
MESH_D020739__Brain_Diseases_Metabolic_Inborn	G98692NA
MESH_D020741__rho_GTP_Binding_Proteins	G62249JR
MESH_D020742__rhoA_GTP_Binding_Protein	G45830EE
MESH_D020743__rhoB_GTP_Binding_Protein	G01578VY
MESH_D020743__rhoB_GTP_Binding_Protein	G16254ZF
MESH_D020743__rhoB_GTP_Binding_Protein	G17703KJ
MESH_D020743__rhoB_GTP_Binding_Protein	G21436FV
MESH_D020743__rhoB_GTP_Binding_Protein	G25157SK
MESH_D020743__rhoB_GTP_Binding_Protein	G25990FC
MESH_D020743__rhoB_GTP_Binding_Protein	G28491VV
MESH_D020743__rhoB_GTP_Binding_Protein	G30575JJ
MESH_D020743__rhoB_GTP_Binding_Protein	G32459PO
MESH_D020743__rhoB_GTP_Binding_Protein	G37567JF
MESH_D020743__rhoB_GTP_Binding_Protein	G41089HC
MESH_D020743__rhoB_GTP_Binding_Protein	G41206AK
MESH_D020743__rhoB_GTP_Binding_Protein	G44836LM
MESH_D020743__rhoB_GTP_Binding_Protein	G45665TV
MESH_D020743__rhoB_GTP_Binding_Protein	G51185MJ
MESH_D020743__rhoB_GTP_Binding_Protein	G55566OY
MESH_D020743__rhoB_GTP_Binding_Protein	G58811JL
MESH_D020743__rhoB_GTP_Binding_Protein	G60570VT
MESH_D020743__rhoB_GTP_Binding_Protein	G62249JR
MESH_D020743__rhoB_GTP_Binding_Protein	G65217HS
MESH_D020743__rhoB_GTP_Binding_Protein	G65867TE
MESH_D020743__rhoB_GTP_Binding_Protein	G78719HM
MESH_D020743__rhoB_GTP_Binding_Protein	G88997XO
MESH_D020745__Genome_Archaeal	G03505DU
MESH_D020747__Calcium_Channels_T_Type	G01361SX
MESH_D020747__Calcium_Channels_T_Type	G11411VI
MESH_D020747__Calcium_Channels_T_Type	G44511CS
MESH_D020747__Calcium_Channels_T_Type	G47362BJ
MESH_D020747__Calcium_Channels_T_Type	G97870IR
MESH_D020751__Alcohol_Induced_Disorders	G07626IW
MESH_D020751__Alcohol_Induced_Disorders	G11061XO
MESH_D020751__Alcohol_Induced_Disorders	G24274RK
MESH_D020752__Neurocutaneous_Syndromes	G03277YI
MESH_D020752__Neurocutaneous_Syndromes	G05252XR
MESH_D020752__Neurocutaneous_Syndromes	G05952XV
MESH_D020752__Neurocutaneous_Syndromes	G07566AO
MESH_D020752__Neurocutaneous_Syndromes	G10158SF
MESH_D020752__Neurocutaneous_Syndromes	G11912ME
MESH_D020752__Neurocutaneous_Syndromes	G14767HC
MESH_D020752__Neurocutaneous_Syndromes	G16999RL
MESH_D020752__Neurocutaneous_Syndromes	G18625KA
MESH_D020752__Neurocutaneous_Syndromes	G19076YS
MESH_D020752__Neurocutaneous_Syndromes	G19543NY
MESH_D020752__Neurocutaneous_Syndromes	G26151WB
MESH_D020752__Neurocutaneous_Syndromes	G26160SM
MESH_D020752__Neurocutaneous_Syndromes	G30534BG
MESH_D020752__Neurocutaneous_Syndromes	G34696JS
MESH_D020752__Neurocutaneous_Syndromes	G38697BZ
MESH_D020752__Neurocutaneous_Syndromes	G45817SC
MESH_D020752__Neurocutaneous_Syndromes	G46677TE
MESH_D020752__Neurocutaneous_Syndromes	G49250JY
MESH_D020752__Neurocutaneous_Syndromes	G51216ZQ
MESH_D020752__Neurocutaneous_Syndromes	G53978FA
MESH_D020752__Neurocutaneous_Syndromes	G54442GQ
MESH_D020752__Neurocutaneous_Syndromes	G54733XO
MESH_D020752__Neurocutaneous_Syndromes	G54799DU
MESH_D020752__Neurocutaneous_Syndromes	G77608BK
MESH_D020752__Neurocutaneous_Syndromes	G81983KG
MESH_D020752__Neurocutaneous_Syndromes	G85301FR
MESH_D020752__Neurocutaneous_Syndromes	G86801QH
MESH_D020752__Neurocutaneous_Syndromes	G89998UK
MESH_D020752__Neurocutaneous_Syndromes	G90598GO
MESH_D020752__Neurocutaneous_Syndromes	G96991NM
MESH_D020754__Spinocerebellar_Ataxias	G14254NZ
MESH_D020754__Spinocerebellar_Ataxias	G18982QA
MESH_D020754__Spinocerebellar_Ataxias	G24931MM
MESH_D020754__Spinocerebellar_Ataxias	G30400CV
MESH_D020754__Spinocerebellar_Ataxias	G34253SS
MESH_D020754__Spinocerebellar_Ataxias	G46243EJ
MESH_D020754__Spinocerebellar_Ataxias	G47023YA
MESH_D020754__Spinocerebellar_Ataxias	G50097NE
MESH_D020754__Spinocerebellar_Ataxias	G50116NK
MESH_D020754__Spinocerebellar_Ataxias	G53151WW
MESH_D020754__Spinocerebellar_Ataxias	G73120TK
MESH_D020754__Spinocerebellar_Ataxias	G77734KW
MESH_D020754__Spinocerebellar_Ataxias	G86521AY
MESH_D020755__Coat_Protein_Complex_I	G10133VD
MESH_D020756__Coatomer_Protein	G02000GW
MESH_D020756__Coatomer_Protein	G05686QK
MESH_D020756__Coatomer_Protein	G10133VD
MESH_D020756__Coatomer_Protein	G12045WP
MESH_D020756__Coatomer_Protein	G21146IK
MESH_D020756__Coatomer_Protein	G22154SJ
MESH_D020756__Coatomer_Protein	G25906YW
MESH_D020756__Coatomer_Protein	G30164DH
MESH_D020756__Coatomer_Protein	G31886NL
MESH_D020756__Coatomer_Protein	G34771DU
MESH_D020756__Coatomer_Protein	G42466VF
MESH_D020756__Coatomer_Protein	G42666HT
MESH_D020756__Coatomer_Protein	G42769XG
MESH_D020756__Coatomer_Protein	G47362BJ
MESH_D020756__Coatomer_Protein	G51347YJ
MESH_D020756__Coatomer_Protein	G80405QF
MESH_D020756__Coatomer_Protein	G81315DD
MESH_D020757__Amaurosis_Fugax	G02723HE
MESH_D020757__Amaurosis_Fugax	G03562FD
MESH_D020757__Amaurosis_Fugax	G04047TN
MESH_D020757__Amaurosis_Fugax	G06583IY
MESH_D020757__Amaurosis_Fugax	G07566AO
MESH_D020757__Amaurosis_Fugax	G08624VL
MESH_D020757__Amaurosis_Fugax	G09112SH
MESH_D020757__Amaurosis_Fugax	G09139UB
MESH_D020757__Amaurosis_Fugax	G11890IT
MESH_D020757__Amaurosis_Fugax	G12666XF
MESH_D020757__Amaurosis_Fugax	G14091MR
MESH_D020757__Amaurosis_Fugax	G14172AX
MESH_D020757__Amaurosis_Fugax	G14767HC
MESH_D020757__Amaurosis_Fugax	G16999RL
MESH_D020757__Amaurosis_Fugax	G18625KA
MESH_D020757__Amaurosis_Fugax	G18861CT
MESH_D020757__Amaurosis_Fugax	G19076YS
MESH_D020757__Amaurosis_Fugax	G19543NY
MESH_D020757__Amaurosis_Fugax	G21686UF
MESH_D020757__Amaurosis_Fugax	G24127GV
MESH_D020757__Amaurosis_Fugax	G25895EQ
MESH_D020757__Amaurosis_Fugax	G25929JZ
MESH_D020757__Amaurosis_Fugax	G26151WB
MESH_D020757__Amaurosis_Fugax	G26263QV
MESH_D020757__Amaurosis_Fugax	G26731PN
MESH_D020757__Amaurosis_Fugax	G26830YK
MESH_D020757__Amaurosis_Fugax	G27051HJ
MESH_D020757__Amaurosis_Fugax	G27744HM
MESH_D020757__Amaurosis_Fugax	G27755TN
MESH_D020757__Amaurosis_Fugax	G27878FC
MESH_D020757__Amaurosis_Fugax	G28988QV
MESH_D020757__Amaurosis_Fugax	G31261CE
MESH_D020757__Amaurosis_Fugax	G32625ZI
MESH_D020757__Amaurosis_Fugax	G33570YF
MESH_D020757__Amaurosis_Fugax	G33738AU
MESH_D020757__Amaurosis_Fugax	G34313LI
MESH_D020757__Amaurosis_Fugax	G34696JS
MESH_D020757__Amaurosis_Fugax	G35184TV
MESH_D020757__Amaurosis_Fugax	G36476BA
MESH_D020757__Amaurosis_Fugax	G36848HA
MESH_D020757__Amaurosis_Fugax	G37267SC
MESH_D020757__Amaurosis_Fugax	G37714JN
MESH_D020757__Amaurosis_Fugax	G37825FV
MESH_D020757__Amaurosis_Fugax	G38697BZ
MESH_D020757__Amaurosis_Fugax	G39970AA
MESH_D020757__Amaurosis_Fugax	G40398LN
MESH_D020757__Amaurosis_Fugax	G40764VP
MESH_D020757__Amaurosis_Fugax	G45491TQ
MESH_D020757__Amaurosis_Fugax	G49250JY
MESH_D020757__Amaurosis_Fugax	G50739TK
MESH_D020757__Amaurosis_Fugax	G50762GU
MESH_D020757__Amaurosis_Fugax	G51216ZQ
MESH_D020757__Amaurosis_Fugax	G52937ZO
MESH_D020757__Amaurosis_Fugax	G53137HW
MESH_D020757__Amaurosis_Fugax	G53978FA
MESH_D020757__Amaurosis_Fugax	G54244MW
MESH_D020757__Amaurosis_Fugax	G54442GQ
MESH_D020757__Amaurosis_Fugax	G54733XO
MESH_D020757__Amaurosis_Fugax	G57641IF
MESH_D020757__Amaurosis_Fugax	G58239DH
MESH_D020757__Amaurosis_Fugax	G59611UV
MESH_D020757__Amaurosis_Fugax	G60530JY
MESH_D020757__Amaurosis_Fugax	G60903ER
MESH_D020757__Amaurosis_Fugax	G62256FJ
MESH_D020757__Amaurosis_Fugax	G67055CJ
MESH_D020757__Amaurosis_Fugax	G67440KJ
MESH_D020757__Amaurosis_Fugax	G69728IZ
MESH_D020757__Amaurosis_Fugax	G74121RX
MESH_D020757__Amaurosis_Fugax	G75980MZ
MESH_D020757__Amaurosis_Fugax	G77608BK
MESH_D020757__Amaurosis_Fugax	G79541AM
MESH_D020757__Amaurosis_Fugax	G79838IO
MESH_D020757__Amaurosis_Fugax	G79890BQ
MESH_D020757__Amaurosis_Fugax	G85536HA
MESH_D020757__Amaurosis_Fugax	G86801QH
MESH_D020757__Amaurosis_Fugax	G89815YL
MESH_D020757__Amaurosis_Fugax	G89951CG
MESH_D020757__Amaurosis_Fugax	G89998UK
MESH_D020757__Amaurosis_Fugax	G90598GO
MESH_D020757__Amaurosis_Fugax	G93525MU
MESH_D020758__Spinal_Cord_Vascular_Diseases	G00065MO
MESH_D020758__Spinal_Cord_Vascular_Diseases	G01767JJ
MESH_D020758__Spinal_Cord_Vascular_Diseases	G02657AK
MESH_D020758__Spinal_Cord_Vascular_Diseases	G03091JW
MESH_D020758__Spinal_Cord_Vascular_Diseases	G23418QR
MESH_D020758__Spinal_Cord_Vascular_Diseases	G36476BA
MESH_D020758__Spinal_Cord_Vascular_Diseases	G40764VP
MESH_D020758__Spinal_Cord_Vascular_Diseases	G44733WZ
MESH_D020758__Spinal_Cord_Vascular_Diseases	G45458IX
MESH_D020758__Spinal_Cord_Vascular_Diseases	G46677TE
MESH_D020758__Spinal_Cord_Vascular_Diseases	G81879LT
MESH_D020759__Anterior_Spinal_Artery_Syndrome	G05952XV
MESH_D020759__Anterior_Spinal_Artery_Syndrome	G09112SH
MESH_D020759__Anterior_Spinal_Artery_Syndrome	G16999RL
MESH_D020759__Anterior_Spinal_Artery_Syndrome	G17133DO
MESH_D020759__Anterior_Spinal_Artery_Syndrome	G18625KA
MESH_D020759__Anterior_Spinal_Artery_Syndrome	G19543NY
MESH_D020759__Anterior_Spinal_Artery_Syndrome	G26160SM
MESH_D020759__Anterior_Spinal_Artery_Syndrome	G27051HJ
MESH_D020759__Anterior_Spinal_Artery_Syndrome	G30534BG
MESH_D020759__Anterior_Spinal_Artery_Syndrome	G32625ZI
MESH_D020759__Anterior_Spinal_Artery_Syndrome	G37184KW
MESH_D020759__Anterior_Spinal_Artery_Syndrome	G38697BZ
MESH_D020759__Anterior_Spinal_Artery_Syndrome	G39662GZ
MESH_D020759__Anterior_Spinal_Artery_Syndrome	G39970AA
MESH_D020759__Anterior_Spinal_Artery_Syndrome	G41876BL
MESH_D020759__Anterior_Spinal_Artery_Syndrome	G45491TQ
MESH_D020759__Anterior_Spinal_Artery_Syndrome	G45910WT
MESH_D020759__Anterior_Spinal_Artery_Syndrome	G46677TE
MESH_D020759__Anterior_Spinal_Artery_Syndrome	G51216ZQ
MESH_D020759__Anterior_Spinal_Artery_Syndrome	G53978FA
MESH_D020759__Anterior_Spinal_Artery_Syndrome	G54442GQ
MESH_D020759__Anterior_Spinal_Artery_Syndrome	G54733XO
MESH_D020759__Anterior_Spinal_Artery_Syndrome	G57641IF
MESH_D020759__Anterior_Spinal_Artery_Syndrome	G59611UV
MESH_D020759__Anterior_Spinal_Artery_Syndrome	G68110IF
MESH_D020759__Anterior_Spinal_Artery_Syndrome	G78641QJ
MESH_D020759__Anterior_Spinal_Artery_Syndrome	G85301FR
MESH_D020759__Anterior_Spinal_Artery_Syndrome	G86801QH
MESH_D020759__Anterior_Spinal_Artery_Syndrome	G89998UK
MESH_D020759__Anterior_Spinal_Artery_Syndrome	G90598GO
MESH_D020759__Anterior_Spinal_Artery_Syndrome	G93694YU
MESH_D020759__Anterior_Spinal_Artery_Syndrome	G93910CU
MESH_D020759__Anterior_Spinal_Artery_Syndrome	G96991NM
MESH_D020760__Spinal_Cord_Ischemia	G04625XC
MESH_D020760__Spinal_Cord_Ischemia	G40764VP
MESH_D020760__Spinal_Cord_Ischemia	G40852GT
MESH_D020760__Spinal_Cord_Ischemia	G69440RD
MESH_D020760__Spinal_Cord_Ischemia	G78641QJ
MESH_D020762__Infarction_Posterior_Cerebral_Artery	G06804XL
MESH_D020763__Pathological_Conditions_Anatomical	G02657AK
MESH_D020763__Pathological_Conditions_Anatomical	G17133DO
MESH_D020763__Pathological_Conditions_Anatomical	G19543NY
MESH_D020763__Pathological_Conditions_Anatomical	G25604VV
MESH_D020763__Pathological_Conditions_Anatomical	G29257QI
MESH_D020763__Pathological_Conditions_Anatomical	G29907JM
MESH_D020763__Pathological_Conditions_Anatomical	G36476BA
MESH_D020763__Pathological_Conditions_Anatomical	G54733XO
MESH_D020763__Pathological_Conditions_Anatomical	G54799DU
MESH_D020763__Pathological_Conditions_Anatomical	G62256FJ
MESH_D020763__Pathological_Conditions_Anatomical	G91883QI
MESH_D020763__Pathological_Conditions_Anatomical	G96991NM
MESH_D020763__Pathological_Conditions_Anatomical	G99242KL
MESH_D020766__Intracranial_Embolism	G12132LK
MESH_D020766__Intracranial_Embolism	G21290RB
MESH_D020766__Intracranial_Embolism	G46208LD
MESH_D020766__Intracranial_Embolism	G81694ON
MESH_D020767__Intracranial_Thrombosis	G78535NS
MESH_D020768__Middle_Cerebral_Artery	G43767FS
MESH_D020769__Posterior_Cerebral_Artery	G17438TZ
MESH_D020769__Posterior_Cerebral_Artery	G43861WJ
MESH_D020769__Posterior_Cerebral_Artery	G45458IX
MESH_D020769__Posterior_Cerebral_Artery	G69917FQ
MESH_D020769__Posterior_Cerebral_Artery	G70314CC
MESH_D020769__Posterior_Cerebral_Artery	G91294TQ
MESH_D020770__Compomers	G13282WA
MESH_D020770__Compomers	G40027VO
MESH_D020770__Compomers	G62619LG
MESH_D020771__Anterior_Cerebral_Artery	G70301QJ
MESH_D020772__Internal_Capsule	G01582PV
MESH_D020772__Internal_Capsule	G06580KR
MESH_D020772__Internal_Capsule	G06626YW
MESH_D020772__Internal_Capsule	G08231LD
MESH_D020772__Internal_Capsule	G11279WP
MESH_D020772__Internal_Capsule	G13367QQ
MESH_D020772__Internal_Capsule	G18920NZ
MESH_D020772__Internal_Capsule	G23048PE
MESH_D020772__Internal_Capsule	G25579YH
MESH_D020772__Internal_Capsule	G28052FT
MESH_D020772__Internal_Capsule	G28568HS
MESH_D020772__Internal_Capsule	G29191MN
MESH_D020772__Internal_Capsule	G33175GZ
MESH_D020772__Internal_Capsule	G34737MP
MESH_D020772__Internal_Capsule	G35219BO
MESH_D020772__Internal_Capsule	G36865PW
MESH_D020772__Internal_Capsule	G42535AI
MESH_D020772__Internal_Capsule	G44685RK
MESH_D020772__Internal_Capsule	G51774AT
MESH_D020772__Internal_Capsule	G52868BZ
MESH_D020772__Internal_Capsule	G53909TO
MESH_D020772__Internal_Capsule	G55908IH
MESH_D020772__Internal_Capsule	G56154BC
MESH_D020772__Internal_Capsule	G56241PX
MESH_D020772__Internal_Capsule	G57251CH
MESH_D020772__Internal_Capsule	G60168XX
MESH_D020772__Internal_Capsule	G63286MF
MESH_D020772__Internal_Capsule	G68019OD
MESH_D020772__Internal_Capsule	G69222VS
MESH_D020772__Internal_Capsule	G70581AY
MESH_D020772__Internal_Capsule	G73932YR
MESH_D020772__Internal_Capsule	G74266GF
MESH_D020772__Internal_Capsule	G76684IW
MESH_D020772__Internal_Capsule	G78225JI
MESH_D020772__Internal_Capsule	G80198LX
MESH_D020772__Internal_Capsule	G83590ZD
MESH_D020772__Internal_Capsule	G83954EK
MESH_D020772__Internal_Capsule	G88692PI
MESH_D020772__Internal_Capsule	G93379VC
MESH_D020773__Headache_Disorders	G01361SX
MESH_D020773__Headache_Disorders	G07670VS
MESH_D020773__Headache_Disorders	G17803GH
MESH_D020773__Headache_Disorders	G26984ID
MESH_D020773__Headache_Disorders	G29165VO
MESH_D020773__Headache_Disorders	G47362BJ
MESH_D020773__Headache_Disorders	G95663PY
MESH_D020774__Pick_Disease_of_the_Brain	G00547ZN
MESH_D020774__Pick_Disease_of_the_Brain	G01141WK
MESH_D020774__Pick_Disease_of_the_Brain	G01582PV
MESH_D020774__Pick_Disease_of_the_Brain	G01734PU
MESH_D020774__Pick_Disease_of_the_Brain	G01930LK
MESH_D020774__Pick_Disease_of_the_Brain	G03054QW
MESH_D020774__Pick_Disease_of_the_Brain	G03081TH
MESH_D020774__Pick_Disease_of_the_Brain	G03092CN
MESH_D020774__Pick_Disease_of_the_Brain	G03200OR
MESH_D020774__Pick_Disease_of_the_Brain	G03316TJ
MESH_D020774__Pick_Disease_of_the_Brain	G03719UF
MESH_D020774__Pick_Disease_of_the_Brain	G03781WX
MESH_D020774__Pick_Disease_of_the_Brain	G04420AF
MESH_D020774__Pick_Disease_of_the_Brain	G04426RA
MESH_D020774__Pick_Disease_of_the_Brain	G04487KU
MESH_D020774__Pick_Disease_of_the_Brain	G04717BB
MESH_D020774__Pick_Disease_of_the_Brain	G04767UR
MESH_D020774__Pick_Disease_of_the_Brain	G05180BW
MESH_D020774__Pick_Disease_of_the_Brain	G05577UV
MESH_D020774__Pick_Disease_of_the_Brain	G06028TI
MESH_D020774__Pick_Disease_of_the_Brain	G06799HZ
MESH_D020774__Pick_Disease_of_the_Brain	G06953DR
MESH_D020774__Pick_Disease_of_the_Brain	G07265MJ
MESH_D020774__Pick_Disease_of_the_Brain	G07819HC
MESH_D020774__Pick_Disease_of_the_Brain	G10194GK
MESH_D020774__Pick_Disease_of_the_Brain	G10737JY
MESH_D020774__Pick_Disease_of_the_Brain	G10768ZE
MESH_D020774__Pick_Disease_of_the_Brain	G11018DR
MESH_D020774__Pick_Disease_of_the_Brain	G11137UZ
MESH_D020774__Pick_Disease_of_the_Brain	G11177DZ
MESH_D020774__Pick_Disease_of_the_Brain	G11290UC
MESH_D020774__Pick_Disease_of_the_Brain	G11937ER
MESH_D020774__Pick_Disease_of_the_Brain	G12604EN
MESH_D020774__Pick_Disease_of_the_Brain	G13358XQ
MESH_D020774__Pick_Disease_of_the_Brain	G13362QL
MESH_D020774__Pick_Disease_of_the_Brain	G13367QQ
MESH_D020774__Pick_Disease_of_the_Brain	G13544YC
MESH_D020774__Pick_Disease_of_the_Brain	G13927IF
MESH_D020774__Pick_Disease_of_the_Brain	G14254NZ
MESH_D020774__Pick_Disease_of_the_Brain	G14424MD
MESH_D020774__Pick_Disease_of_the_Brain	G14482LM
MESH_D020774__Pick_Disease_of_the_Brain	G14638QN
MESH_D020774__Pick_Disease_of_the_Brain	G14651SS
MESH_D020774__Pick_Disease_of_the_Brain	G14985PV
MESH_D020774__Pick_Disease_of_the_Brain	G15069YU
MESH_D020774__Pick_Disease_of_the_Brain	G15223HK
MESH_D020774__Pick_Disease_of_the_Brain	G15557BG
MESH_D020774__Pick_Disease_of_the_Brain	G15941ME
MESH_D020774__Pick_Disease_of_the_Brain	G16079QO
MESH_D020774__Pick_Disease_of_the_Brain	G16159CL
MESH_D020774__Pick_Disease_of_the_Brain	G16404NW
MESH_D020774__Pick_Disease_of_the_Brain	G16846BX
MESH_D020774__Pick_Disease_of_the_Brain	G17051MB
MESH_D020774__Pick_Disease_of_the_Brain	G17051VU
MESH_D020774__Pick_Disease_of_the_Brain	G17251XF
MESH_D020774__Pick_Disease_of_the_Brain	G17981QB
MESH_D020774__Pick_Disease_of_the_Brain	G18427DX
MESH_D020774__Pick_Disease_of_the_Brain	G18900TR
MESH_D020774__Pick_Disease_of_the_Brain	G18982QA
MESH_D020774__Pick_Disease_of_the_Brain	G19382GM
MESH_D020774__Pick_Disease_of_the_Brain	G19443VP
MESH_D020774__Pick_Disease_of_the_Brain	G19486GM
MESH_D020774__Pick_Disease_of_the_Brain	G19749DC
MESH_D020774__Pick_Disease_of_the_Brain	G19774AT
MESH_D020774__Pick_Disease_of_the_Brain	G19938YL
MESH_D020774__Pick_Disease_of_the_Brain	G19982OI
MESH_D020774__Pick_Disease_of_the_Brain	G20059NZ
MESH_D020774__Pick_Disease_of_the_Brain	G20250SU
MESH_D020774__Pick_Disease_of_the_Brain	G21603UJ
MESH_D020774__Pick_Disease_of_the_Brain	G21661FK
MESH_D020774__Pick_Disease_of_the_Brain	G21705YX
MESH_D020774__Pick_Disease_of_the_Brain	G21762EV
MESH_D020774__Pick_Disease_of_the_Brain	G22611UR
MESH_D020774__Pick_Disease_of_the_Brain	G22948UY
MESH_D020774__Pick_Disease_of_the_Brain	G23200LD
MESH_D020774__Pick_Disease_of_the_Brain	G23378JF
MESH_D020774__Pick_Disease_of_the_Brain	G23584PQ
MESH_D020774__Pick_Disease_of_the_Brain	G23624GK
MESH_D020774__Pick_Disease_of_the_Brain	G23999MD
MESH_D020774__Pick_Disease_of_the_Brain	G24024VB
MESH_D020774__Pick_Disease_of_the_Brain	G24216MB
MESH_D020774__Pick_Disease_of_the_Brain	G24724OM
MESH_D020774__Pick_Disease_of_the_Brain	G24931MM
MESH_D020774__Pick_Disease_of_the_Brain	G24988NF
MESH_D020774__Pick_Disease_of_the_Brain	G25213RP
MESH_D020774__Pick_Disease_of_the_Brain	G25698EI
MESH_D020774__Pick_Disease_of_the_Brain	G25741VK
MESH_D020774__Pick_Disease_of_the_Brain	G26325MG
MESH_D020774__Pick_Disease_of_the_Brain	G27300OX
MESH_D020774__Pick_Disease_of_the_Brain	G27583IK
MESH_D020774__Pick_Disease_of_the_Brain	G27829QB
MESH_D020774__Pick_Disease_of_the_Brain	G28052FT
MESH_D020774__Pick_Disease_of_the_Brain	G29191MN
MESH_D020774__Pick_Disease_of_the_Brain	G29369RY
MESH_D020774__Pick_Disease_of_the_Brain	G29624NS
MESH_D020774__Pick_Disease_of_the_Brain	G30400CV
MESH_D020774__Pick_Disease_of_the_Brain	G30673NA
MESH_D020774__Pick_Disease_of_the_Brain	G30690LP
MESH_D020774__Pick_Disease_of_the_Brain	G31761VE
MESH_D020774__Pick_Disease_of_the_Brain	G32795LG
MESH_D020774__Pick_Disease_of_the_Brain	G34253SS
MESH_D020774__Pick_Disease_of_the_Brain	G34737MP
MESH_D020774__Pick_Disease_of_the_Brain	G34789NE
MESH_D020774__Pick_Disease_of_the_Brain	G35039IM
MESH_D020774__Pick_Disease_of_the_Brain	G35755ES
MESH_D020774__Pick_Disease_of_the_Brain	G36160KT
MESH_D020774__Pick_Disease_of_the_Brain	G37003XY
MESH_D020774__Pick_Disease_of_the_Brain	G37045TG
MESH_D020774__Pick_Disease_of_the_Brain	G37698BK
MESH_D020774__Pick_Disease_of_the_Brain	G37962WT
MESH_D020774__Pick_Disease_of_the_Brain	G37963GM
MESH_D020774__Pick_Disease_of_the_Brain	G38158SJ
MESH_D020774__Pick_Disease_of_the_Brain	G38288NX
MESH_D020774__Pick_Disease_of_the_Brain	G38674NS
MESH_D020774__Pick_Disease_of_the_Brain	G39215NC
MESH_D020774__Pick_Disease_of_the_Brain	G39224RZ
MESH_D020774__Pick_Disease_of_the_Brain	G39279LM
MESH_D020774__Pick_Disease_of_the_Brain	G39296TJ
MESH_D020774__Pick_Disease_of_the_Brain	G39927BK
MESH_D020774__Pick_Disease_of_the_Brain	G40707RU
MESH_D020774__Pick_Disease_of_the_Brain	G40753FE
MESH_D020774__Pick_Disease_of_the_Brain	G40834NS
MESH_D020774__Pick_Disease_of_the_Brain	G41607RS
MESH_D020774__Pick_Disease_of_the_Brain	G41837HG
MESH_D020774__Pick_Disease_of_the_Brain	G42117ON
MESH_D020774__Pick_Disease_of_the_Brain	G42535AI
MESH_D020774__Pick_Disease_of_the_Brain	G42808WO
MESH_D020774__Pick_Disease_of_the_Brain	G43168HF
MESH_D020774__Pick_Disease_of_the_Brain	G43258RH
MESH_D020774__Pick_Disease_of_the_Brain	G43443CI
MESH_D020774__Pick_Disease_of_the_Brain	G43534QA
MESH_D020774__Pick_Disease_of_the_Brain	G44185EP
MESH_D020774__Pick_Disease_of_the_Brain	G44374JT
MESH_D020774__Pick_Disease_of_the_Brain	G44414IQ
MESH_D020774__Pick_Disease_of_the_Brain	G44423SN
MESH_D020774__Pick_Disease_of_the_Brain	G44848DV
MESH_D020774__Pick_Disease_of_the_Brain	G45472PF
MESH_D020774__Pick_Disease_of_the_Brain	G45850CT
MESH_D020774__Pick_Disease_of_the_Brain	G45982CA
MESH_D020774__Pick_Disease_of_the_Brain	G46243EJ
MESH_D020774__Pick_Disease_of_the_Brain	G46532VN
MESH_D020774__Pick_Disease_of_the_Brain	G47023YA
MESH_D020774__Pick_Disease_of_the_Brain	G47459CP
MESH_D020774__Pick_Disease_of_the_Brain	G47649ZW
MESH_D020774__Pick_Disease_of_the_Brain	G48016LR
MESH_D020774__Pick_Disease_of_the_Brain	G48394VE
MESH_D020774__Pick_Disease_of_the_Brain	G48442AZ
MESH_D020774__Pick_Disease_of_the_Brain	G48533PM
MESH_D020774__Pick_Disease_of_the_Brain	G48915NX
MESH_D020774__Pick_Disease_of_the_Brain	G49319RL
MESH_D020774__Pick_Disease_of_the_Brain	G49499XJ
MESH_D020774__Pick_Disease_of_the_Brain	G49526OM
MESH_D020774__Pick_Disease_of_the_Brain	G50097NE
MESH_D020774__Pick_Disease_of_the_Brain	G50116NK
MESH_D020774__Pick_Disease_of_the_Brain	G50166FV
MESH_D020774__Pick_Disease_of_the_Brain	G50200KE
MESH_D020774__Pick_Disease_of_the_Brain	G50336DT
MESH_D020774__Pick_Disease_of_the_Brain	G50646MX
MESH_D020774__Pick_Disease_of_the_Brain	G51224ZA
MESH_D020774__Pick_Disease_of_the_Brain	G51745ZL
MESH_D020774__Pick_Disease_of_the_Brain	G51849EG
MESH_D020774__Pick_Disease_of_the_Brain	G52189BA
MESH_D020774__Pick_Disease_of_the_Brain	G53151WW
MESH_D020774__Pick_Disease_of_the_Brain	G53909TO
MESH_D020774__Pick_Disease_of_the_Brain	G54665QQ
MESH_D020774__Pick_Disease_of_the_Brain	G55144QZ
MESH_D020774__Pick_Disease_of_the_Brain	G55950LC
MESH_D020774__Pick_Disease_of_the_Brain	G56241PX
MESH_D020774__Pick_Disease_of_the_Brain	G56868BH
MESH_D020774__Pick_Disease_of_the_Brain	G56871NO
MESH_D020774__Pick_Disease_of_the_Brain	G57078GU
MESH_D020774__Pick_Disease_of_the_Brain	G57278AJ
MESH_D020774__Pick_Disease_of_the_Brain	G57379XJ
MESH_D020774__Pick_Disease_of_the_Brain	G57399QL
MESH_D020774__Pick_Disease_of_the_Brain	G57505PZ
MESH_D020774__Pick_Disease_of_the_Brain	G57522JP
MESH_D020774__Pick_Disease_of_the_Brain	G57702FF
MESH_D020774__Pick_Disease_of_the_Brain	G59823ZG
MESH_D020774__Pick_Disease_of_the_Brain	G60168XX
MESH_D020774__Pick_Disease_of_the_Brain	G60514VK
MESH_D020774__Pick_Disease_of_the_Brain	G60623ZT
MESH_D020774__Pick_Disease_of_the_Brain	G60792PQ
MESH_D020774__Pick_Disease_of_the_Brain	G61119KT
MESH_D020774__Pick_Disease_of_the_Brain	G61216ZY
MESH_D020774__Pick_Disease_of_the_Brain	G63253DH
MESH_D020774__Pick_Disease_of_the_Brain	G64613CO
MESH_D020774__Pick_Disease_of_the_Brain	G64875AO
MESH_D020774__Pick_Disease_of_the_Brain	G67103NZ
MESH_D020774__Pick_Disease_of_the_Brain	G67218QE
MESH_D020774__Pick_Disease_of_the_Brain	G68019OD
MESH_D020774__Pick_Disease_of_the_Brain	G68386YJ
MESH_D020774__Pick_Disease_of_the_Brain	G68672OT
MESH_D020774__Pick_Disease_of_the_Brain	G69137UC
MESH_D020774__Pick_Disease_of_the_Brain	G69223XU
MESH_D020774__Pick_Disease_of_the_Brain	G69266WJ
MESH_D020774__Pick_Disease_of_the_Brain	G69326ED
MESH_D020774__Pick_Disease_of_the_Brain	G69619CK
MESH_D020774__Pick_Disease_of_the_Brain	G71025TJ
MESH_D020774__Pick_Disease_of_the_Brain	G71999YN
MESH_D020774__Pick_Disease_of_the_Brain	G73120TK
MESH_D020774__Pick_Disease_of_the_Brain	G73932YR
MESH_D020774__Pick_Disease_of_the_Brain	G73936EU
MESH_D020774__Pick_Disease_of_the_Brain	G74503BE
MESH_D020774__Pick_Disease_of_the_Brain	G75040MM
MESH_D020774__Pick_Disease_of_the_Brain	G75295WR
MESH_D020774__Pick_Disease_of_the_Brain	G75402FG
MESH_D020774__Pick_Disease_of_the_Brain	G76052RG
MESH_D020774__Pick_Disease_of_the_Brain	G76456II
MESH_D020774__Pick_Disease_of_the_Brain	G76765QB
MESH_D020774__Pick_Disease_of_the_Brain	G77509VJ
MESH_D020774__Pick_Disease_of_the_Brain	G77734KW
MESH_D020774__Pick_Disease_of_the_Brain	G78126VZ
MESH_D020774__Pick_Disease_of_the_Brain	G79351OB
MESH_D020774__Pick_Disease_of_the_Brain	G80671XL
MESH_D020774__Pick_Disease_of_the_Brain	G81541IU
MESH_D020774__Pick_Disease_of_the_Brain	G81663ZI
MESH_D020774__Pick_Disease_of_the_Brain	G82440PA
MESH_D020774__Pick_Disease_of_the_Brain	G82647MF
MESH_D020774__Pick_Disease_of_the_Brain	G83254ME
MESH_D020774__Pick_Disease_of_the_Brain	G83788BI
MESH_D020774__Pick_Disease_of_the_Brain	G85445QG
MESH_D020774__Pick_Disease_of_the_Brain	G85613LZ
MESH_D020774__Pick_Disease_of_the_Brain	G86521AY
MESH_D020774__Pick_Disease_of_the_Brain	G87820CA
MESH_D020774__Pick_Disease_of_the_Brain	G88743PL
MESH_D020774__Pick_Disease_of_the_Brain	G91166AC
MESH_D020774__Pick_Disease_of_the_Brain	G91575PV
MESH_D020774__Pick_Disease_of_the_Brain	G91807FJ
MESH_D020774__Pick_Disease_of_the_Brain	G92240HQ
MESH_D020774__Pick_Disease_of_the_Brain	G92486NJ
MESH_D020774__Pick_Disease_of_the_Brain	G92722CC
MESH_D020774__Pick_Disease_of_the_Brain	G93302OM
MESH_D020774__Pick_Disease_of_the_Brain	G93379VC
MESH_D020774__Pick_Disease_of_the_Brain	G94033GQ
MESH_D020774__Pick_Disease_of_the_Brain	G94326UE
MESH_D020774__Pick_Disease_of_the_Brain	G94972RF
MESH_D020774__Pick_Disease_of_the_Brain	G96336FY
MESH_D020774__Pick_Disease_of_the_Brain	G96651PA
MESH_D020774__Pick_Disease_of_the_Brain	G97763JB
MESH_D020774__Pick_Disease_of_the_Brain	G98135ER
MESH_D020774__Pick_Disease_of_the_Brain	G98941ZQ
MESH_D020774__Pick_Disease_of_the_Brain	G99730GQ
MESH_D020775__Thoracic_Surgery_Video_Assisted	G33860PM
MESH_D020775__Thoracic_Surgery_Video_Assisted	G43639BV
MESH_D020775__Thoracic_Surgery_Video_Assisted	G61887VA
MESH_D020776__Endoscopes_Gastrointestinal	G00851XQ
MESH_D020776__Endoscopes_Gastrointestinal	G04715SK
MESH_D020776__Endoscopes_Gastrointestinal	G05994BK
MESH_D020776__Endoscopes_Gastrointestinal	G06597DS
MESH_D020776__Endoscopes_Gastrointestinal	G06850AE
MESH_D020776__Endoscopes_Gastrointestinal	G09441VY
MESH_D020776__Endoscopes_Gastrointestinal	G11326RB
MESH_D020776__Endoscopes_Gastrointestinal	G11409DJ
MESH_D020776__Endoscopes_Gastrointestinal	G20659ZK
MESH_D020776__Endoscopes_Gastrointestinal	G21362JU
MESH_D020776__Endoscopes_Gastrointestinal	G25764DO
MESH_D020776__Endoscopes_Gastrointestinal	G27523II
MESH_D020776__Endoscopes_Gastrointestinal	G34764BK
MESH_D020776__Endoscopes_Gastrointestinal	G37830TX
MESH_D020776__Endoscopes_Gastrointestinal	G39890DX
MESH_D020776__Endoscopes_Gastrointestinal	G46461VY
MESH_D020776__Endoscopes_Gastrointestinal	G48597RA
MESH_D020776__Endoscopes_Gastrointestinal	G51828AY
MESH_D020776__Endoscopes_Gastrointestinal	G52160KJ
MESH_D020776__Endoscopes_Gastrointestinal	G60925RS
MESH_D020776__Endoscopes_Gastrointestinal	G61159LY
MESH_D020776__Endoscopes_Gastrointestinal	G61785RY
MESH_D020776__Endoscopes_Gastrointestinal	G64227KZ
MESH_D020776__Endoscopes_Gastrointestinal	G69748TK
MESH_D020776__Endoscopes_Gastrointestinal	G82858KU
MESH_D020776__Endoscopes_Gastrointestinal	G84596RP
MESH_D020776__Endoscopes_Gastrointestinal	G85334XS
MESH_D020776__Endoscopes_Gastrointestinal	G87564QI
MESH_D020778__Matrix_Metalloproteinase_2	G00087ZB
MESH_D020778__Matrix_Metalloproteinase_2	G00380ZN
MESH_D020778__Matrix_Metalloproteinase_2	G05395ZW
MESH_D020778__Matrix_Metalloproteinase_2	G06432WK
MESH_D020778__Matrix_Metalloproteinase_2	G06645JS
MESH_D020778__Matrix_Metalloproteinase_2	G09255AF
MESH_D020778__Matrix_Metalloproteinase_2	G11762BM
MESH_D020778__Matrix_Metalloproteinase_2	G13043ED
MESH_D020778__Matrix_Metalloproteinase_2	G15424IZ
MESH_D020778__Matrix_Metalloproteinase_2	G22895RF
MESH_D020778__Matrix_Metalloproteinase_2	G23626NI
MESH_D020778__Matrix_Metalloproteinase_2	G27169KC
MESH_D020778__Matrix_Metalloproteinase_2	G30372WK
MESH_D020778__Matrix_Metalloproteinase_2	G32241ZX
MESH_D020778__Matrix_Metalloproteinase_2	G35347OW
MESH_D020778__Matrix_Metalloproteinase_2	G36649QN
MESH_D020778__Matrix_Metalloproteinase_2	G45922RX
MESH_D020778__Matrix_Metalloproteinase_2	G55860VC
MESH_D020778__Matrix_Metalloproteinase_2	G56553LA
MESH_D020778__Matrix_Metalloproteinase_2	G57710XG
MESH_D020778__Matrix_Metalloproteinase_2	G76136FD
MESH_D020778__Matrix_Metalloproteinase_2	G86102AA
MESH_D020778__Matrix_Metalloproteinase_2	G92814GV
MESH_D020779__Sinus_Pericranii	G13842KT
MESH_D020779__Sinus_Pericranii	G26166QH
MESH_D020779__Sinus_Pericranii	G55126WZ
MESH_D020779__Sinus_Pericranii	G66418NO
MESH_D020779__Sinus_Pericranii	G78315BS
MESH_D020779__Sinus_Pericranii	G81016SV
MESH_D020779__Sinus_Pericranii	G93597FN
MESH_D020782__Matrix_Metalloproteinases	G00380ZN
MESH_D020782__Matrix_Metalloproteinases	G06432WK
MESH_D020782__Matrix_Metalloproteinases	G06645JS
MESH_D020782__Matrix_Metalloproteinases	G16071DS
MESH_D020782__Matrix_Metalloproteinases	G36649QN
MESH_D020782__Matrix_Metalloproteinases	G57710XG
MESH_D020782__Matrix_Metalloproteinases	G73418FX
MESH_D020782__Matrix_Metalloproteinases	G76136FD
MESH_D020783__Matrix_Metalloproteinase_7	G00380ZN
MESH_D020783__Matrix_Metalloproteinase_7	G27169KC
MESH_D020783__Matrix_Metalloproteinase_7	G36649QN
MESH_D020783__Matrix_Metalloproteinase_7	G57710XG
MESH_D020783__Matrix_Metalloproteinase_7	G76136FD
MESH_D020783__Matrix_Metalloproteinase_7	G78034QF
MESH_D020783__Matrix_Metalloproteinase_7	G92814GV
MESH_D020784__Matrix_Metalloproteinase_8	G00380ZN
MESH_D020784__Matrix_Metalloproteinase_8	G05081RC
MESH_D020784__Matrix_Metalloproteinase_8	G06645JS
MESH_D020784__Matrix_Metalloproteinase_8	G16071DS
MESH_D020784__Matrix_Metalloproteinase_8	G76136FD
MESH_D020785__Central_Nervous_System_Vascular_Malformations	G00054MO
MESH_D020785__Central_Nervous_System_Vascular_Malformations	G00672PE
MESH_D020785__Central_Nervous_System_Vascular_Malformations	G02657AK
MESH_D020785__Central_Nervous_System_Vascular_Malformations	G03562FD
MESH_D020785__Central_Nervous_System_Vascular_Malformations	G04606BZ
MESH_D020785__Central_Nervous_System_Vascular_Malformations	G07598EX
MESH_D020785__Central_Nervous_System_Vascular_Malformations	G10158SF
MESH_D020785__Central_Nervous_System_Vascular_Malformations	G12538IO
MESH_D020785__Central_Nervous_System_Vascular_Malformations	G17014SZ
MESH_D020785__Central_Nervous_System_Vascular_Malformations	G17256NT
MESH_D020785__Central_Nervous_System_Vascular_Malformations	G18233KV
MESH_D020785__Central_Nervous_System_Vascular_Malformations	G19076YS
MESH_D020785__Central_Nervous_System_Vascular_Malformations	G19848FD
MESH_D020785__Central_Nervous_System_Vascular_Malformations	G21130GS
MESH_D020785__Central_Nervous_System_Vascular_Malformations	G27243GN
MESH_D020785__Central_Nervous_System_Vascular_Malformations	G29440SE
MESH_D020785__Central_Nervous_System_Vascular_Malformations	G33570YF
MESH_D020785__Central_Nervous_System_Vascular_Malformations	G34152JG
MESH_D020785__Central_Nervous_System_Vascular_Malformations	G36476BA
MESH_D020785__Central_Nervous_System_Vascular_Malformations	G37184KW
MESH_D020785__Central_Nervous_System_Vascular_Malformations	G37481VM
MESH_D020785__Central_Nervous_System_Vascular_Malformations	G37714JN
MESH_D020785__Central_Nervous_System_Vascular_Malformations	G38190ZJ
MESH_D020785__Central_Nervous_System_Vascular_Malformations	G40764VP
MESH_D020785__Central_Nervous_System_Vascular_Malformations	G44733WZ
MESH_D020785__Central_Nervous_System_Vascular_Malformations	G45458IX
MESH_D020785__Central_Nervous_System_Vascular_Malformations	G45491TQ
MESH_D020785__Central_Nervous_System_Vascular_Malformations	G46677TE
MESH_D020785__Central_Nervous_System_Vascular_Malformations	G54373US
MESH_D020785__Central_Nervous_System_Vascular_Malformations	G54799DU
MESH_D020785__Central_Nervous_System_Vascular_Malformations	G58239DH
MESH_D020785__Central_Nervous_System_Vascular_Malformations	G61168WC
MESH_D020785__Central_Nervous_System_Vascular_Malformations	G62256FJ
MESH_D020785__Central_Nervous_System_Vascular_Malformations	G65806CM
MESH_D020785__Central_Nervous_System_Vascular_Malformations	G67447FX
MESH_D020785__Central_Nervous_System_Vascular_Malformations	G74861PZ
MESH_D020785__Central_Nervous_System_Vascular_Malformations	G77220UE
MESH_D020785__Central_Nervous_System_Vascular_Malformations	G80722US
MESH_D020785__Central_Nervous_System_Vascular_Malformations	G80829RZ
MESH_D020785__Central_Nervous_System_Vascular_Malformations	G86333IH
MESH_D020785__Central_Nervous_System_Vascular_Malformations	G90153IM
MESH_D020785__Central_Nervous_System_Vascular_Malformations	G91707CL
MESH_D020785__Central_Nervous_System_Vascular_Malformations	G99745QX
MESH_D020786__Hemangioma_Cavernous_Central_Nervous_System	G02657AK
MESH_D020787__Central_Nervous_System_Venous_Angioma	G02657AK
MESH_D020787__Central_Nervous_System_Venous_Angioma	G16971JV
MESH_D020787__Central_Nervous_System_Venous_Angioma	G17014SZ
MESH_D020787__Central_Nervous_System_Venous_Angioma	G18221CF
MESH_D020787__Central_Nervous_System_Venous_Angioma	G19848FD
MESH_D020787__Central_Nervous_System_Venous_Angioma	G21290RB
MESH_D020787__Central_Nervous_System_Venous_Angioma	G34152JG
MESH_D020787__Central_Nervous_System_Venous_Angioma	G36476BA
MESH_D020787__Central_Nervous_System_Venous_Angioma	G38190ZJ
MESH_D020787__Central_Nervous_System_Venous_Angioma	G42666HT
MESH_D020787__Central_Nervous_System_Venous_Angioma	G44733WZ
MESH_D020787__Central_Nervous_System_Venous_Angioma	G61168WC
MESH_D020788__Bardet_Biedl_Syndrome	G04779YE
MESH_D020789__Cathepsin_C	G01504UZ
MESH_D020789__Cathepsin_C	G02000GW
MESH_D020789__Cathepsin_C	G03652XH
MESH_D020789__Cathepsin_C	G07860ZO
MESH_D020789__Cathepsin_C	G07957RU
MESH_D020789__Cathepsin_C	G08771DC
MESH_D020789__Cathepsin_C	G13736LO
MESH_D020789__Cathepsin_C	G14214WX
MESH_D020789__Cathepsin_C	G18259WY
MESH_D020789__Cathepsin_C	G19886LH
MESH_D020789__Cathepsin_C	G22154SJ
MESH_D020789__Cathepsin_C	G23450YU
MESH_D020789__Cathepsin_C	G23782GU
MESH_D020789__Cathepsin_C	G24199JF
MESH_D020789__Cathepsin_C	G27533UP
MESH_D020789__Cathepsin_C	G28438DM
MESH_D020789__Cathepsin_C	G29791IU
MESH_D020789__Cathepsin_C	G30164DH
MESH_D020789__Cathepsin_C	G31886NL
MESH_D020789__Cathepsin_C	G33721TL
MESH_D020789__Cathepsin_C	G34013US
MESH_D020789__Cathepsin_C	G34771DU
MESH_D020789__Cathepsin_C	G35569ZW
MESH_D020789__Cathepsin_C	G36991UF
MESH_D020789__Cathepsin_C	G40890MW
MESH_D020789__Cathepsin_C	G41765YL
MESH_D020789__Cathepsin_C	G42227JK
MESH_D020789__Cathepsin_C	G42666HT
MESH_D020789__Cathepsin_C	G44526IP
MESH_D020789__Cathepsin_C	G44843VG
MESH_D020789__Cathepsin_C	G50777HT
MESH_D020789__Cathepsin_C	G52322TF
MESH_D020789__Cathepsin_C	G55569JR
MESH_D020789__Cathepsin_C	G57544ON
MESH_D020789__Cathepsin_C	G57658LA
MESH_D020789__Cathepsin_C	G58834YQ
MESH_D020789__Cathepsin_C	G61217QH
MESH_D020789__Cathepsin_C	G63802EG
MESH_D020789__Cathepsin_C	G67849DJ
MESH_D020789__Cathepsin_C	G68945PX
MESH_D020789__Cathepsin_C	G69855WF
MESH_D020789__Cathepsin_C	G72167HH
MESH_D020789__Cathepsin_C	G73089AB
MESH_D020789__Cathepsin_C	G76633BC
MESH_D020789__Cathepsin_C	G78750JU
MESH_D020789__Cathepsin_C	G80405QF
MESH_D020789__Cathepsin_C	G81315DD
MESH_D020789__Cathepsin_C	G82690UI
MESH_D020789__Cathepsin_C	G85872LH
MESH_D020789__Cathepsin_C	G86273CV
MESH_D020789__Cathepsin_C	G87996LM
MESH_D020789__Cathepsin_C	G88396AL
MESH_D020789__Cathepsin_C	G88748KA
MESH_D020789__Cathepsin_C	G89225LT
MESH_D020789__Cathepsin_C	G90815BM
MESH_D020789__Cathepsin_C	G95813LC
MESH_D020790__Diabetes_Insipidus_Neurogenic	G01361SX
MESH_D020790__Diabetes_Insipidus_Neurogenic	G05952XV
MESH_D020790__Diabetes_Insipidus_Neurogenic	G12666XF
MESH_D020790__Diabetes_Insipidus_Neurogenic	G15407YE
MESH_D020790__Diabetes_Insipidus_Neurogenic	G16971JV
MESH_D020790__Diabetes_Insipidus_Neurogenic	G17803GH
MESH_D020790__Diabetes_Insipidus_Neurogenic	G18625KA
MESH_D020790__Diabetes_Insipidus_Neurogenic	G18861CT
MESH_D020790__Diabetes_Insipidus_Neurogenic	G21290RB
MESH_D020790__Diabetes_Insipidus_Neurogenic	G22573RC
MESH_D020790__Diabetes_Insipidus_Neurogenic	G27051HJ
MESH_D020790__Diabetes_Insipidus_Neurogenic	G27878FC
MESH_D020790__Diabetes_Insipidus_Neurogenic	G33738AU
MESH_D020790__Diabetes_Insipidus_Neurogenic	G39970AA
MESH_D020790__Diabetes_Insipidus_Neurogenic	G40398LN
MESH_D020790__Diabetes_Insipidus_Neurogenic	G42666HT
MESH_D020790__Diabetes_Insipidus_Neurogenic	G47362BJ
MESH_D020790__Diabetes_Insipidus_Neurogenic	G51216ZQ
MESH_D020790__Diabetes_Insipidus_Neurogenic	G54244MW
MESH_D020790__Diabetes_Insipidus_Neurogenic	G54442GQ
MESH_D020790__Diabetes_Insipidus_Neurogenic	G62032JW
MESH_D020790__Diabetes_Insipidus_Neurogenic	G62182OO
MESH_D020790__Diabetes_Insipidus_Neurogenic	G93910CU
MESH_D020791__Venombin_A	G04216GB
MESH_D020791__Venombin_A	G15407YE
MESH_D020791__Venombin_A	G21290RB
MESH_D020791__Venombin_A	G22768VO
MESH_D020791__Venombin_A	G31886NL
MESH_D020791__Venombin_A	G42666HT
MESH_D020791__Venombin_A	G47362BJ
MESH_D020791__Venombin_A	G81315DD
MESH_D020791__Venombin_A	G89225LT
MESH_D020792__Salivary_Calculi	G00569WM
MESH_D020792__Salivary_Calculi	G01316HN
MESH_D020792__Salivary_Calculi	G02385DI
MESH_D020792__Salivary_Calculi	G04608YG
MESH_D020792__Salivary_Calculi	G09722DK
MESH_D020792__Salivary_Calculi	G14693JJ
MESH_D020792__Salivary_Calculi	G15393WU
MESH_D020792__Salivary_Calculi	G21412CQ
MESH_D020792__Salivary_Calculi	G24830XZ
MESH_D020792__Salivary_Calculi	G29914BX
MESH_D020792__Salivary_Calculi	G50068TE
MESH_D020792__Salivary_Calculi	G50222ZV
MESH_D020792__Salivary_Calculi	G53206FD
MESH_D020792__Salivary_Calculi	G64849QZ
MESH_D020792__Salivary_Calculi	G65460ES
MESH_D020792__Salivary_Calculi	G66830UP
MESH_D020796__Receptor_Platelet_Derived_Growth_Factor_alpha	G08455OW
MESH_D020796__Receptor_Platelet_Derived_Growth_Factor_alpha	G40304PT
MESH_D020796__Receptor_Platelet_Derived_Growth_Factor_alpha	G47923JI
MESH_D020796__Receptor_Platelet_Derived_Growth_Factor_alpha	G61007JT
MESH_D020796__Receptor_Platelet_Derived_Growth_Factor_alpha	G80722US
MESH_D020796__Receptor_Platelet_Derived_Growth_Factor_alpha	G87477QN
MESH_D020796__Receptor_Platelet_Derived_Growth_Factor_alpha	G87586DM
MESH_D020797__Receptor_Platelet_Derived_Growth_Factor_beta	G61007JT
MESH_D020799__Pancrelipase	G22117HL
MESH_D020799__Pancrelipase	G35747ZX
MESH_D020799__Pancrelipase	G45229AI
MESH_D020799__Pancrelipase	G55379CO
MESH_D020799__Pancrelipase	G58827HR
MESH_D020799__Pancrelipase	G87535DG
MESH_D020802__Epidural_Abscess	G19218BW
MESH_D020802__Epidural_Abscess	G21710BL
MESH_D020802__Epidural_Abscess	G23997HW
MESH_D020802__Epidural_Abscess	G30992CD
MESH_D020802__Epidural_Abscess	G42389FW
MESH_D020802__Epidural_Abscess	G50113EX
MESH_D020802__Epidural_Abscess	G51969UC
MESH_D020802__Epidural_Abscess	G58803ME
MESH_D020802__Epidural_Abscess	G72292CP
MESH_D020802__Epidural_Abscess	G81932LR
MESH_D020802__Epidural_Abscess	G86633LD
MESH_D020802__Epidural_Abscess	G93816KG
MESH_D020803__Encephalitis_Herpes_Simplex	G15407YE
MESH_D020803__Encephalitis_Herpes_Simplex	G16971JV
MESH_D020803__Encephalitis_Herpes_Simplex	G17803GH
MESH_D020803__Encephalitis_Herpes_Simplex	G21290RB
MESH_D020803__Encephalitis_Herpes_Simplex	G32152BH
MESH_D020803__Encephalitis_Herpes_Simplex	G42666HT
MESH_D020803__Encephalitis_Herpes_Simplex	G47362BJ
MESH_D020803__Encephalitis_Herpes_Simplex	G99909LZ
MESH_D020804__Encephalitis_Varicella_Zoster	G01361SX
MESH_D020804__Encephalitis_Varicella_Zoster	G05952XV
MESH_D020804__Encephalitis_Varicella_Zoster	G17014SZ
MESH_D020804__Encephalitis_Varicella_Zoster	G17803GH
MESH_D020804__Encephalitis_Varicella_Zoster	G42666HT
MESH_D020804__Encephalitis_Varicella_Zoster	G44733WZ
MESH_D020804__Encephalitis_Varicella_Zoster	G46677TE
MESH_D020804__Encephalitis_Varicella_Zoster	G47362BJ
MESH_D020804__Encephalitis_Varicella_Zoster	G62032JW
MESH_D020805__Central_Nervous_System_Viral_Diseases	G01923XE
MESH_D020805__Central_Nervous_System_Viral_Diseases	G04713JC
MESH_D020805__Central_Nervous_System_Viral_Diseases	G07707SU
MESH_D020805__Central_Nervous_System_Viral_Diseases	G09511OW
MESH_D020805__Central_Nervous_System_Viral_Diseases	G10691MJ
MESH_D020805__Central_Nervous_System_Viral_Diseases	G12061IK
MESH_D020805__Central_Nervous_System_Viral_Diseases	G14782PJ
MESH_D020805__Central_Nervous_System_Viral_Diseases	G16523AO
MESH_D020805__Central_Nervous_System_Viral_Diseases	G20266PH
MESH_D020805__Central_Nervous_System_Viral_Diseases	G21290RB
MESH_D020805__Central_Nervous_System_Viral_Diseases	G22728HO
MESH_D020805__Central_Nervous_System_Viral_Diseases	G28106CM
MESH_D020805__Central_Nervous_System_Viral_Diseases	G30447IO
MESH_D020805__Central_Nervous_System_Viral_Diseases	G32152BH
MESH_D020805__Central_Nervous_System_Viral_Diseases	G32283ZK
MESH_D020805__Central_Nervous_System_Viral_Diseases	G34838RM
MESH_D020805__Central_Nervous_System_Viral_Diseases	G35203GL
MESH_D020805__Central_Nervous_System_Viral_Diseases	G39813YP
MESH_D020805__Central_Nervous_System_Viral_Diseases	G41611UP
MESH_D020805__Central_Nervous_System_Viral_Diseases	G42666HT
MESH_D020805__Central_Nervous_System_Viral_Diseases	G42672MA
MESH_D020805__Central_Nervous_System_Viral_Diseases	G47362BJ
MESH_D020805__Central_Nervous_System_Viral_Diseases	G47975BB
MESH_D020805__Central_Nervous_System_Viral_Diseases	G48876AB
MESH_D020805__Central_Nervous_System_Viral_Diseases	G51872EK
MESH_D020805__Central_Nervous_System_Viral_Diseases	G52056FF
MESH_D020805__Central_Nervous_System_Viral_Diseases	G53741ZA
MESH_D020805__Central_Nervous_System_Viral_Diseases	G59456VR
MESH_D020805__Central_Nervous_System_Viral_Diseases	G60605ZN
MESH_D020805__Central_Nervous_System_Viral_Diseases	G62504BU
MESH_D020805__Central_Nervous_System_Viral_Diseases	G62786QX
MESH_D020805__Central_Nervous_System_Viral_Diseases	G66313YW
MESH_D020805__Central_Nervous_System_Viral_Diseases	G70732DF
MESH_D020805__Central_Nervous_System_Viral_Diseases	G71857KQ
MESH_D020805__Central_Nervous_System_Viral_Diseases	G78155FK
MESH_D020805__Central_Nervous_System_Viral_Diseases	G79344MI
MESH_D020805__Central_Nervous_System_Viral_Diseases	G79950YS
MESH_D020805__Central_Nervous_System_Viral_Diseases	G81536GE
MESH_D020805__Central_Nervous_System_Viral_Diseases	G82348BZ
MESH_D020805__Central_Nervous_System_Viral_Diseases	G82487CR
MESH_D020805__Central_Nervous_System_Viral_Diseases	G83945MQ
MESH_D020805__Central_Nervous_System_Viral_Diseases	G86681BW
MESH_D020805__Central_Nervous_System_Viral_Diseases	G88948CY
MESH_D020805__Central_Nervous_System_Viral_Diseases	G90853AM
MESH_D020805__Central_Nervous_System_Viral_Diseases	G92684AL
MESH_D020805__Central_Nervous_System_Viral_Diseases	G93994MR
MESH_D020805__Central_Nervous_System_Viral_Diseases	G98565KP
MESH_D020805__Central_Nervous_System_Viral_Diseases	G99342HD
MESH_D020805__Central_Nervous_System_Viral_Diseases	G99969SS
MESH_D020806__Central_Nervous_System_Bacterial_Infections	G04779YE
MESH_D020806__Central_Nervous_System_Bacterial_Infections	G16986JY
MESH_D020806__Central_Nervous_System_Bacterial_Infections	G20762SS
MESH_D020806__Central_Nervous_System_Bacterial_Infections	G21724UH
MESH_D020806__Central_Nervous_System_Bacterial_Infections	G29955AF
MESH_D020806__Central_Nervous_System_Bacterial_Infections	G32152BH
MESH_D020806__Central_Nervous_System_Bacterial_Infections	G32986TN
MESH_D020806__Central_Nervous_System_Bacterial_Infections	G33202JT
MESH_D020806__Central_Nervous_System_Bacterial_Infections	G34447AN
MESH_D020806__Central_Nervous_System_Bacterial_Infections	G77145MR
MESH_D020807__Central_Nervous_System_Parasitic_Infections	G10691MJ
MESH_D020808__Central_Nervous_System_Protozoal_Infections	G00536FZ
MESH_D020808__Central_Nervous_System_Protozoal_Infections	G10691MJ
MESH_D020808__Central_Nervous_System_Protozoal_Infections	G31766PS
MESH_D020808__Central_Nervous_System_Protozoal_Infections	G62504BU
MESH_D020809__Central_Nervous_System_Helminthiasis	G31736BK
MESH_D020811__Biomedical_Technology	G15149UW
MESH_D020811__Biomedical_Technology	G20449BJ
MESH_D020811__Biomedical_Technology	G60087WL
MESH_D020811__Biomedical_Technology	G82081LV
MESH_D020811__Biomedical_Technology	G87134ZP
MESH_D020812__Receptor_trkC	G05952XV
MESH_D020812__Receptor_trkC	G09112SH
MESH_D020812__Receptor_trkC	G21404QI
MESH_D020812__Receptor_trkC	G27878FC
MESH_D020812__Receptor_trkC	G30534BG
MESH_D020812__Receptor_trkC	G39884QV
MESH_D020812__Receptor_trkC	G39970AA
MESH_D020812__Receptor_trkC	G46677TE
MESH_D020812__Receptor_trkC	G54733XO
MESH_D020812__Receptor_trkC	G80215FR
MESH_D020813__Receptor_trkB	G39662GZ
MESH_D020813__Receptor_trkB	G93694YU
MESH_D020814__Meningitis_Escherichia_coli	G10158SF
MESH_D020814__Meningitis_Escherichia_coli	G21091IW
MESH_D020814__Meningitis_Escherichia_coli	G21859TY
MESH_D020814__Meningitis_Escherichia_coli	G34152JG
MESH_D020814__Meningitis_Escherichia_coli	G35777BB
MESH_D020814__Meningitis_Escherichia_coli	G66150CT
MESH_D020814__Meningitis_Escherichia_coli	G78641QJ
MESH_D020814__Meningitis_Escherichia_coli	G87492XO
MESH_D020815__Polyproteins	G03787SM
MESH_D020815__Polyproteins	G07860ZO
MESH_D020815__Polyproteins	G30233OG
MESH_D020815__Polyproteins	G35569ZW
MESH_D020815__Polyproteins	G36991UF
MESH_D020815__Polyproteins	G40894EI
MESH_D020815__Polyproteins	G46264IO
MESH_D020815__Polyproteins	G51689FV
MESH_D020815__Polyproteins	G57544ON
MESH_D020815__Polyproteins	G73474XW
MESH_D020815__Polyproteins	G80796HL
MESH_D020816__Amino_Acid_Motifs	G00031MO
MESH_D020816__Amino_Acid_Motifs	G00035KS
MESH_D020816__Amino_Acid_Motifs	G01859LC
MESH_D020816__Amino_Acid_Motifs	G02763QD
MESH_D020816__Amino_Acid_Motifs	G03015LB
MESH_D020816__Amino_Acid_Motifs	G03321AC
MESH_D020816__Amino_Acid_Motifs	G04576KS
MESH_D020816__Amino_Acid_Motifs	G05484KA
MESH_D020816__Amino_Acid_Motifs	G06038KF
MESH_D020816__Amino_Acid_Motifs	G06209KS
MESH_D020816__Amino_Acid_Motifs	G06656BE
MESH_D020816__Amino_Acid_Motifs	G07375KG
MESH_D020816__Amino_Acid_Motifs	G07483YN
MESH_D020816__Amino_Acid_Motifs	G08367ZI
MESH_D020816__Amino_Acid_Motifs	G08394CG
MESH_D020816__Amino_Acid_Motifs	G08606CV
MESH_D020816__Amino_Acid_Motifs	G09318TG
MESH_D020816__Amino_Acid_Motifs	G10756ZZ
MESH_D020816__Amino_Acid_Motifs	G11460AB
MESH_D020816__Amino_Acid_Motifs	G12919JE
MESH_D020816__Amino_Acid_Motifs	G13503UO
MESH_D020816__Amino_Acid_Motifs	G13680ZF
MESH_D020816__Amino_Acid_Motifs	G13811NF
MESH_D020816__Amino_Acid_Motifs	G15407YE
MESH_D020816__Amino_Acid_Motifs	G18349FV
MESH_D020816__Amino_Acid_Motifs	G19282BU
MESH_D020816__Amino_Acid_Motifs	G19870TQ
MESH_D020816__Amino_Acid_Motifs	G21146IK
MESH_D020816__Amino_Acid_Motifs	G21290RB
MESH_D020816__Amino_Acid_Motifs	G22043WL
MESH_D020816__Amino_Acid_Motifs	G22140GZ
MESH_D020816__Amino_Acid_Motifs	G22573RC
MESH_D020816__Amino_Acid_Motifs	G22768VO
MESH_D020816__Amino_Acid_Motifs	G23761KI
MESH_D020816__Amino_Acid_Motifs	G23782GU
MESH_D020816__Amino_Acid_Motifs	G23799GS
MESH_D020816__Amino_Acid_Motifs	G24285GM
MESH_D020816__Amino_Acid_Motifs	G24420RT
MESH_D020816__Amino_Acid_Motifs	G27102CT
MESH_D020816__Amino_Acid_Motifs	G27491ZO
MESH_D020816__Amino_Acid_Motifs	G27919IH
MESH_D020816__Amino_Acid_Motifs	G28454KX
MESH_D020816__Amino_Acid_Motifs	G29055YG
MESH_D020816__Amino_Acid_Motifs	G29074HW
MESH_D020816__Amino_Acid_Motifs	G30314VR
MESH_D020816__Amino_Acid_Motifs	G31218GY
MESH_D020816__Amino_Acid_Motifs	G32152BH
MESH_D020816__Amino_Acid_Motifs	G33384JE
MESH_D020816__Amino_Acid_Motifs	G34442SS
MESH_D020816__Amino_Acid_Motifs	G35871RW
MESH_D020816__Amino_Acid_Motifs	G35926TG
MESH_D020816__Amino_Acid_Motifs	G36191CD
MESH_D020816__Amino_Acid_Motifs	G36441IS
MESH_D020816__Amino_Acid_Motifs	G38024KR
MESH_D020816__Amino_Acid_Motifs	G38601ZL
MESH_D020816__Amino_Acid_Motifs	G38750CA
MESH_D020816__Amino_Acid_Motifs	G39227BF
MESH_D020816__Amino_Acid_Motifs	G39246IG
MESH_D020816__Amino_Acid_Motifs	G39569XI
MESH_D020816__Amino_Acid_Motifs	G39943KJ
MESH_D020816__Amino_Acid_Motifs	G42227JK
MESH_D020816__Amino_Acid_Motifs	G42466VF
MESH_D020816__Amino_Acid_Motifs	G42666HT
MESH_D020816__Amino_Acid_Motifs	G42831WZ
MESH_D020816__Amino_Acid_Motifs	G42990FN
MESH_D020816__Amino_Acid_Motifs	G46208LD
MESH_D020816__Amino_Acid_Motifs	G46299JT
MESH_D020816__Amino_Acid_Motifs	G46481KB
MESH_D020816__Amino_Acid_Motifs	G46564EI
MESH_D020816__Amino_Acid_Motifs	G46638GC
MESH_D020816__Amino_Acid_Motifs	G47181WO
MESH_D020816__Amino_Acid_Motifs	G47301IU
MESH_D020816__Amino_Acid_Motifs	G47385JB
MESH_D020816__Amino_Acid_Motifs	G47477HI
MESH_D020816__Amino_Acid_Motifs	G48068RF
MESH_D020816__Amino_Acid_Motifs	G50078CH
MESH_D020816__Amino_Acid_Motifs	G52260VY
MESH_D020816__Amino_Acid_Motifs	G54269AZ
MESH_D020816__Amino_Acid_Motifs	G55220VL
MESH_D020816__Amino_Acid_Motifs	G55659LV
MESH_D020816__Amino_Acid_Motifs	G57141NR
MESH_D020816__Amino_Acid_Motifs	G57818FI
MESH_D020816__Amino_Acid_Motifs	G58924AY
MESH_D020816__Amino_Acid_Motifs	G61843VN
MESH_D020816__Amino_Acid_Motifs	G62182OO
MESH_D020816__Amino_Acid_Motifs	G62231TT
MESH_D020816__Amino_Acid_Motifs	G62283JC
MESH_D020816__Amino_Acid_Motifs	G62810GW
MESH_D020816__Amino_Acid_Motifs	G63100SG
MESH_D020816__Amino_Acid_Motifs	G63564LA
MESH_D020816__Amino_Acid_Motifs	G63597ZG
MESH_D020816__Amino_Acid_Motifs	G64318VK
MESH_D020816__Amino_Acid_Motifs	G64652EG
MESH_D020816__Amino_Acid_Motifs	G65984FE
MESH_D020816__Amino_Acid_Motifs	G67030CA
MESH_D020816__Amino_Acid_Motifs	G68348VA
MESH_D020816__Amino_Acid_Motifs	G68442SV
MESH_D020816__Amino_Acid_Motifs	G70078VR
MESH_D020816__Amino_Acid_Motifs	G71395YL
MESH_D020816__Amino_Acid_Motifs	G73455AR
MESH_D020816__Amino_Acid_Motifs	G73657JW
MESH_D020816__Amino_Acid_Motifs	G74710AD
MESH_D020816__Amino_Acid_Motifs	G75698JE
MESH_D020816__Amino_Acid_Motifs	G78297FC
MESH_D020816__Amino_Acid_Motifs	G79924RM
MESH_D020816__Amino_Acid_Motifs	G80096FU
MESH_D020816__Amino_Acid_Motifs	G80155BS
MESH_D020816__Amino_Acid_Motifs	G80946QO
MESH_D020816__Amino_Acid_Motifs	G80966KZ
MESH_D020816__Amino_Acid_Motifs	G81315DD
MESH_D020816__Amino_Acid_Motifs	G82348BZ
MESH_D020816__Amino_Acid_Motifs	G83535HI
MESH_D020816__Amino_Acid_Motifs	G84914ZF
MESH_D020816__Amino_Acid_Motifs	G85238RP
MESH_D020816__Amino_Acid_Motifs	G85511VL
MESH_D020816__Amino_Acid_Motifs	G86637HY
MESH_D020816__Amino_Acid_Motifs	G86650HK
MESH_D020816__Amino_Acid_Motifs	G86836LG
MESH_D020816__Amino_Acid_Motifs	G87407JY
MESH_D020816__Amino_Acid_Motifs	G88219FI
MESH_D020816__Amino_Acid_Motifs	G88277SL
MESH_D020816__Amino_Acid_Motifs	G88303DD
MESH_D020816__Amino_Acid_Motifs	G88372NG
MESH_D020816__Amino_Acid_Motifs	G88421PE
MESH_D020816__Amino_Acid_Motifs	G88695HT
MESH_D020816__Amino_Acid_Motifs	G89753YM
MESH_D020816__Amino_Acid_Motifs	G90206GU
MESH_D020816__Amino_Acid_Motifs	G90700FT
MESH_D020816__Amino_Acid_Motifs	G90983XD
MESH_D020816__Amino_Acid_Motifs	G91144YH
MESH_D020816__Amino_Acid_Motifs	G91583AW
MESH_D020816__Amino_Acid_Motifs	G91659QR
MESH_D020816__Amino_Acid_Motifs	G91845HM
MESH_D020816__Amino_Acid_Motifs	G92311HB
MESH_D020816__Amino_Acid_Motifs	G92805XC
MESH_D020816__Amino_Acid_Motifs	G92823EQ
MESH_D020816__Amino_Acid_Motifs	G92953ND
MESH_D020816__Amino_Acid_Motifs	G93019KS
MESH_D020816__Amino_Acid_Motifs	G93227IM
MESH_D020816__Amino_Acid_Motifs	G93904UY
MESH_D020816__Amino_Acid_Motifs	G94559IJ
MESH_D020816__Amino_Acid_Motifs	G94626GC
MESH_D020816__Amino_Acid_Motifs	G95348PU
MESH_D020816__Amino_Acid_Motifs	G95371JW
MESH_D020816__Amino_Acid_Motifs	G96328AY
MESH_D020816__Amino_Acid_Motifs	G98068RN
MESH_D020816__Amino_Acid_Motifs	G98131AZ
MESH_D020816__Amino_Acid_Motifs	G98205FV
MESH_D020816__Amino_Acid_Motifs	G98885OF
MESH_D020817__Asperger_Syndrome	G71013KY
MESH_D020817__Asperger_Syndrome	G72821WX
MESH_D020820__Dyskinesias	G00125TX
MESH_D020820__Dyskinesias	G00313DL
MESH_D020820__Dyskinesias	G00328EZ
MESH_D020820__Dyskinesias	G00552RX
MESH_D020820__Dyskinesias	G00624IP
MESH_D020820__Dyskinesias	G01358GE
MESH_D020820__Dyskinesias	G03315ME
MESH_D020820__Dyskinesias	G03719UF
MESH_D020820__Dyskinesias	G03822HP
MESH_D020820__Dyskinesias	G04458LN
MESH_D020820__Dyskinesias	G04625XC
MESH_D020820__Dyskinesias	G06028SN
MESH_D020820__Dyskinesias	G06028TI
MESH_D020820__Dyskinesias	G06207DF
MESH_D020820__Dyskinesias	G06245XA
MESH_D020820__Dyskinesias	G06990BX
MESH_D020820__Dyskinesias	G07569FI
MESH_D020820__Dyskinesias	G07757PD
MESH_D020820__Dyskinesias	G08933XJ
MESH_D020820__Dyskinesias	G08990CP
MESH_D020820__Dyskinesias	G09293YT
MESH_D020820__Dyskinesias	G10673DD
MESH_D020820__Dyskinesias	G11435AR
MESH_D020820__Dyskinesias	G11890IT
MESH_D020820__Dyskinesias	G12576KZ
MESH_D020820__Dyskinesias	G12666XF
MESH_D020820__Dyskinesias	G14767HC
MESH_D020820__Dyskinesias	G15108EA
MESH_D020820__Dyskinesias	G15241ZP
MESH_D020820__Dyskinesias	G15399HK
MESH_D020820__Dyskinesias	G15699VQ
MESH_D020820__Dyskinesias	G16162ED
MESH_D020820__Dyskinesias	G16944LR
MESH_D020820__Dyskinesias	G17680DJ
MESH_D020820__Dyskinesias	G18427DX
MESH_D020820__Dyskinesias	G18808PR
MESH_D020820__Dyskinesias	G18861CT
MESH_D020820__Dyskinesias	G21189NE
MESH_D020820__Dyskinesias	G21517WY
MESH_D020820__Dyskinesias	G21788UU
MESH_D020820__Dyskinesias	G21859TY
MESH_D020820__Dyskinesias	G23277TN
MESH_D020820__Dyskinesias	G23445LT
MESH_D020820__Dyskinesias	G23625IS
MESH_D020820__Dyskinesias	G24988NF
MESH_D020820__Dyskinesias	G25895EQ
MESH_D020820__Dyskinesias	G26160SM
MESH_D020820__Dyskinesias	G27051HJ
MESH_D020820__Dyskinesias	G28510NM
MESH_D020820__Dyskinesias	G28668TK
MESH_D020820__Dyskinesias	G28717SP
MESH_D020820__Dyskinesias	G28988QV
MESH_D020820__Dyskinesias	G29087BI
MESH_D020820__Dyskinesias	G29446BS
MESH_D020820__Dyskinesias	G29713CV
MESH_D020820__Dyskinesias	G30002TQ
MESH_D020820__Dyskinesias	G30492FH
MESH_D020820__Dyskinesias	G30687NB
MESH_D020820__Dyskinesias	G31372PK
MESH_D020820__Dyskinesias	G31729DP
MESH_D020820__Dyskinesias	G33166WF
MESH_D020820__Dyskinesias	G34295RT
MESH_D020820__Dyskinesias	G35039IM
MESH_D020820__Dyskinesias	G37267SC
MESH_D020820__Dyskinesias	G37567WG
MESH_D020820__Dyskinesias	G38496QV
MESH_D020820__Dyskinesias	G38728EG
MESH_D020820__Dyskinesias	G39291XS
MESH_D020820__Dyskinesias	G39970AA
MESH_D020820__Dyskinesias	G40064QY
MESH_D020820__Dyskinesias	G40366ML
MESH_D020820__Dyskinesias	G40398LN
MESH_D020820__Dyskinesias	G40465OO
MESH_D020820__Dyskinesias	G40733IZ
MESH_D020820__Dyskinesias	G40763AC
MESH_D020820__Dyskinesias	G40891NY
MESH_D020820__Dyskinesias	G41065DW
MESH_D020820__Dyskinesias	G42148DV
MESH_D020820__Dyskinesias	G44185EP
MESH_D020820__Dyskinesias	G44515UC
MESH_D020820__Dyskinesias	G46243EJ
MESH_D020820__Dyskinesias	G46855VR
MESH_D020820__Dyskinesias	G47117HN
MESH_D020820__Dyskinesias	G50739TK
MESH_D020820__Dyskinesias	G51159JB
MESH_D020820__Dyskinesias	G51180MU
MESH_D020820__Dyskinesias	G51602OM
MESH_D020820__Dyskinesias	G51989XT
MESH_D020820__Dyskinesias	G52692QM
MESH_D020820__Dyskinesias	G52937ZO
MESH_D020820__Dyskinesias	G53355GO
MESH_D020820__Dyskinesias	G55773QM
MESH_D020820__Dyskinesias	G55903EI
MESH_D020820__Dyskinesias	G56699TH
MESH_D020820__Dyskinesias	G57862OP
MESH_D020820__Dyskinesias	G58753MN
MESH_D020820__Dyskinesias	G59995CI
MESH_D020820__Dyskinesias	G60651ZB
MESH_D020820__Dyskinesias	G60903ER
MESH_D020820__Dyskinesias	G61453CF
MESH_D020820__Dyskinesias	G62871MB
MESH_D020820__Dyskinesias	G64083LO
MESH_D020820__Dyskinesias	G65471CD
MESH_D020820__Dyskinesias	G66381WA
MESH_D020820__Dyskinesias	G68716YV
MESH_D020820__Dyskinesias	G69368FZ
MESH_D020820__Dyskinesias	G69911OQ
MESH_D020820__Dyskinesias	G71274MV
MESH_D020820__Dyskinesias	G71275LL
MESH_D020820__Dyskinesias	G71561JG
MESH_D020820__Dyskinesias	G71813BG
MESH_D020820__Dyskinesias	G71833MA
MESH_D020820__Dyskinesias	G72338UH
MESH_D020820__Dyskinesias	G73480MV
MESH_D020820__Dyskinesias	G76335IN
MESH_D020820__Dyskinesias	G76415RQ
MESH_D020820__Dyskinesias	G77734KW
MESH_D020820__Dyskinesias	G79890BQ
MESH_D020820__Dyskinesias	G81481FT
MESH_D020820__Dyskinesias	G82223RM
MESH_D020820__Dyskinesias	G82754CS
MESH_D020820__Dyskinesias	G85136PB
MESH_D020820__Dyskinesias	G86485UC
MESH_D020820__Dyskinesias	G87150SR
MESH_D020820__Dyskinesias	G87830PS
MESH_D020820__Dyskinesias	G89268WN
MESH_D020820__Dyskinesias	G89951CG
MESH_D020820__Dyskinesias	G90565QD
MESH_D020820__Dyskinesias	G91224KZ
MESH_D020820__Dyskinesias	G91807FJ
MESH_D020820__Dyskinesias	G93525MU
MESH_D020820__Dyskinesias	G94474XK
MESH_D020820__Dyskinesias	G96369YT
MESH_D020820__Dyskinesias	G96528NB
MESH_D020820__Dyskinesias	G96908XH
MESH_D020820__Dyskinesias	G97375TF
MESH_D020820__Dyskinesias	G97851NI
MESH_D020820__Dyskinesias	G98549TA
MESH_D020821__Dystonic_Disorders	G01734PU
MESH_D020821__Dystonic_Disorders	G03087RG
MESH_D020821__Dystonic_Disorders	G03719UF
MESH_D020821__Dystonic_Disorders	G04367AA
MESH_D020821__Dystonic_Disorders	G04717BB
MESH_D020821__Dystonic_Disorders	G05577UV
MESH_D020821__Dystonic_Disorders	G06028TI
MESH_D020821__Dystonic_Disorders	G07757PD
MESH_D020821__Dystonic_Disorders	G08926ED
MESH_D020821__Dystonic_Disorders	G11018DR
MESH_D020821__Dystonic_Disorders	G14015GH
MESH_D020821__Dystonic_Disorders	G14638QN
MESH_D020821__Dystonic_Disorders	G18427DX
MESH_D020821__Dystonic_Disorders	G18865CZ
MESH_D020821__Dystonic_Disorders	G18898CI
MESH_D020821__Dystonic_Disorders	G18966TV
MESH_D020821__Dystonic_Disorders	G18982QA
MESH_D020821__Dystonic_Disorders	G19382GM
MESH_D020821__Dystonic_Disorders	G19425CE
MESH_D020821__Dystonic_Disorders	G19486GM
MESH_D020821__Dystonic_Disorders	G19957NX
MESH_D020821__Dystonic_Disorders	G21705YX
MESH_D020821__Dystonic_Disorders	G22611UR
MESH_D020821__Dystonic_Disorders	G23052GU
MESH_D020821__Dystonic_Disorders	G24988NF
MESH_D020821__Dystonic_Disorders	G26765XD
MESH_D020821__Dystonic_Disorders	G30673NA
MESH_D020821__Dystonic_Disorders	G33536NY
MESH_D020821__Dystonic_Disorders	G34253SS
MESH_D020821__Dystonic_Disorders	G35039IM
MESH_D020821__Dystonic_Disorders	G36160KT
MESH_D020821__Dystonic_Disorders	G37552MT
MESH_D020821__Dystonic_Disorders	G37963GM
MESH_D020821__Dystonic_Disorders	G38288NX
MESH_D020821__Dystonic_Disorders	G39215NC
MESH_D020821__Dystonic_Disorders	G42535AI
MESH_D020821__Dystonic_Disorders	G43220JI
MESH_D020821__Dystonic_Disorders	G43221FA
MESH_D020821__Dystonic_Disorders	G44414IQ
MESH_D020821__Dystonic_Disorders	G46243EJ
MESH_D020821__Dystonic_Disorders	G50200KE
MESH_D020821__Dystonic_Disorders	G50336DT
MESH_D020821__Dystonic_Disorders	G50799BZ
MESH_D020821__Dystonic_Disorders	G51849EG
MESH_D020821__Dystonic_Disorders	G53909TO
MESH_D020821__Dystonic_Disorders	G54027IQ
MESH_D020821__Dystonic_Disorders	G56001PU
MESH_D020821__Dystonic_Disorders	G57702FF
MESH_D020821__Dystonic_Disorders	G60168XX
MESH_D020821__Dystonic_Disorders	G61902VN
MESH_D020821__Dystonic_Disorders	G64135LV
MESH_D020821__Dystonic_Disorders	G68019OD
MESH_D020821__Dystonic_Disorders	G69137UC
MESH_D020821__Dystonic_Disorders	G69223XU
MESH_D020821__Dystonic_Disorders	G71275LL
MESH_D020821__Dystonic_Disorders	G71999YN
MESH_D020821__Dystonic_Disorders	G74503BE
MESH_D020821__Dystonic_Disorders	G75295WR
MESH_D020821__Dystonic_Disorders	G75578JG
MESH_D020821__Dystonic_Disorders	G83540EL
MESH_D020821__Dystonic_Disorders	G91807FJ
MESH_D020821__Dystonic_Disorders	G92486NJ
MESH_D020821__Dystonic_Disorders	G94326UE
MESH_D020821__Dystonic_Disorders	G96651PA
MESH_D020824__Spinocerebellar_Tracts	G39662GZ
MESH_D020824__Spinocerebellar_Tracts	G81879LT
MESH_D020828__Pseudobulbar_Palsy	G00552RX
MESH_D020828__Pseudobulbar_Palsy	G02275WJ
MESH_D020828__Pseudobulbar_Palsy	G04047TN
MESH_D020828__Pseudobulbar_Palsy	G04779YE
MESH_D020828__Pseudobulbar_Palsy	G05337EU
MESH_D020828__Pseudobulbar_Palsy	G05952XV
MESH_D020828__Pseudobulbar_Palsy	G12666XF
MESH_D020828__Pseudobulbar_Palsy	G18625KA
MESH_D020828__Pseudobulbar_Palsy	G18861CT
MESH_D020828__Pseudobulbar_Palsy	G19543NY
MESH_D020828__Pseudobulbar_Palsy	G21091IW
MESH_D020828__Pseudobulbar_Palsy	G21404QI
MESH_D020828__Pseudobulbar_Palsy	G21686UF
MESH_D020828__Pseudobulbar_Palsy	G21859TY
MESH_D020828__Pseudobulbar_Palsy	G25895EQ
MESH_D020828__Pseudobulbar_Palsy	G25929JZ
MESH_D020828__Pseudobulbar_Palsy	G26830YK
MESH_D020828__Pseudobulbar_Palsy	G27051HJ
MESH_D020828__Pseudobulbar_Palsy	G28988QV
MESH_D020828__Pseudobulbar_Palsy	G30681ZA
MESH_D020828__Pseudobulbar_Palsy	G31879OX
MESH_D020828__Pseudobulbar_Palsy	G32625ZI
MESH_D020828__Pseudobulbar_Palsy	G33738AU
MESH_D020828__Pseudobulbar_Palsy	G35039IM
MESH_D020828__Pseudobulbar_Palsy	G36848HA
MESH_D020828__Pseudobulbar_Palsy	G37267SC
MESH_D020828__Pseudobulbar_Palsy	G38697BZ
MESH_D020828__Pseudobulbar_Palsy	G39970AA
MESH_D020828__Pseudobulbar_Palsy	G40398LN
MESH_D020828__Pseudobulbar_Palsy	G40667YW
MESH_D020828__Pseudobulbar_Palsy	G40891NY
MESH_D020828__Pseudobulbar_Palsy	G46181CL
MESH_D020828__Pseudobulbar_Palsy	G50739TK
MESH_D020828__Pseudobulbar_Palsy	G50799BZ
MESH_D020828__Pseudobulbar_Palsy	G52779ZS
MESH_D020828__Pseudobulbar_Palsy	G54218LG
MESH_D020828__Pseudobulbar_Palsy	G54733XO
MESH_D020828__Pseudobulbar_Palsy	G58630YM
MESH_D020828__Pseudobulbar_Palsy	G65471CD
MESH_D020828__Pseudobulbar_Palsy	G66150CT
MESH_D020828__Pseudobulbar_Palsy	G66221NA
MESH_D020828__Pseudobulbar_Palsy	G68110IF
MESH_D020828__Pseudobulbar_Palsy	G68186WA
MESH_D020828__Pseudobulbar_Palsy	G73432VT
MESH_D020828__Pseudobulbar_Palsy	G74478YU
MESH_D020828__Pseudobulbar_Palsy	G76216AR
MESH_D020828__Pseudobulbar_Palsy	G78641QJ
MESH_D020828__Pseudobulbar_Palsy	G79541AM
MESH_D020828__Pseudobulbar_Palsy	G85301FR
MESH_D020828__Pseudobulbar_Palsy	G86801QH
MESH_D020828__Pseudobulbar_Palsy	G90598GO
MESH_D020828__Pseudobulbar_Palsy	G90875AR
MESH_D020828__Pseudobulbar_Palsy	G96991NM
MESH_D020831__Acupuncture_Ear	G37184KW
MESH_D020831__Acupuncture_Ear	G41876BL
MESH_D020831__Acupuncture_Ear	G46677TE
MESH_D020832__EF_Hand_Motifs	G04414GO
MESH_D020832__EF_Hand_Motifs	G09389FE
MESH_D020832__EF_Hand_Motifs	G20212GT
MESH_D020832__EF_Hand_Motifs	G40702WU
MESH_D020832__EF_Hand_Motifs	G42666HT
MESH_D020832__EF_Hand_Motifs	G46700WH
MESH_D020832__EF_Hand_Motifs	G59065VC
MESH_D020832__EF_Hand_Motifs	G85238RP
MESH_D020832__EF_Hand_Motifs	G91979JZ
MESH_D020833__Diffuse_Axonal_Injury	G01281PQ
MESH_D020833__Diffuse_Axonal_Injury	G01582PV
MESH_D020833__Diffuse_Axonal_Injury	G02149VR
MESH_D020833__Diffuse_Axonal_Injury	G02162KR
MESH_D020833__Diffuse_Axonal_Injury	G02657AK
MESH_D020833__Diffuse_Axonal_Injury	G03473OX
MESH_D020833__Diffuse_Axonal_Injury	G03756VW
MESH_D020833__Diffuse_Axonal_Injury	G05309PP
MESH_D020833__Diffuse_Axonal_Injury	G05952XV
MESH_D020833__Diffuse_Axonal_Injury	G07045AZ
MESH_D020833__Diffuse_Axonal_Injury	G09112SH
MESH_D020833__Diffuse_Axonal_Injury	G10158SF
MESH_D020833__Diffuse_Axonal_Injury	G10909KQ
MESH_D020833__Diffuse_Axonal_Injury	G12279LC
MESH_D020833__Diffuse_Axonal_Injury	G12447LD
MESH_D020833__Diffuse_Axonal_Injury	G13177TU
MESH_D020833__Diffuse_Axonal_Injury	G17014SZ
MESH_D020833__Diffuse_Axonal_Injury	G17133DO
MESH_D020833__Diffuse_Axonal_Injury	G17256NT
MESH_D020833__Diffuse_Axonal_Injury	G18625KA
MESH_D020833__Diffuse_Axonal_Injury	G19543NY
MESH_D020833__Diffuse_Axonal_Injury	G22638IW
MESH_D020833__Diffuse_Axonal_Injury	G23418QR
MESH_D020833__Diffuse_Axonal_Injury	G25614IV
MESH_D020833__Diffuse_Axonal_Injury	G26160SM
MESH_D020833__Diffuse_Axonal_Injury	G27051HJ
MESH_D020833__Diffuse_Axonal_Injury	G27878FC
MESH_D020833__Diffuse_Axonal_Injury	G28331VY
MESH_D020833__Diffuse_Axonal_Injury	G29191MN
MESH_D020833__Diffuse_Axonal_Injury	G30534BG
MESH_D020833__Diffuse_Axonal_Injury	G32426IJ
MESH_D020833__Diffuse_Axonal_Injury	G32625ZI
MESH_D020833__Diffuse_Axonal_Injury	G33570YF
MESH_D020833__Diffuse_Axonal_Injury	G33738AU
MESH_D020833__Diffuse_Axonal_Injury	G34152JG
MESH_D020833__Diffuse_Axonal_Injury	G34177WW
MESH_D020833__Diffuse_Axonal_Injury	G34295NM
MESH_D020833__Diffuse_Axonal_Injury	G36476BA
MESH_D020833__Diffuse_Axonal_Injury	G36848HA
MESH_D020833__Diffuse_Axonal_Injury	G37184KW
MESH_D020833__Diffuse_Axonal_Injury	G37714JN
MESH_D020833__Diffuse_Axonal_Injury	G38697BZ
MESH_D020833__Diffuse_Axonal_Injury	G39662GZ
MESH_D020833__Diffuse_Axonal_Injury	G39970AA
MESH_D020833__Diffuse_Axonal_Injury	G40764VP
MESH_D020833__Diffuse_Axonal_Injury	G40852GT
MESH_D020833__Diffuse_Axonal_Injury	G43042LE
MESH_D020833__Diffuse_Axonal_Injury	G44733WZ
MESH_D020833__Diffuse_Axonal_Injury	G45058HZ
MESH_D020833__Diffuse_Axonal_Injury	G45491TQ
MESH_D020833__Diffuse_Axonal_Injury	G45714BQ
MESH_D020833__Diffuse_Axonal_Injury	G45910WT
MESH_D020833__Diffuse_Axonal_Injury	G46677TE
MESH_D020833__Diffuse_Axonal_Injury	G47833LN
MESH_D020833__Diffuse_Axonal_Injury	G52779ZS
MESH_D020833__Diffuse_Axonal_Injury	G54406UD
MESH_D020833__Diffuse_Axonal_Injury	G54442GQ
MESH_D020833__Diffuse_Axonal_Injury	G54733XO
MESH_D020833__Diffuse_Axonal_Injury	G54799DU
MESH_D020833__Diffuse_Axonal_Injury	G54937EM
MESH_D020833__Diffuse_Axonal_Injury	G57641IF
MESH_D020833__Diffuse_Axonal_Injury	G59611UV
MESH_D020833__Diffuse_Axonal_Injury	G60996YK
MESH_D020833__Diffuse_Axonal_Injury	G61168WC
MESH_D020833__Diffuse_Axonal_Injury	G62256FJ
MESH_D020833__Diffuse_Axonal_Injury	G65525UV
MESH_D020833__Diffuse_Axonal_Injury	G66150CT
MESH_D020833__Diffuse_Axonal_Injury	G67076OP
MESH_D020833__Diffuse_Axonal_Injury	G68110IF
MESH_D020833__Diffuse_Axonal_Injury	G68186WA
MESH_D020833__Diffuse_Axonal_Injury	G68511OZ
MESH_D020833__Diffuse_Axonal_Injury	G73172HE
MESH_D020833__Diffuse_Axonal_Injury	G73432VT
MESH_D020833__Diffuse_Axonal_Injury	G74478YU
MESH_D020833__Diffuse_Axonal_Injury	G76718KW
MESH_D020833__Diffuse_Axonal_Injury	G76765QB
MESH_D020833__Diffuse_Axonal_Injury	G77220UE
MESH_D020833__Diffuse_Axonal_Injury	G77800FH
MESH_D020833__Diffuse_Axonal_Injury	G78641QJ
MESH_D020833__Diffuse_Axonal_Injury	G80544IB
MESH_D020833__Diffuse_Axonal_Injury	G81879LT
MESH_D020833__Diffuse_Axonal_Injury	G81983KG
MESH_D020833__Diffuse_Axonal_Injury	G86801QH
MESH_D020833__Diffuse_Axonal_Injury	G87146EG
MESH_D020833__Diffuse_Axonal_Injury	G89998UK
MESH_D020833__Diffuse_Axonal_Injury	G90598GO
MESH_D020833__Diffuse_Axonal_Injury	G93694YU
MESH_D020833__Diffuse_Axonal_Injury	G96709CX
MESH_D020833__Diffuse_Axonal_Injury	G96991NM
MESH_D020833__Diffuse_Axonal_Injury	G99242KL
MESH_D020834__Ethnopharmacology	G06615QC
MESH_D020834__Ethnopharmacology	G16873YG
MESH_D020834__Ethnopharmacology	G25392ZR
MESH_D020834__Ethnopharmacology	G47279LF
MESH_D020834__Ethnopharmacology	G48109OV
MESH_D020834__Ethnopharmacology	G49446SO
MESH_D020834__Ethnopharmacology	G59742GY
MESH_D020834__Ethnopharmacology	G62619LG
MESH_D020834__Ethnopharmacology	G79302PB
MESH_D020834__Ethnopharmacology	G82410AF
MESH_D020834__Ethnopharmacology	G84390MS
MESH_D020834__Ethnopharmacology	G87629OC
MESH_D020834__Ethnopharmacology	G96719MC
MESH_D020835__Medicine_Kampo	G07789KW
MESH_D020835__Medicine_Kampo	G09070CQ
MESH_D020835__Medicine_Kampo	G17314YK
MESH_D020835__Medicine_Kampo	G25860ST
MESH_D020836__Protein_Structure_Quaternary	G00031MO
MESH_D020836__Protein_Structure_Quaternary	G00395TQ
MESH_D020836__Protein_Structure_Quaternary	G01388RZ
MESH_D020836__Protein_Structure_Quaternary	G03652XH
MESH_D020836__Protein_Structure_Quaternary	G04854NQ
MESH_D020836__Protein_Structure_Quaternary	G05484KA
MESH_D020836__Protein_Structure_Quaternary	G06127FF
MESH_D020836__Protein_Structure_Quaternary	G07375KG
MESH_D020836__Protein_Structure_Quaternary	G07617FP
MESH_D020836__Protein_Structure_Quaternary	G08748CW
MESH_D020836__Protein_Structure_Quaternary	G08771DC
MESH_D020836__Protein_Structure_Quaternary	G08918EL
MESH_D020836__Protein_Structure_Quaternary	G09609EN
MESH_D020836__Protein_Structure_Quaternary	G09724ZC
MESH_D020836__Protein_Structure_Quaternary	G10008BD
MESH_D020836__Protein_Structure_Quaternary	G10066SW
MESH_D020836__Protein_Structure_Quaternary	G11460AB
MESH_D020836__Protein_Structure_Quaternary	G11745XZ
MESH_D020836__Protein_Structure_Quaternary	G11971MR
MESH_D020836__Protein_Structure_Quaternary	G12174PW
MESH_D020836__Protein_Structure_Quaternary	G12214FH
MESH_D020836__Protein_Structure_Quaternary	G12571EJ
MESH_D020836__Protein_Structure_Quaternary	G13680ZF
MESH_D020836__Protein_Structure_Quaternary	G14214WX
MESH_D020836__Protein_Structure_Quaternary	G14562NX
MESH_D020836__Protein_Structure_Quaternary	G14882GG
MESH_D020836__Protein_Structure_Quaternary	G15110KA
MESH_D020836__Protein_Structure_Quaternary	G15407YE
MESH_D020836__Protein_Structure_Quaternary	G16404YH
MESH_D020836__Protein_Structure_Quaternary	G16995EW
MESH_D020836__Protein_Structure_Quaternary	G17266GE
MESH_D020836__Protein_Structure_Quaternary	G17601US
MESH_D020836__Protein_Structure_Quaternary	G18259WY
MESH_D020836__Protein_Structure_Quaternary	G19282BU
MESH_D020836__Protein_Structure_Quaternary	G20981BC
MESH_D020836__Protein_Structure_Quaternary	G21290RB
MESH_D020836__Protein_Structure_Quaternary	G21381MC
MESH_D020836__Protein_Structure_Quaternary	G22573RC
MESH_D020836__Protein_Structure_Quaternary	G22768VO
MESH_D020836__Protein_Structure_Quaternary	G23770JR
MESH_D020836__Protein_Structure_Quaternary	G23782GU
MESH_D020836__Protein_Structure_Quaternary	G23905VO
MESH_D020836__Protein_Structure_Quaternary	G24199JF
MESH_D020836__Protein_Structure_Quaternary	G24420RT
MESH_D020836__Protein_Structure_Quaternary	G26032DN
MESH_D020836__Protein_Structure_Quaternary	G26143BN
MESH_D020836__Protein_Structure_Quaternary	G26238GL
MESH_D020836__Protein_Structure_Quaternary	G26897XI
MESH_D020836__Protein_Structure_Quaternary	G27503UT
MESH_D020836__Protein_Structure_Quaternary	G27533UP
MESH_D020836__Protein_Structure_Quaternary	G27614XP
MESH_D020836__Protein_Structure_Quaternary	G28229GR
MESH_D020836__Protein_Structure_Quaternary	G28593UU
MESH_D020836__Protein_Structure_Quaternary	G28736DK
MESH_D020836__Protein_Structure_Quaternary	G29074HW
MESH_D020836__Protein_Structure_Quaternary	G31224UP
MESH_D020836__Protein_Structure_Quaternary	G31349EA
MESH_D020836__Protein_Structure_Quaternary	G31883CF
MESH_D020836__Protein_Structure_Quaternary	G32152BH
MESH_D020836__Protein_Structure_Quaternary	G33121CY
MESH_D020836__Protein_Structure_Quaternary	G33244HE
MESH_D020836__Protein_Structure_Quaternary	G33881YL
MESH_D020836__Protein_Structure_Quaternary	G34442SS
MESH_D020836__Protein_Structure_Quaternary	G35871RW
MESH_D020836__Protein_Structure_Quaternary	G35893LO
MESH_D020836__Protein_Structure_Quaternary	G35926TG
MESH_D020836__Protein_Structure_Quaternary	G36191CD
MESH_D020836__Protein_Structure_Quaternary	G36855WW
MESH_D020836__Protein_Structure_Quaternary	G38601ZL
MESH_D020836__Protein_Structure_Quaternary	G38664NX
MESH_D020836__Protein_Structure_Quaternary	G39085UU
MESH_D020836__Protein_Structure_Quaternary	G39227BF
MESH_D020836__Protein_Structure_Quaternary	G39787ID
MESH_D020836__Protein_Structure_Quaternary	G40890MW
MESH_D020836__Protein_Structure_Quaternary	G41192LZ
MESH_D020836__Protein_Structure_Quaternary	G41765YL
MESH_D020836__Protein_Structure_Quaternary	G42466VF
MESH_D020836__Protein_Structure_Quaternary	G42666HT
MESH_D020836__Protein_Structure_Quaternary	G43520QK
MESH_D020836__Protein_Structure_Quaternary	G44266EX
MESH_D020836__Protein_Structure_Quaternary	G44295MM
MESH_D020836__Protein_Structure_Quaternary	G44526IP
MESH_D020836__Protein_Structure_Quaternary	G45889JQ
MESH_D020836__Protein_Structure_Quaternary	G46208LD
MESH_D020836__Protein_Structure_Quaternary	G46638GC
MESH_D020836__Protein_Structure_Quaternary	G46836GH
MESH_D020836__Protein_Structure_Quaternary	G47301IU
MESH_D020836__Protein_Structure_Quaternary	G47385JB
MESH_D020836__Protein_Structure_Quaternary	G47410OF
MESH_D020836__Protein_Structure_Quaternary	G47477HI
MESH_D020836__Protein_Structure_Quaternary	G48018RF
MESH_D020836__Protein_Structure_Quaternary	G48068RF
MESH_D020836__Protein_Structure_Quaternary	G51424YC
MESH_D020836__Protein_Structure_Quaternary	G51778NN
MESH_D020836__Protein_Structure_Quaternary	G51784HB
MESH_D020836__Protein_Structure_Quaternary	G52260VY
MESH_D020836__Protein_Structure_Quaternary	G52461YB
MESH_D020836__Protein_Structure_Quaternary	G53081KU
MESH_D020836__Protein_Structure_Quaternary	G53277JP
MESH_D020836__Protein_Structure_Quaternary	G55220VL
MESH_D020836__Protein_Structure_Quaternary	G55659LV
MESH_D020836__Protein_Structure_Quaternary	G56014GC
MESH_D020836__Protein_Structure_Quaternary	G57221JN
MESH_D020836__Protein_Structure_Quaternary	G58582QS
MESH_D020836__Protein_Structure_Quaternary	G62182OO
MESH_D020836__Protein_Structure_Quaternary	G62810GW
MESH_D020836__Protein_Structure_Quaternary	G63308WB
MESH_D020836__Protein_Structure_Quaternary	G63564LA
MESH_D020836__Protein_Structure_Quaternary	G63597ZG
MESH_D020836__Protein_Structure_Quaternary	G64318VK
MESH_D020836__Protein_Structure_Quaternary	G64652EG
MESH_D020836__Protein_Structure_Quaternary	G65406QA
MESH_D020836__Protein_Structure_Quaternary	G65984FE
MESH_D020836__Protein_Structure_Quaternary	G66753FB
MESH_D020836__Protein_Structure_Quaternary	G70218GY
MESH_D020836__Protein_Structure_Quaternary	G70885YM
MESH_D020836__Protein_Structure_Quaternary	G71177VF
MESH_D020836__Protein_Structure_Quaternary	G71418BC
MESH_D020836__Protein_Structure_Quaternary	G72167HH
MESH_D020836__Protein_Structure_Quaternary	G73403BZ
MESH_D020836__Protein_Structure_Quaternary	G73409CU
MESH_D020836__Protein_Structure_Quaternary	G74373CZ
MESH_D020836__Protein_Structure_Quaternary	G74378SU
MESH_D020836__Protein_Structure_Quaternary	G76803HP
MESH_D020836__Protein_Structure_Quaternary	G77577HJ
MESH_D020836__Protein_Structure_Quaternary	G78425PG
MESH_D020836__Protein_Structure_Quaternary	G80587NA
MESH_D020836__Protein_Structure_Quaternary	G80966KZ
MESH_D020836__Protein_Structure_Quaternary	G81315DD
MESH_D020836__Protein_Structure_Quaternary	G81874LD
MESH_D020836__Protein_Structure_Quaternary	G81980VO
MESH_D020836__Protein_Structure_Quaternary	G82081LV
MESH_D020836__Protein_Structure_Quaternary	G82348BZ
MESH_D020836__Protein_Structure_Quaternary	G84721GC
MESH_D020836__Protein_Structure_Quaternary	G86273CV
MESH_D020836__Protein_Structure_Quaternary	G86582QF
MESH_D020836__Protein_Structure_Quaternary	G86836LG
MESH_D020836__Protein_Structure_Quaternary	G88219FI
MESH_D020836__Protein_Structure_Quaternary	G88277SL
MESH_D020836__Protein_Structure_Quaternary	G88396AL
MESH_D020836__Protein_Structure_Quaternary	G88449CR
MESH_D020836__Protein_Structure_Quaternary	G89914QR
MESH_D020836__Protein_Structure_Quaternary	G90815BM
MESH_D020836__Protein_Structure_Quaternary	G90853AM
MESH_D020836__Protein_Structure_Quaternary	G91813SF
MESH_D020836__Protein_Structure_Quaternary	G92022ML
MESH_D020836__Protein_Structure_Quaternary	G92953ND
MESH_D020836__Protein_Structure_Quaternary	G93227IM
MESH_D020836__Protein_Structure_Quaternary	G93680CK
MESH_D020836__Protein_Structure_Quaternary	G93904UY
MESH_D020836__Protein_Structure_Quaternary	G94626GC
MESH_D020836__Protein_Structure_Quaternary	G94734OT
MESH_D020836__Protein_Structure_Quaternary	G97870IR
MESH_D020837__SOS1_Protein	G15407YE
MESH_D020837__SOS1_Protein	G42666HT
MESH_D020840__Tissue_Kallikreins	G07262RR
MESH_D020840__Tissue_Kallikreins	G86298IX
MESH_D020842__Plasma_Kallikrein	G07262RR
MESH_D020842__Plasma_Kallikrein	G15859AU
MESH_D020842__Plasma_Kallikrein	G16546ZZ
MESH_D020842__Plasma_Kallikrein	G17964DY
MESH_D020842__Plasma_Kallikrein	G24875YE
MESH_D020842__Plasma_Kallikrein	G31485EX
MESH_D020842__Plasma_Kallikrein	G42666HT
MESH_D020842__Plasma_Kallikrein	G47606XQ
MESH_D020842__Plasma_Kallikrein	G59752BW
MESH_D020842__Plasma_Kallikrein	G81389EF
MESH_D020842__Plasma_Kallikrein	G86298IX
MESH_D020843__Chamomile	G25317ZE
MESH_D020843__Chamomile	G30661NY
MESH_D020843__Chamomile	G44850GT
MESH_D020843__Chamomile	G46249ME
MESH_D020843__Chamomile	G70115XG
MESH_D020843__Chamomile	G78126VH
MESH_D020844__Comfrey	G61843VN
MESH_D020845__Selective_Estrogen_Receptor_Modulators	G09724ZC
MESH_D020845__Selective_Estrogen_Receptor_Modulators	G21290RB
MESH_D020845__Selective_Estrogen_Receptor_Modulators	G22768VO
MESH_D020845__Selective_Estrogen_Receptor_Modulators	G28756TJ
MESH_D020845__Selective_Estrogen_Receptor_Modulators	G46208LD
MESH_D020845__Selective_Estrogen_Receptor_Modulators	G61843VN
MESH_D020845__Selective_Estrogen_Receptor_Modulators	G81315DD
MESH_D020846__cdc42_GTP_Binding_Protein_Saccharomyces_cerevisiae	G12274AS
MESH_D020846__cdc42_GTP_Binding_Protein_Saccharomyces_cerevisiae	G25615WC
MESH_D020846__cdc42_GTP_Binding_Protein_Saccharomyces_cerevisiae	G35802OQ
MESH_D020846__cdc42_GTP_Binding_Protein_Saccharomyces_cerevisiae	G56329KE
MESH_D020846__cdc42_GTP_Binding_Protein_Saccharomyces_cerevisiae	G81853KM
MESH_D020846__cdc42_GTP_Binding_Protein_Saccharomyces_cerevisiae	G93527UH
MESH_D020847__Estrogen_Receptor_Modulators	G09724ZC
MESH_D020847__Estrogen_Receptor_Modulators	G28756TJ
MESH_D020847__Estrogen_Receptor_Modulators	G60326GQ
MESH_D020847__Estrogen_Receptor_Modulators	G61843VN
MESH_D020849__Raloxifene_Hydrochloride	G01361SX
MESH_D020849__Raloxifene_Hydrochloride	G07670VS
MESH_D020849__Raloxifene_Hydrochloride	G11411VI
MESH_D020849__Raloxifene_Hydrochloride	G13105IZ
MESH_D020849__Raloxifene_Hydrochloride	G30933TG
MESH_D020849__Raloxifene_Hydrochloride	G42666HT
MESH_D020849__Raloxifene_Hydrochloride	G44511CS
MESH_D020849__Raloxifene_Hydrochloride	G47362BJ
MESH_D020849__Raloxifene_Hydrochloride	G58281NM
MESH_D020849__Raloxifene_Hydrochloride	G61843VN
MESH_D020849__Raloxifene_Hydrochloride	G78535NS
MESH_D020852__Lyme_Neuroborreliosis	G02603VH
MESH_D020852__Lyme_Neuroborreliosis	G02839BL
MESH_D020852__Lyme_Neuroborreliosis	G06886TN
MESH_D020852__Lyme_Neuroborreliosis	G06991CX
MESH_D020852__Lyme_Neuroborreliosis	G07747BZ
MESH_D020852__Lyme_Neuroborreliosis	G11713UG
MESH_D020852__Lyme_Neuroborreliosis	G17988GM
MESH_D020852__Lyme_Neuroborreliosis	G22204OU
MESH_D020852__Lyme_Neuroborreliosis	G23517ZK
MESH_D020852__Lyme_Neuroborreliosis	G25003SI
MESH_D020852__Lyme_Neuroborreliosis	G32459PO
MESH_D020852__Lyme_Neuroborreliosis	G33221PB
MESH_D020852__Lyme_Neuroborreliosis	G40667YW
MESH_D020852__Lyme_Neuroborreliosis	G41678FO
MESH_D020852__Lyme_Neuroborreliosis	G42144HJ
MESH_D020852__Lyme_Neuroborreliosis	G44126YB
MESH_D020852__Lyme_Neuroborreliosis	G44417ZQ
MESH_D020852__Lyme_Neuroborreliosis	G44925BR
MESH_D020852__Lyme_Neuroborreliosis	G56532HT
MESH_D020852__Lyme_Neuroborreliosis	G61716WK
MESH_D020852__Lyme_Neuroborreliosis	G69085LJ
MESH_D020852__Lyme_Neuroborreliosis	G83398PN
MESH_D020852__Lyme_Neuroborreliosis	G90339LD
MESH_D020852__Lyme_Neuroborreliosis	G92522QR
MESH_D020857__Hallux_Limitus	G18866SW
MESH_D020858__Tissue_and_Organ_Harvesting	G01927AO
MESH_D020858__Tissue_and_Organ_Harvesting	G03457IA
MESH_D020858__Tissue_and_Organ_Harvesting	G05357CB
MESH_D020858__Tissue_and_Organ_Harvesting	G05820CO
MESH_D020858__Tissue_and_Organ_Harvesting	G11414RL
MESH_D020858__Tissue_and_Organ_Harvesting	G19708VV
MESH_D020858__Tissue_and_Organ_Harvesting	G19848FD
MESH_D020858__Tissue_and_Organ_Harvesting	G35219BO
MESH_D020858__Tissue_and_Organ_Harvesting	G36865PW
MESH_D020858__Tissue_and_Organ_Harvesting	G37184KW
MESH_D020858__Tissue_and_Organ_Harvesting	G38697BZ
MESH_D020858__Tissue_and_Organ_Harvesting	G45817SC
MESH_D020858__Tissue_and_Organ_Harvesting	G46082EN
MESH_D020858__Tissue_and_Organ_Harvesting	G75601KW
MESH_D020858__Tissue_and_Organ_Harvesting	G78225JI
MESH_D020858__Tissue_and_Organ_Harvesting	G81983KG
MESH_D020858__Tissue_and_Organ_Harvesting	G96834JC
MESH_D020859__Hallux_Rigidus	G18866SW
MESH_D020859__Hallux_Rigidus	G89249AG
MESH_D020860__Subtilisin	G02522JF
MESH_D020860__Subtilisin	G03340FG
MESH_D020860__Subtilisin	G04314NE
MESH_D020860__Subtilisin	G07646UD
MESH_D020860__Subtilisin	G10924UK
MESH_D020860__Subtilisin	G13881DZ
MESH_D020860__Subtilisin	G22385OT
MESH_D020860__Subtilisin	G24107UV
MESH_D020860__Subtilisin	G25498HI
MESH_D020860__Subtilisin	G25955UH
MESH_D020860__Subtilisin	G29524AT
MESH_D020860__Subtilisin	G31193ZU
MESH_D020860__Subtilisin	G34367WV
MESH_D020860__Subtilisin	G39624YQ
MESH_D020860__Subtilisin	G40291QP
MESH_D020860__Subtilisin	G44342ZF
MESH_D020860__Subtilisin	G45557SY
MESH_D020860__Subtilisin	G50779LX
MESH_D020860__Subtilisin	G51274LI
MESH_D020860__Subtilisin	G55302NK
MESH_D020860__Subtilisin	G56140AE
MESH_D020860__Subtilisin	G60687DB
MESH_D020860__Subtilisin	G62081IR
MESH_D020860__Subtilisin	G74574VX
MESH_D020860__Subtilisin	G88349NZ
MESH_D020860__Subtilisin	G90584LG
MESH_D020860__Subtilisin	G91464IF
MESH_D020860__Subtilisin	G97840DJ
MESH_D020860__Subtilisin	G99866WK
MESH_D020863__Central_Nervous_System_Cysts	G06239NA
MESH_D020863__Central_Nervous_System_Cysts	G70874WW
MESH_D020863__Central_Nervous_System_Cysts	G97033IB
MESH_D020866__omega_Conotoxin_GVIA	G01361SX
MESH_D020866__omega_Conotoxin_GVIA	G02872LW
MESH_D020866__omega_Conotoxin_GVIA	G07670VS
MESH_D020866__omega_Conotoxin_GVIA	G11411VI
MESH_D020866__omega_Conotoxin_GVIA	G15407YE
MESH_D020866__omega_Conotoxin_GVIA	G16971JV
MESH_D020866__omega_Conotoxin_GVIA	G17803GH
MESH_D020866__omega_Conotoxin_GVIA	G21290RB
MESH_D020866__omega_Conotoxin_GVIA	G26984ID
MESH_D020866__omega_Conotoxin_GVIA	G30933TG
MESH_D020866__omega_Conotoxin_GVIA	G31886NL
MESH_D020866__omega_Conotoxin_GVIA	G42666HT
MESH_D020866__omega_Conotoxin_GVIA	G44266EX
MESH_D020866__omega_Conotoxin_GVIA	G44511CS
MESH_D020866__omega_Conotoxin_GVIA	G47362BJ
MESH_D020866__omega_Conotoxin_GVIA	G62182OO
MESH_D020866__omega_Conotoxin_GVIA	G84194VV
MESH_D020866__omega_Conotoxin_GVIA	G99124KT
MESH_D020867__omega_Agatoxin_IVA	G11411VI
MESH_D020867__omega_Agatoxin_IVA	G41876BL
MESH_D020867__omega_Agatoxin_IVA	G42666HT
MESH_D020867__omega_Agatoxin_IVA	G47362BJ
MESH_D020867__omega_Agatoxin_IVA	G61843VN
MESH_D020871__RNA_Stability	G04825SN
MESH_D020871__RNA_Stability	G11971MR
MESH_D020871__RNA_Stability	G13145LS
MESH_D020871__RNA_Stability	G27491ZO
MESH_D020871__RNA_Stability	G43719UH
MESH_D020871__RNA_Stability	G59323SK
MESH_D020871__RNA_Stability	G73622RM
MESH_D020871__RNA_Stability	G97870IR
MESH_D020878__Device_Removal	G88303DD
MESH_D020879__Neuromuscular_Manifestations	G04625XC
MESH_D020879__Neuromuscular_Manifestations	G17779HN
MESH_D020879__Neuromuscular_Manifestations	G85301FR
MESH_D020879__Neuromuscular_Manifestations	G87000RR
MESH_D020879__Neuromuscular_Manifestations	G96991NM
MESH_D020880__Neuregulins	G91704UR
MESH_D020881__Enkephalin_D_Penicillamine_2_5	G46208LD
MESH_D020881__Enkephalin_D_Penicillamine_2_5	G61843VN
MESH_D020883__Hysterotomy	G01854WM
MESH_D020886__Somatosensory_Disorders	G00552RX
MESH_D020886__Somatosensory_Disorders	G04779YE
MESH_D020886__Somatosensory_Disorders	G05402BY
MESH_D020886__Somatosensory_Disorders	G14767HC
MESH_D020886__Somatosensory_Disorders	G14882HL
MESH_D020886__Somatosensory_Disorders	G15580GQ
MESH_D020886__Somatosensory_Disorders	G19041LA
MESH_D020886__Somatosensory_Disorders	G19543NY
MESH_D020886__Somatosensory_Disorders	G21686UF
MESH_D020886__Somatosensory_Disorders	G22205HM
MESH_D020886__Somatosensory_Disorders	G27051HJ
MESH_D020886__Somatosensory_Disorders	G31616EB
MESH_D020886__Somatosensory_Disorders	G32242ON
MESH_D020886__Somatosensory_Disorders	G38554GA
MESH_D020886__Somatosensory_Disorders	G40398LN
MESH_D020886__Somatosensory_Disorders	G42001IK
MESH_D020886__Somatosensory_Disorders	G42900PF
MESH_D020886__Somatosensory_Disorders	G43548LQ
MESH_D020886__Somatosensory_Disorders	G47871LF
MESH_D020886__Somatosensory_Disorders	G51278KG
MESH_D020886__Somatosensory_Disorders	G57116FV
MESH_D020886__Somatosensory_Disorders	G57331KL
MESH_D020886__Somatosensory_Disorders	G64137QN
MESH_D020886__Somatosensory_Disorders	G65682MI
MESH_D020886__Somatosensory_Disorders	G68747SS
MESH_D020886__Somatosensory_Disorders	G81087JD
MESH_D020886__Somatosensory_Disorders	G89249AG
MESH_D020886__Somatosensory_Disorders	G90977ZH
MESH_D020886__Somatosensory_Disorders	G92091GS
MESH_D020886__Somatosensory_Disorders	G93525MU
MESH_D020887__Selenious_Acid	G15407YE
MESH_D020887__Selenious_Acid	G21290RB
MESH_D020887__Selenious_Acid	G42666HT
MESH_D020888__Vigabatrin	G00335DM
MESH_D020888__Vigabatrin	G04414GO
MESH_D020888__Vigabatrin	G22005LJ
MESH_D020888__Vigabatrin	G39787ID
MESH_D020888__Vigabatrin	G48658CL
MESH_D020888__Vigabatrin	G60253MU
MESH_D020888__Vigabatrin	G81980VO
MESH_D020889__Rolipram	G00613DO
MESH_D020889__Rolipram	G01361SX
MESH_D020889__Rolipram	G02029PW
MESH_D020889__Rolipram	G02295UL
MESH_D020889__Rolipram	G02872LW
MESH_D020889__Rolipram	G07670VS
MESH_D020889__Rolipram	G09113QA
MESH_D020889__Rolipram	G13105IZ
MESH_D020889__Rolipram	G13145LS
MESH_D020889__Rolipram	G13181ZZ
MESH_D020889__Rolipram	G15407YE
MESH_D020889__Rolipram	G17803GH
MESH_D020889__Rolipram	G26295XE
MESH_D020889__Rolipram	G26984ID
MESH_D020889__Rolipram	G27186AT
MESH_D020889__Rolipram	G30933TG
MESH_D020889__Rolipram	G35767LA
MESH_D020889__Rolipram	G37036SF
MESH_D020889__Rolipram	G42113GJ
MESH_D020889__Rolipram	G42666HT
MESH_D020889__Rolipram	G46208LD
MESH_D020889__Rolipram	G47362BJ
MESH_D020889__Rolipram	G61843VN
MESH_D020889__Rolipram	G62032JW
MESH_D020889__Rolipram	G62182OO
MESH_D020889__Rolipram	G72047CI
MESH_D020889__Rolipram	G92283AC
MESH_D020889__Rolipram	G99124KT
MESH_D020894__Microfibrils	G15407YE
MESH_D020894__Microfibrils	G16971JV
MESH_D020894__Microfibrils	G66126LG
MESH_D020895__Enterocytes	G08933XJ
MESH_D020895__Enterocytes	G12666XF
MESH_D020895__Enterocytes	G14091MR
MESH_D020895__Enterocytes	G14172AX
MESH_D020895__Enterocytes	G15407YE
MESH_D020895__Enterocytes	G15518AQ
MESH_D020895__Enterocytes	G18625KA
MESH_D020895__Enterocytes	G18861CT
MESH_D020895__Enterocytes	G26151WB
MESH_D020895__Enterocytes	G34313LI
MESH_D020895__Enterocytes	G34696JS
MESH_D020895__Enterocytes	G35184TV
MESH_D020895__Enterocytes	G36452MM
MESH_D020895__Enterocytes	G39970AA
MESH_D020895__Enterocytes	G51216ZQ
MESH_D020895__Enterocytes	G54442GQ
MESH_D020895__Enterocytes	G65471CD
MESH_D020895__Enterocytes	G77608BK
MESH_D020895__Enterocytes	G79890BQ
MESH_D020895__Enterocytes	G89815YL
MESH_D020895__Enterocytes	G89951CG
MESH_D020896__Hypovolemia	G01361SX
MESH_D020896__Hypovolemia	G15407YE
MESH_D020896__Hypovolemia	G22573RC
MESH_D020896__Hypovolemia	G47362BJ
MESH_D020900__Echinacea	G01815CK
MESH_D020900__Echinacea	G02029PW
MESH_D020900__Echinacea	G04629CV
MESH_D020900__Echinacea	G06210XB
MESH_D020900__Echinacea	G07639SJ
MESH_D020900__Echinacea	G08340FW
MESH_D020900__Echinacea	G08907YK
MESH_D020900__Echinacea	G09391SV
MESH_D020900__Echinacea	G10789DJ
MESH_D020900__Echinacea	G11282GU
MESH_D020900__Echinacea	G11678II
MESH_D020900__Echinacea	G12546MT
MESH_D020900__Echinacea	G14678MF
MESH_D020900__Echinacea	G15209MJ
MESH_D020900__Echinacea	G21320TF
MESH_D020900__Echinacea	G23034ZK
MESH_D020900__Echinacea	G25409XH
MESH_D020900__Echinacea	G26125KY
MESH_D020900__Echinacea	G26295XE
MESH_D020900__Echinacea	G27689OB
MESH_D020900__Echinacea	G30453DI
MESH_D020900__Echinacea	G32473MI
MESH_D020900__Echinacea	G33575JR
MESH_D020900__Echinacea	G33680RS
MESH_D020900__Echinacea	G35435HL
MESH_D020900__Echinacea	G35602VA
MESH_D020900__Echinacea	G36465KH
MESH_D020900__Echinacea	G43861WJ
MESH_D020900__Echinacea	G48203EZ
MESH_D020900__Echinacea	G50489JY
MESH_D020900__Echinacea	G51412RR
MESH_D020900__Echinacea	G52042KI
MESH_D020900__Echinacea	G56632ND
MESH_D020900__Echinacea	G57449OF
MESH_D020900__Echinacea	G57824KO
MESH_D020900__Echinacea	G60281CE
MESH_D020900__Echinacea	G61657EE
MESH_D020900__Echinacea	G61782PB
MESH_D020900__Echinacea	G66473DQ
MESH_D020900__Echinacea	G68461PT
MESH_D020900__Echinacea	G69917FQ
MESH_D020900__Echinacea	G71469XA
MESH_D020900__Echinacea	G72739GY
MESH_D020900__Echinacea	G75972VZ
MESH_D020900__Echinacea	G78255UI
MESH_D020900__Echinacea	G80355WT
MESH_D020900__Echinacea	G82793FY
MESH_D020900__Echinacea	G94576MN
MESH_D020900__Echinacea	G95860CH
MESH_D020900__Echinacea	G96370EB
MESH_D020900__Echinacea	G96557TJ
MESH_D020900__Echinacea	G99603GB
MESH_D020901__Kava	G47362BJ
MESH_D020902__Hypericum	G05368PM
MESH_D020902__Hypericum	G35878KK
MESH_D020902__Hypericum	G50064HP
MESH_D020902__Hypericum	G52880ZN
MESH_D020902__Hypericum	G58422UX
MESH_D020904__Glia_Maturation_Factor	G11971MR
MESH_D020904__Glia_Maturation_Factor	G21675ZL
MESH_D020904__Glia_Maturation_Factor	G42227JK
MESH_D020904__Glia_Maturation_Factor	G48068RF
MESH_D020904__Glia_Maturation_Factor	G83031MR
MESH_D020904__Glia_Maturation_Factor	G99801SM
MESH_D020907__Calcium_Channels_Q_Type	G11411VI
MESH_D020907__Calcium_Channels_Q_Type	G44266EX
MESH_D020910__Ketorolac	G08918EL
MESH_D020910__Ketorolac	G31886NL
MESH_D020910__Ketorolac	G42666HT
MESH_D020910__Ketorolac	G46208LD
MESH_D020910__Ketorolac	G58472VE
MESH_D020910__Ketorolac	G61843VN
MESH_D020910__Ketorolac	G62182OO
MESH_D020910__Ketorolac	G62205NF
MESH_D020910__Ketorolac	G78535NS
MESH_D020910__Ketorolac	G89225LT
MESH_D020911__Ketorolac_Tromethamine	G02534MS
MESH_D020911__Ketorolac_Tromethamine	G07375KG
MESH_D020911__Ketorolac_Tromethamine	G08918EL
MESH_D020911__Ketorolac_Tromethamine	G11411VI
MESH_D020911__Ketorolac_Tromethamine	G21381MC
MESH_D020911__Ketorolac_Tromethamine	G35446HX
MESH_D020911__Ketorolac_Tromethamine	G38073HU
MESH_D020911__Ketorolac_Tromethamine	G42666HT
MESH_D020911__Ketorolac_Tromethamine	G46208LD
MESH_D020911__Ketorolac_Tromethamine	G47362BJ
MESH_D020911__Ketorolac_Tromethamine	G61843VN
MESH_D020911__Ketorolac_Tromethamine	G62182OO
MESH_D020911__Ketorolac_Tromethamine	G78535NS
MESH_D020911__Ketorolac_Tromethamine	G97870IR
MESH_D020912__Moclobemide	G09724ZC
MESH_D020912__Moclobemide	G19242QH
MESH_D020912__Moclobemide	G23799GS
MESH_D020912__Moclobemide	G39697OF
MESH_D020912__Moclobemide	G81980VO
MESH_D020913__Perindopril	G11411VI
MESH_D020915__Korsakoff_Syndrome	G00313DL
MESH_D020915__Korsakoff_Syndrome	G00552RX
MESH_D020915__Korsakoff_Syndrome	G01582PV
MESH_D020915__Korsakoff_Syndrome	G01734PU
MESH_D020915__Korsakoff_Syndrome	G03200OR
MESH_D020915__Korsakoff_Syndrome	G03719UF
MESH_D020915__Korsakoff_Syndrome	G03781WX
MESH_D020915__Korsakoff_Syndrome	G03788TE
MESH_D020915__Korsakoff_Syndrome	G04420AF
MESH_D020915__Korsakoff_Syndrome	G04426RA
MESH_D020915__Korsakoff_Syndrome	G04625XC
MESH_D020915__Korsakoff_Syndrome	G04717BB
MESH_D020915__Korsakoff_Syndrome	G04767UR
MESH_D020915__Korsakoff_Syndrome	G04779YE
MESH_D020915__Korsakoff_Syndrome	G05180BW
MESH_D020915__Korsakoff_Syndrome	G06028SN
MESH_D020915__Korsakoff_Syndrome	G06799HZ
MESH_D020915__Korsakoff_Syndrome	G06953DR
MESH_D020915__Korsakoff_Syndrome	G07136WT
MESH_D020915__Korsakoff_Syndrome	G09225SF
MESH_D020915__Korsakoff_Syndrome	G10194GK
MESH_D020915__Korsakoff_Syndrome	G10737JY
MESH_D020915__Korsakoff_Syndrome	G10768ZE
MESH_D020915__Korsakoff_Syndrome	G11018DR
MESH_D020915__Korsakoff_Syndrome	G11290UC
MESH_D020915__Korsakoff_Syndrome	G11937ER
MESH_D020915__Korsakoff_Syndrome	G12633MF
MESH_D020915__Korsakoff_Syndrome	G13358XQ
MESH_D020915__Korsakoff_Syndrome	G14254NZ
MESH_D020915__Korsakoff_Syndrome	G14424MD
MESH_D020915__Korsakoff_Syndrome	G14482LM
MESH_D020915__Korsakoff_Syndrome	G14767HC
MESH_D020915__Korsakoff_Syndrome	G14838IK
MESH_D020915__Korsakoff_Syndrome	G15365HO
MESH_D020915__Korsakoff_Syndrome	G15399HK
MESH_D020915__Korsakoff_Syndrome	G15557BG
MESH_D020915__Korsakoff_Syndrome	G16079QO
MESH_D020915__Korsakoff_Syndrome	G17433TO
MESH_D020915__Korsakoff_Syndrome	G18427DX
MESH_D020915__Korsakoff_Syndrome	G18982QA
MESH_D020915__Korsakoff_Syndrome	G19382GM
MESH_D020915__Korsakoff_Syndrome	G20138HN
MESH_D020915__Korsakoff_Syndrome	G20250SU
MESH_D020915__Korsakoff_Syndrome	G20887HP
MESH_D020915__Korsakoff_Syndrome	G21705YX
MESH_D020915__Korsakoff_Syndrome	G21762EV
MESH_D020915__Korsakoff_Syndrome	G21859TY
MESH_D020915__Korsakoff_Syndrome	G21877OB
MESH_D020915__Korsakoff_Syndrome	G22611UR
MESH_D020915__Korsakoff_Syndrome	G22948UY
MESH_D020915__Korsakoff_Syndrome	G23048PE
MESH_D020915__Korsakoff_Syndrome	G23200LD
MESH_D020915__Korsakoff_Syndrome	G23999MD
MESH_D020915__Korsakoff_Syndrome	G24216MB
MESH_D020915__Korsakoff_Syndrome	G24988NF
MESH_D020915__Korsakoff_Syndrome	G25213RP
MESH_D020915__Korsakoff_Syndrome	G25741VK
MESH_D020915__Korsakoff_Syndrome	G26325MG
MESH_D020915__Korsakoff_Syndrome	G29191MN
MESH_D020915__Korsakoff_Syndrome	G29624NS
MESH_D020915__Korsakoff_Syndrome	G30400CV
MESH_D020915__Korsakoff_Syndrome	G30673NA
MESH_D020915__Korsakoff_Syndrome	G30725CV
MESH_D020915__Korsakoff_Syndrome	G32752UV
MESH_D020915__Korsakoff_Syndrome	G34253SS
MESH_D020915__Korsakoff_Syndrome	G34737MP
MESH_D020915__Korsakoff_Syndrome	G35039IM
MESH_D020915__Korsakoff_Syndrome	G37003XY
MESH_D020915__Korsakoff_Syndrome	G37045TG
MESH_D020915__Korsakoff_Syndrome	G37962WT
MESH_D020915__Korsakoff_Syndrome	G38674NS
MESH_D020915__Korsakoff_Syndrome	G39215NC
MESH_D020915__Korsakoff_Syndrome	G39224RZ
MESH_D020915__Korsakoff_Syndrome	G39927BK
MESH_D020915__Korsakoff_Syndrome	G40707RU
MESH_D020915__Korsakoff_Syndrome	G40753FE
MESH_D020915__Korsakoff_Syndrome	G40834NS
MESH_D020915__Korsakoff_Syndrome	G42117ON
MESH_D020915__Korsakoff_Syndrome	G42535AI
MESH_D020915__Korsakoff_Syndrome	G42554UL
MESH_D020915__Korsakoff_Syndrome	G42808WO
MESH_D020915__Korsakoff_Syndrome	G43102JJ
MESH_D020915__Korsakoff_Syndrome	G43168HF
MESH_D020915__Korsakoff_Syndrome	G44185EP
MESH_D020915__Korsakoff_Syndrome	G44374JT
MESH_D020915__Korsakoff_Syndrome	G44414IQ
MESH_D020915__Korsakoff_Syndrome	G44423SN
MESH_D020915__Korsakoff_Syndrome	G45982CA
MESH_D020915__Korsakoff_Syndrome	G46243EJ
MESH_D020915__Korsakoff_Syndrome	G46532VN
MESH_D020915__Korsakoff_Syndrome	G47834YW
MESH_D020915__Korsakoff_Syndrome	G48016LR
MESH_D020915__Korsakoff_Syndrome	G48442AZ
MESH_D020915__Korsakoff_Syndrome	G48533PM
MESH_D020915__Korsakoff_Syndrome	G49104HQ
MESH_D020915__Korsakoff_Syndrome	G49319RL
MESH_D020915__Korsakoff_Syndrome	G50097NE
MESH_D020915__Korsakoff_Syndrome	G50116NK
MESH_D020915__Korsakoff_Syndrome	G50166FV
MESH_D020915__Korsakoff_Syndrome	G50336DT
MESH_D020915__Korsakoff_Syndrome	G50585FZ
MESH_D020915__Korsakoff_Syndrome	G50646MX
MESH_D020915__Korsakoff_Syndrome	G50799BZ
MESH_D020915__Korsakoff_Syndrome	G52380IS
MESH_D020915__Korsakoff_Syndrome	G53151WW
MESH_D020915__Korsakoff_Syndrome	G53355GO
MESH_D020915__Korsakoff_Syndrome	G53909TO
MESH_D020915__Korsakoff_Syndrome	G55950LC
MESH_D020915__Korsakoff_Syndrome	G56241PX
MESH_D020915__Korsakoff_Syndrome	G57078GU
MESH_D020915__Korsakoff_Syndrome	G57505PZ
MESH_D020915__Korsakoff_Syndrome	G57522JP
MESH_D020915__Korsakoff_Syndrome	G57818QF
MESH_D020915__Korsakoff_Syndrome	G58021WZ
MESH_D020915__Korsakoff_Syndrome	G58262WB
MESH_D020915__Korsakoff_Syndrome	G59749IO
MESH_D020915__Korsakoff_Syndrome	G59811QZ
MESH_D020915__Korsakoff_Syndrome	G59823ZG
MESH_D020915__Korsakoff_Syndrome	G60514VK
MESH_D020915__Korsakoff_Syndrome	G61119KT
MESH_D020915__Korsakoff_Syndrome	G61216ZY
MESH_D020915__Korsakoff_Syndrome	G63253DH
MESH_D020915__Korsakoff_Syndrome	G63286MF
MESH_D020915__Korsakoff_Syndrome	G64263LL
MESH_D020915__Korsakoff_Syndrome	G64613CO
MESH_D020915__Korsakoff_Syndrome	G64875AO
MESH_D020915__Korsakoff_Syndrome	G68019OD
MESH_D020915__Korsakoff_Syndrome	G68386YJ
MESH_D020915__Korsakoff_Syndrome	G68672OT
MESH_D020915__Korsakoff_Syndrome	G69137UC
MESH_D020915__Korsakoff_Syndrome	G69478YV
MESH_D020915__Korsakoff_Syndrome	G69619CK
MESH_D020915__Korsakoff_Syndrome	G69911OQ
MESH_D020915__Korsakoff_Syndrome	G71999YN
MESH_D020915__Korsakoff_Syndrome	G73172HE
MESH_D020915__Korsakoff_Syndrome	G73932YR
MESH_D020915__Korsakoff_Syndrome	G73936EU
MESH_D020915__Korsakoff_Syndrome	G74503BE
MESH_D020915__Korsakoff_Syndrome	G74708DD
MESH_D020915__Korsakoff_Syndrome	G75295WR
MESH_D020915__Korsakoff_Syndrome	G76052RG
MESH_D020915__Korsakoff_Syndrome	G76456II
MESH_D020915__Korsakoff_Syndrome	G76765QB
MESH_D020915__Korsakoff_Syndrome	G77439PY
MESH_D020915__Korsakoff_Syndrome	G77734KW
MESH_D020915__Korsakoff_Syndrome	G78551EK
MESH_D020915__Korsakoff_Syndrome	G79245YF
MESH_D020915__Korsakoff_Syndrome	G80405TK
MESH_D020915__Korsakoff_Syndrome	G83540EL
MESH_D020915__Korsakoff_Syndrome	G85862MS
MESH_D020915__Korsakoff_Syndrome	G89337EE
MESH_D020915__Korsakoff_Syndrome	G91166AC
MESH_D020915__Korsakoff_Syndrome	G91807FJ
MESH_D020915__Korsakoff_Syndrome	G92091GS
MESH_D020915__Korsakoff_Syndrome	G92240HQ
MESH_D020915__Korsakoff_Syndrome	G92486NJ
MESH_D020915__Korsakoff_Syndrome	G93302OM
MESH_D020915__Korsakoff_Syndrome	G93525MU
MESH_D020915__Korsakoff_Syndrome	G94972RF
MESH_D020915__Korsakoff_Syndrome	G96853CY
MESH_D020915__Korsakoff_Syndrome	G99194CL
MESH_D020916__Conotoxins	G01361SX
MESH_D020916__Conotoxins	G07670VS
MESH_D020916__Conotoxins	G11411VI
MESH_D020916__Conotoxins	G15210HV
MESH_D020916__Conotoxins	G15407YE
MESH_D020916__Conotoxins	G17803GH
MESH_D020916__Conotoxins	G26984ID
MESH_D020916__Conotoxins	G29165VO
MESH_D020916__Conotoxins	G36414FS
MESH_D020916__Conotoxins	G42666HT
MESH_D020916__Conotoxins	G44266EX
MESH_D020916__Conotoxins	G47362BJ
MESH_D020916__Conotoxins	G61217QH
MESH_D020918__Complex_Regional_Pain_Syndromes	G00552RX
MESH_D020918__Complex_Regional_Pain_Syndromes	G04352QV
MESH_D020918__Complex_Regional_Pain_Syndromes	G04625XC
MESH_D020918__Complex_Regional_Pain_Syndromes	G04779YE
MESH_D020918__Complex_Regional_Pain_Syndromes	G05952XV
MESH_D020918__Complex_Regional_Pain_Syndromes	G07782TK
MESH_D020918__Complex_Regional_Pain_Syndromes	G08883IJ
MESH_D020918__Complex_Regional_Pain_Syndromes	G08933XJ
MESH_D020918__Complex_Regional_Pain_Syndromes	G09112SH
MESH_D020918__Complex_Regional_Pain_Syndromes	G09480OP
MESH_D020918__Complex_Regional_Pain_Syndromes	G12666XF
MESH_D020918__Complex_Regional_Pain_Syndromes	G14767HC
MESH_D020918__Complex_Regional_Pain_Syndromes	G15518AQ
MESH_D020918__Complex_Regional_Pain_Syndromes	G17133DO
MESH_D020918__Complex_Regional_Pain_Syndromes	G18625KA
MESH_D020918__Complex_Regional_Pain_Syndromes	G18861CT
MESH_D020918__Complex_Regional_Pain_Syndromes	G19543NY
MESH_D020918__Complex_Regional_Pain_Syndromes	G21091IW
MESH_D020918__Complex_Regional_Pain_Syndromes	G21859TY
MESH_D020918__Complex_Regional_Pain_Syndromes	G25929JZ
MESH_D020918__Complex_Regional_Pain_Syndromes	G26160SM
MESH_D020918__Complex_Regional_Pain_Syndromes	G26356KQ
MESH_D020918__Complex_Regional_Pain_Syndromes	G26830YK
MESH_D020918__Complex_Regional_Pain_Syndromes	G27051HJ
MESH_D020918__Complex_Regional_Pain_Syndromes	G28668TK
MESH_D020918__Complex_Regional_Pain_Syndromes	G30534BG
MESH_D020918__Complex_Regional_Pain_Syndromes	G32625ZI
MESH_D020918__Complex_Regional_Pain_Syndromes	G32948PW
MESH_D020918__Complex_Regional_Pain_Syndromes	G37184KW
MESH_D020918__Complex_Regional_Pain_Syndromes	G38697BZ
MESH_D020918__Complex_Regional_Pain_Syndromes	G39970AA
MESH_D020918__Complex_Regional_Pain_Syndromes	G40398LN
MESH_D020918__Complex_Regional_Pain_Syndromes	G44126YB
MESH_D020918__Complex_Regional_Pain_Syndromes	G44573FW
MESH_D020918__Complex_Regional_Pain_Syndromes	G45491TQ
MESH_D020918__Complex_Regional_Pain_Syndromes	G46677TE
MESH_D020918__Complex_Regional_Pain_Syndromes	G50799BZ
MESH_D020918__Complex_Regional_Pain_Syndromes	G50886AE
MESH_D020918__Complex_Regional_Pain_Syndromes	G52779ZS
MESH_D020918__Complex_Regional_Pain_Syndromes	G54218LG
MESH_D020918__Complex_Regional_Pain_Syndromes	G54442GQ
MESH_D020918__Complex_Regional_Pain_Syndromes	G54733XO
MESH_D020918__Complex_Regional_Pain_Syndromes	G57641IF
MESH_D020918__Complex_Regional_Pain_Syndromes	G57643NH
MESH_D020918__Complex_Regional_Pain_Syndromes	G65471CD
MESH_D020918__Complex_Regional_Pain_Syndromes	G66150CT
MESH_D020918__Complex_Regional_Pain_Syndromes	G68110IF
MESH_D020918__Complex_Regional_Pain_Syndromes	G75633YC
MESH_D020918__Complex_Regional_Pain_Syndromes	G76216AR
MESH_D020918__Complex_Regional_Pain_Syndromes	G77062TG
MESH_D020918__Complex_Regional_Pain_Syndromes	G78641QJ
MESH_D020918__Complex_Regional_Pain_Syndromes	G81983KG
MESH_D020918__Complex_Regional_Pain_Syndromes	G85301FR
MESH_D020918__Complex_Regional_Pain_Syndromes	G86801QH
MESH_D020918__Complex_Regional_Pain_Syndromes	G87150SR
MESH_D020918__Complex_Regional_Pain_Syndromes	G90598GO
MESH_D020918__Complex_Regional_Pain_Syndromes	G90865QF
MESH_D020918__Complex_Regional_Pain_Syndromes	G93525MU
MESH_D020918__Complex_Regional_Pain_Syndromes	G93910CU
MESH_D020918__Complex_Regional_Pain_Syndromes	G96991NM
MESH_D020920__Dyssomnias	G08624VL
MESH_D020920__Dyssomnias	G12666XF
MESH_D020920__Dyssomnias	G58239DH
MESH_D020921__Sleep_Arousal_Disorders	G06568GE
MESH_D020921__Sleep_Arousal_Disorders	G14886SZ
MESH_D020922__Sleep_Wake_Transition_Disorders	G20713UI
MESH_D020922__Sleep_Wake_Transition_Disorders	G25233TU
MESH_D020922__Sleep_Wake_Transition_Disorders	G27526RV
MESH_D020924__Urological_Manifestations	G68636MP
MESH_D020924__Urological_Manifestations	G92237PN
MESH_D020926__Medetomidine	G00335DM
MESH_D020926__Medetomidine	G04216GB
MESH_D020926__Medetomidine	G04414GO
MESH_D020927__Dexmedetomidine	G04414GO
MESH_D020929__Mitogen_Activated_Protein_Kinase_Kinases	G15028LP
MESH_D020929__Mitogen_Activated_Protein_Kinase_Kinases	G30189RY
MESH_D020929__Mitogen_Activated_Protein_Kinase_Kinases	G40569NE
MESH_D020929__Mitogen_Activated_Protein_Kinase_Kinases	G78719HM
MESH_D020929__Mitogen_Activated_Protein_Kinase_Kinases	G87872NF
MESH_D020929__Mitogen_Activated_Protein_Kinase_Kinases	G88997XO
MESH_D020929__Mitogen_Activated_Protein_Kinase_Kinases	G90267II
MESH_D020929__Mitogen_Activated_Protein_Kinase_Kinases	G92182TI
MESH_D020929__Mitogen_Activated_Protein_Kinase_Kinases	G93561DQ
MESH_D020930__MAP_Kinase_Kinase_Kinases	G15028LP
MESH_D020930__MAP_Kinase_Kinase_Kinases	G23007UT
MESH_D020930__MAP_Kinase_Kinase_Kinases	G40569NE
MESH_D020930__MAP_Kinase_Kinase_Kinases	G40739MH
MESH_D020930__MAP_Kinase_Kinase_Kinases	G80451YS
MESH_D020930__MAP_Kinase_Kinase_Kinases	G88997XO
MESH_D020935__MAP_Kinase_Signaling_System	G04825SN
MESH_D020935__MAP_Kinase_Signaling_System	G08300EX
MESH_D020935__MAP_Kinase_Signaling_System	G25833JG
MESH_D020935__MAP_Kinase_Signaling_System	G35932AR
MESH_D020935__MAP_Kinase_Signaling_System	G42666HT
MESH_D020935__MAP_Kinase_Signaling_System	G61843VN
MESH_D020937__Epilepsy_Partial_Sensory	G07985DO
MESH_D020937__Epilepsy_Partial_Sensory	G19543NY
MESH_D020937__Epilepsy_Partial_Sensory	G22638IW
MESH_D020937__Epilepsy_Partial_Sensory	G27051HJ
MESH_D020937__Epilepsy_Partial_Sensory	G39970AA
MESH_D020937__Epilepsy_Partial_Sensory	G81087DO
MESH_D020937__Epilepsy_Partial_Sensory	G83430HW
MESH_D020938__Epilepsy_Partial_Motor	G05952XV
MESH_D020938__Epilepsy_Partial_Motor	G17014SZ
MESH_D020938__Epilepsy_Partial_Motor	G34152JG
MESH_D020938__Epilepsy_Partial_Motor	G44733WZ
MESH_D020938__Epilepsy_Partial_Motor	G62256FJ
MESH_D020940__Reishi	G03383OB
MESH_D020940__Reishi	G09369UR
MESH_D020940__Reishi	G13223OA
MESH_D020940__Reishi	G22014CP
MESH_D020940__Reishi	G36280XC
MESH_D020940__Reishi	G40084LT
MESH_D020940__Reishi	G57288CW
MESH_D020940__Reishi	G79582ZA
MESH_D020941__Myasthenia_Gravis_Neonatal	G23239HX
MESH_D020941__Myasthenia_Gravis_Neonatal	G34499SX
MESH_D020941__Myasthenia_Gravis_Neonatal	G53168IY
MESH_D020941__Myasthenia_Gravis_Neonatal	G63337SS
MESH_D020941__Myasthenia_Gravis_Neonatal	G64741WD
MESH_D020941__Myasthenia_Gravis_Neonatal	G80966KZ
MESH_D020941__Myasthenia_Gravis_Neonatal	G91704UR
MESH_D020942__Shiitake_Mushrooms	G03457IA
MESH_D020942__Shiitake_Mushrooms	G26251FH
MESH_D020942__Shiitake_Mushrooms	G52451UR
MESH_D020942__Shiitake_Mushrooms	G72953CA
MESH_D020942__Shiitake_Mushrooms	G74326UE
MESH_D020942__Shiitake_Mushrooms	G75601KW
MESH_D020942__Shiitake_Mushrooms	G83590ZD
MESH_D020942__Shiitake_Mushrooms	G87382CT
MESH_D020943__AIDS_Arteritis_Central_Nervous_System	G78603EO
MESH_D020943__AIDS_Arteritis_Central_Nervous_System	G87825QP
MESH_D020943__AIDS_Arteritis_Central_Nervous_System	G99909LZ
MESH_D020944__Silybum_marianum	G26793VB
MESH_D020944__Silybum_marianum	G88274ER
MESH_D020946__Taxus	G00672PE
MESH_D020946__Taxus	G01814RE
MESH_D020946__Taxus	G02691ER
MESH_D020946__Taxus	G02963KR
MESH_D020946__Taxus	G03286CY
MESH_D020946__Taxus	G03564IA
MESH_D020946__Taxus	G03629LR
MESH_D020946__Taxus	G04346PA
MESH_D020946__Taxus	G04368OY
MESH_D020946__Taxus	G05561CF
MESH_D020946__Taxus	G05951BF
MESH_D020946__Taxus	G05952ML
MESH_D020946__Taxus	G06210XB
MESH_D020946__Taxus	G06454EE
MESH_D020946__Taxus	G07075ZE
MESH_D020946__Taxus	G09046VD
MESH_D020946__Taxus	G10791ES
MESH_D020946__Taxus	G11719PU
MESH_D020946__Taxus	G12237CZ
MESH_D020946__Taxus	G12274ST
MESH_D020946__Taxus	G13636IT
MESH_D020946__Taxus	G16014UX
MESH_D020946__Taxus	G16063EF
MESH_D020946__Taxus	G18233KV
MESH_D020946__Taxus	G18426VJ
MESH_D020946__Taxus	G18568MO
MESH_D020946__Taxus	G18808LA
MESH_D020946__Taxus	G19011DR
MESH_D020946__Taxus	G20180GO
MESH_D020946__Taxus	G22478ZB
MESH_D020946__Taxus	G23034ZK
MESH_D020946__Taxus	G23225ON
MESH_D020946__Taxus	G24270KX
MESH_D020946__Taxus	G24942GU
MESH_D020946__Taxus	G26123AX
MESH_D020946__Taxus	G26263QV
MESH_D020946__Taxus	G26802QN
MESH_D020946__Taxus	G28194JX
MESH_D020946__Taxus	G28209VE
MESH_D020946__Taxus	G28333CH
MESH_D020946__Taxus	G28477UY
MESH_D020946__Taxus	G28905OV
MESH_D020946__Taxus	G31569EM
MESH_D020946__Taxus	G32121OR
MESH_D020946__Taxus	G32685CP
MESH_D020946__Taxus	G33049UW
MESH_D020946__Taxus	G35827XH
MESH_D020946__Taxus	G37532DX
MESH_D020946__Taxus	G37714JN
MESH_D020946__Taxus	G40464VV
MESH_D020946__Taxus	G44850GT
MESH_D020946__Taxus	G45458IX
MESH_D020946__Taxus	G46248BN
MESH_D020946__Taxus	G46641RE
MESH_D020946__Taxus	G47163SC
MESH_D020946__Taxus	G50321QR
MESH_D020946__Taxus	G50540JU
MESH_D020946__Taxus	G50829YA
MESH_D020946__Taxus	G51294LX
MESH_D020946__Taxus	G51904VW
MESH_D020946__Taxus	G52852GC
MESH_D020946__Taxus	G54100IS
MESH_D020946__Taxus	G54409JS
MESH_D020946__Taxus	G55370VA
MESH_D020946__Taxus	G56117EC
MESH_D020946__Taxus	G58342PV
MESH_D020946__Taxus	G60033IX
MESH_D020946__Taxus	G60071XB
MESH_D020946__Taxus	G62136WZ
MESH_D020946__Taxus	G62571UK
MESH_D020946__Taxus	G63496FG
MESH_D020946__Taxus	G63992GH
MESH_D020946__Taxus	G65188ZC
MESH_D020946__Taxus	G65204RX
MESH_D020946__Taxus	G65223RT
MESH_D020946__Taxus	G70115XG
MESH_D020946__Taxus	G70314CC
MESH_D020946__Taxus	G74609HP
MESH_D020946__Taxus	G75240QW
MESH_D020946__Taxus	G76439VL
MESH_D020946__Taxus	G77632HJ
MESH_D020946__Taxus	G78941GA
MESH_D020946__Taxus	G81237TH
MESH_D020946__Taxus	G82106UN
MESH_D020946__Taxus	G82561TX
MESH_D020946__Taxus	G85724TD
MESH_D020946__Taxus	G89659QV
MESH_D020946__Taxus	G91294TQ
MESH_D020946__Taxus	G91560NT
MESH_D020946__Taxus	G95098GZ
MESH_D020946__Taxus	G96401FK
MESH_D020946__Taxus	G97249VB
MESH_D020946__Taxus	G97953NC
MESH_D020946__Taxus	G98994FU
MESH_D020947__Tea_Tree_Oil	G12871AR
MESH_D020947__Tea_Tree_Oil	G37873JY
MESH_D020947__Tea_Tree_Oil	G85113NU
MESH_D020948__Cat_s_Claw	G37184KW
MESH_D020948__Cat_s_Claw	G47344BF
MESH_D020949__Usnea	G14815WH
MESH_D020949__Usnea	G24030QV
MESH_D020949__Usnea	G40709XS
MESH_D020953__Neuroaspergillosis	G29011GJ
MESH_D020953__Neuroaspergillosis	G39224RZ
MESH_D020953__Neuroaspergillosis	G50886AE
MESH_D020953__Neuroaspergillosis	G78641QJ
MESH_D020955__Striatonigral_Degeneration	G00238CK
MESH_D020955__Striatonigral_Degeneration	G00313DL
MESH_D020955__Striatonigral_Degeneration	G00504NZ
MESH_D020955__Striatonigral_Degeneration	G00769YD
MESH_D020955__Striatonigral_Degeneration	G00780QR
MESH_D020955__Striatonigral_Degeneration	G00845KS
MESH_D020955__Striatonigral_Degeneration	G00892SK
MESH_D020955__Striatonigral_Degeneration	G01141WK
MESH_D020955__Striatonigral_Degeneration	G01165XC
MESH_D020955__Striatonigral_Degeneration	G01400PT
MESH_D020955__Striatonigral_Degeneration	G01582PV
MESH_D020955__Striatonigral_Degeneration	G01734PU
MESH_D020955__Striatonigral_Degeneration	G01838LO
MESH_D020955__Striatonigral_Degeneration	G01876UG
MESH_D020955__Striatonigral_Degeneration	G01930LK
MESH_D020955__Striatonigral_Degeneration	G02533LL
MESH_D020955__Striatonigral_Degeneration	G02707WU
MESH_D020955__Striatonigral_Degeneration	G02812DJ
MESH_D020955__Striatonigral_Degeneration	G02946BE
MESH_D020955__Striatonigral_Degeneration	G02972XJ
MESH_D020955__Striatonigral_Degeneration	G03054QW
MESH_D020955__Striatonigral_Degeneration	G03065UZ
MESH_D020955__Striatonigral_Degeneration	G03081TH
MESH_D020955__Striatonigral_Degeneration	G03085JZ
MESH_D020955__Striatonigral_Degeneration	G03087RG
MESH_D020955__Striatonigral_Degeneration	G03092CN
MESH_D020955__Striatonigral_Degeneration	G03200OR
MESH_D020955__Striatonigral_Degeneration	G03304QB
MESH_D020955__Striatonigral_Degeneration	G03316TJ
MESH_D020955__Striatonigral_Degeneration	G03425GP
MESH_D020955__Striatonigral_Degeneration	G03710JC
MESH_D020955__Striatonigral_Degeneration	G03719UF
MESH_D020955__Striatonigral_Degeneration	G03781WX
MESH_D020955__Striatonigral_Degeneration	G03788TE
MESH_D020955__Striatonigral_Degeneration	G04004CH
MESH_D020955__Striatonigral_Degeneration	G04148GE
MESH_D020955__Striatonigral_Degeneration	G04367AA
MESH_D020955__Striatonigral_Degeneration	G04383LE
MESH_D020955__Striatonigral_Degeneration	G04420AF
MESH_D020955__Striatonigral_Degeneration	G04426RA
MESH_D020955__Striatonigral_Degeneration	G04487KU
MESH_D020955__Striatonigral_Degeneration	G04695KP
MESH_D020955__Striatonigral_Degeneration	G04717BB
MESH_D020955__Striatonigral_Degeneration	G04767UR
MESH_D020955__Striatonigral_Degeneration	G04829II
MESH_D020955__Striatonigral_Degeneration	G05180BW
MESH_D020955__Striatonigral_Degeneration	G05261VC
MESH_D020955__Striatonigral_Degeneration	G05291QX
MESH_D020955__Striatonigral_Degeneration	G05577UV
MESH_D020955__Striatonigral_Degeneration	G05581UW
MESH_D020955__Striatonigral_Degeneration	G06028SN
MESH_D020955__Striatonigral_Degeneration	G06028TI
MESH_D020955__Striatonigral_Degeneration	G06084ZO
MESH_D020955__Striatonigral_Degeneration	G06130VO
MESH_D020955__Striatonigral_Degeneration	G06650HV
MESH_D020955__Striatonigral_Degeneration	G06662ZP
MESH_D020955__Striatonigral_Degeneration	G06799HZ
MESH_D020955__Striatonigral_Degeneration	G06927XG
MESH_D020955__Striatonigral_Degeneration	G06938KF
MESH_D020955__Striatonigral_Degeneration	G06953DR
MESH_D020955__Striatonigral_Degeneration	G06990BX
MESH_D020955__Striatonigral_Degeneration	G06999CR
MESH_D020955__Striatonigral_Degeneration	G07008GH
MESH_D020955__Striatonigral_Degeneration	G07136WT
MESH_D020955__Striatonigral_Degeneration	G07281YE
MESH_D020955__Striatonigral_Degeneration	G07532ZA
MESH_D020955__Striatonigral_Degeneration	G07680YZ
MESH_D020955__Striatonigral_Degeneration	G07703TZ
MESH_D020955__Striatonigral_Degeneration	G07778KS
MESH_D020955__Striatonigral_Degeneration	G07819HC
MESH_D020955__Striatonigral_Degeneration	G08066KX
MESH_D020955__Striatonigral_Degeneration	G08277AW
MESH_D020955__Striatonigral_Degeneration	G08408ZM
MESH_D020955__Striatonigral_Degeneration	G08426KY
MESH_D020955__Striatonigral_Degeneration	G08586EX
MESH_D020955__Striatonigral_Degeneration	G08923XR
MESH_D020955__Striatonigral_Degeneration	G09225SF
MESH_D020955__Striatonigral_Degeneration	G09338XD
MESH_D020955__Striatonigral_Degeneration	G10124SK
MESH_D020955__Striatonigral_Degeneration	G10187AR
MESH_D020955__Striatonigral_Degeneration	G10194GK
MESH_D020955__Striatonigral_Degeneration	G10498DN
MESH_D020955__Striatonigral_Degeneration	G10737JY
MESH_D020955__Striatonigral_Degeneration	G10751WE
MESH_D020955__Striatonigral_Degeneration	G10768ZE
MESH_D020955__Striatonigral_Degeneration	G11018DR
MESH_D020955__Striatonigral_Degeneration	G11137UZ
MESH_D020955__Striatonigral_Degeneration	G11177DZ
MESH_D020955__Striatonigral_Degeneration	G11290UC
MESH_D020955__Striatonigral_Degeneration	G11295HS
MESH_D020955__Striatonigral_Degeneration	G11519LL
MESH_D020955__Striatonigral_Degeneration	G11641DW
MESH_D020955__Striatonigral_Degeneration	G11647UD
MESH_D020955__Striatonigral_Degeneration	G11699WH
MESH_D020955__Striatonigral_Degeneration	G11819AO
MESH_D020955__Striatonigral_Degeneration	G11829ZH
MESH_D020955__Striatonigral_Degeneration	G11889PN
MESH_D020955__Striatonigral_Degeneration	G11894TQ
MESH_D020955__Striatonigral_Degeneration	G11912ME
MESH_D020955__Striatonigral_Degeneration	G11937ER
MESH_D020955__Striatonigral_Degeneration	G11979RE
MESH_D020955__Striatonigral_Degeneration	G11995MA
MESH_D020955__Striatonigral_Degeneration	G12068AI
MESH_D020955__Striatonigral_Degeneration	G12103ES
MESH_D020955__Striatonigral_Degeneration	G12344EB
MESH_D020955__Striatonigral_Degeneration	G12633MF
MESH_D020955__Striatonigral_Degeneration	G13311QX
MESH_D020955__Striatonigral_Degeneration	G13358XQ
MESH_D020955__Striatonigral_Degeneration	G13362QL
MESH_D020955__Striatonigral_Degeneration	G13367QQ
MESH_D020955__Striatonigral_Degeneration	G13392QK
MESH_D020955__Striatonigral_Degeneration	G13469SG
MESH_D020955__Striatonigral_Degeneration	G13544YC
MESH_D020955__Striatonigral_Degeneration	G13927IF
MESH_D020955__Striatonigral_Degeneration	G14254NZ
MESH_D020955__Striatonigral_Degeneration	G14424MD
MESH_D020955__Striatonigral_Degeneration	G14430DR
MESH_D020955__Striatonigral_Degeneration	G14482LM
MESH_D020955__Striatonigral_Degeneration	G14599HQ
MESH_D020955__Striatonigral_Degeneration	G14638QN
MESH_D020955__Striatonigral_Degeneration	G14651SS
MESH_D020955__Striatonigral_Degeneration	G14838IK
MESH_D020955__Striatonigral_Degeneration	G14879UV
MESH_D020955__Striatonigral_Degeneration	G14985PV
MESH_D020955__Striatonigral_Degeneration	G15009FS
MESH_D020955__Striatonigral_Degeneration	G15069YU
MESH_D020955__Striatonigral_Degeneration	G15223HK
MESH_D020955__Striatonigral_Degeneration	G15241ZP
MESH_D020955__Striatonigral_Degeneration	G15363CE
MESH_D020955__Striatonigral_Degeneration	G15365HO
MESH_D020955__Striatonigral_Degeneration	G15379LS
MESH_D020955__Striatonigral_Degeneration	G15399HK
MESH_D020955__Striatonigral_Degeneration	G15557BG
MESH_D020955__Striatonigral_Degeneration	G15758AN
MESH_D020955__Striatonigral_Degeneration	G15896WL
MESH_D020955__Striatonigral_Degeneration	G15941ME
MESH_D020955__Striatonigral_Degeneration	G16079QO
MESH_D020955__Striatonigral_Degeneration	G16259KD
MESH_D020955__Striatonigral_Degeneration	G16327EQ
MESH_D020955__Striatonigral_Degeneration	G16404NW
MESH_D020955__Striatonigral_Degeneration	G16576BY
MESH_D020955__Striatonigral_Degeneration	G16612QG
MESH_D020955__Striatonigral_Degeneration	G16846BX
MESH_D020955__Striatonigral_Degeneration	G16974EG
MESH_D020955__Striatonigral_Degeneration	G17051MB
MESH_D020955__Striatonigral_Degeneration	G17051VU
MESH_D020955__Striatonigral_Degeneration	G17251XF
MESH_D020955__Striatonigral_Degeneration	G17401LE
MESH_D020955__Striatonigral_Degeneration	G17433TO
MESH_D020955__Striatonigral_Degeneration	G17556VT
MESH_D020955__Striatonigral_Degeneration	G17680DJ
MESH_D020955__Striatonigral_Degeneration	G17803FO
MESH_D020955__Striatonigral_Degeneration	G17868RD
MESH_D020955__Striatonigral_Degeneration	G17981QB
MESH_D020955__Striatonigral_Degeneration	G18120YL
MESH_D020955__Striatonigral_Degeneration	G18187EZ
MESH_D020955__Striatonigral_Degeneration	G18190QY
MESH_D020955__Striatonigral_Degeneration	G18295ZX
MESH_D020955__Striatonigral_Degeneration	G18314HO
MESH_D020955__Striatonigral_Degeneration	G18427DX
MESH_D020955__Striatonigral_Degeneration	G18480SD
MESH_D020955__Striatonigral_Degeneration	G18497IB
MESH_D020955__Striatonigral_Degeneration	G18541RG
MESH_D020955__Striatonigral_Degeneration	G18808PR
MESH_D020955__Striatonigral_Degeneration	G18861SZ
MESH_D020955__Striatonigral_Degeneration	G18898CI
MESH_D020955__Striatonigral_Degeneration	G18900TR
MESH_D020955__Striatonigral_Degeneration	G18982QA
MESH_D020955__Striatonigral_Degeneration	G19066CI
MESH_D020955__Striatonigral_Degeneration	G19227RG
MESH_D020955__Striatonigral_Degeneration	G19309FD
MESH_D020955__Striatonigral_Degeneration	G19382GM
MESH_D020955__Striatonigral_Degeneration	G19425CE
MESH_D020955__Striatonigral_Degeneration	G19443VP
MESH_D020955__Striatonigral_Degeneration	G19464QF
MESH_D020955__Striatonigral_Degeneration	G19486GM
MESH_D020955__Striatonigral_Degeneration	G19749DC
MESH_D020955__Striatonigral_Degeneration	G19774AT
MESH_D020955__Striatonigral_Degeneration	G19938YL
MESH_D020955__Striatonigral_Degeneration	G19957NX
MESH_D020955__Striatonigral_Degeneration	G19982OI
MESH_D020955__Striatonigral_Degeneration	G20059NZ
MESH_D020955__Striatonigral_Degeneration	G20064ZN
MESH_D020955__Striatonigral_Degeneration	G20138HN
MESH_D020955__Striatonigral_Degeneration	G20250SU
MESH_D020955__Striatonigral_Degeneration	G20552VJ
MESH_D020955__Striatonigral_Degeneration	G20635ZV
MESH_D020955__Striatonigral_Degeneration	G20731KY
MESH_D020955__Striatonigral_Degeneration	G20887HP
MESH_D020955__Striatonigral_Degeneration	G20942TC
MESH_D020955__Striatonigral_Degeneration	G21206IX
MESH_D020955__Striatonigral_Degeneration	G21222IU
MESH_D020955__Striatonigral_Degeneration	G21222YH
MESH_D020955__Striatonigral_Degeneration	G21306BV
MESH_D020955__Striatonigral_Degeneration	G21603UJ
MESH_D020955__Striatonigral_Degeneration	G21661FK
MESH_D020955__Striatonigral_Degeneration	G21675EO
MESH_D020955__Striatonigral_Degeneration	G21705YX
MESH_D020955__Striatonigral_Degeneration	G21762EV
MESH_D020955__Striatonigral_Degeneration	G21772LW
MESH_D020955__Striatonigral_Degeneration	G21792SM
MESH_D020955__Striatonigral_Degeneration	G21859TY
MESH_D020955__Striatonigral_Degeneration	G21877OB
MESH_D020955__Striatonigral_Degeneration	G21989SY
MESH_D020955__Striatonigral_Degeneration	G22452NY
MESH_D020955__Striatonigral_Degeneration	G22542PA
MESH_D020955__Striatonigral_Degeneration	G22611UR
MESH_D020955__Striatonigral_Degeneration	G22726AW
MESH_D020955__Striatonigral_Degeneration	G22766ZG
MESH_D020955__Striatonigral_Degeneration	G22948UY
MESH_D020955__Striatonigral_Degeneration	G23048PE
MESH_D020955__Striatonigral_Degeneration	G23052GU
MESH_D020955__Striatonigral_Degeneration	G23060UH
MESH_D020955__Striatonigral_Degeneration	G23200LD
MESH_D020955__Striatonigral_Degeneration	G23378JF
MESH_D020955__Striatonigral_Degeneration	G23460PX
MESH_D020955__Striatonigral_Degeneration	G23584PQ
MESH_D020955__Striatonigral_Degeneration	G23624GK
MESH_D020955__Striatonigral_Degeneration	G23730GA
MESH_D020955__Striatonigral_Degeneration	G23833WD
MESH_D020955__Striatonigral_Degeneration	G23867OM
MESH_D020955__Striatonigral_Degeneration	G23999MD
MESH_D020955__Striatonigral_Degeneration	G24024VB
MESH_D020955__Striatonigral_Degeneration	G24120MQ
MESH_D020955__Striatonigral_Degeneration	G24216MB
MESH_D020955__Striatonigral_Degeneration	G24296ZX
MESH_D020955__Striatonigral_Degeneration	G24319ME
MESH_D020955__Striatonigral_Degeneration	G24482AQ
MESH_D020955__Striatonigral_Degeneration	G24531RO
MESH_D020955__Striatonigral_Degeneration	G24553WE
MESH_D020955__Striatonigral_Degeneration	G24724OM
MESH_D020955__Striatonigral_Degeneration	G24823CJ
MESH_D020955__Striatonigral_Degeneration	G24869GN
MESH_D020955__Striatonigral_Degeneration	G24931MM
MESH_D020955__Striatonigral_Degeneration	G24988NF
MESH_D020955__Striatonigral_Degeneration	G25016YQ
MESH_D020955__Striatonigral_Degeneration	G25039EK
MESH_D020955__Striatonigral_Degeneration	G25213RP
MESH_D020955__Striatonigral_Degeneration	G25621FI
MESH_D020955__Striatonigral_Degeneration	G25698EI
MESH_D020955__Striatonigral_Degeneration	G25741VK
MESH_D020955__Striatonigral_Degeneration	G25984YL
MESH_D020955__Striatonigral_Degeneration	G26004UO
MESH_D020955__Striatonigral_Degeneration	G26133AM
MESH_D020955__Striatonigral_Degeneration	G26198II
MESH_D020955__Striatonigral_Degeneration	G26325MG
MESH_D020955__Striatonigral_Degeneration	G26429CZ
MESH_D020955__Striatonigral_Degeneration	G26512GH
MESH_D020955__Striatonigral_Degeneration	G26765XD
MESH_D020955__Striatonigral_Degeneration	G26840XK
MESH_D020955__Striatonigral_Degeneration	G27300OX
MESH_D020955__Striatonigral_Degeneration	G27583IK
MESH_D020955__Striatonigral_Degeneration	G27687DB
MESH_D020955__Striatonigral_Degeneration	G27786ED
MESH_D020955__Striatonigral_Degeneration	G27829QB
MESH_D020955__Striatonigral_Degeneration	G28052FT
MESH_D020955__Striatonigral_Degeneration	G28567FT
MESH_D020955__Striatonigral_Degeneration	G28717SP
MESH_D020955__Striatonigral_Degeneration	G29052LM
MESH_D020955__Striatonigral_Degeneration	G29142KQ
MESH_D020955__Striatonigral_Degeneration	G29191MN
MESH_D020955__Striatonigral_Degeneration	G29197JY
MESH_D020955__Striatonigral_Degeneration	G29250VI
MESH_D020955__Striatonigral_Degeneration	G29369RY
MESH_D020955__Striatonigral_Degeneration	G29386CS
MESH_D020955__Striatonigral_Degeneration	G29624NS
MESH_D020955__Striatonigral_Degeneration	G29714DU
MESH_D020955__Striatonigral_Degeneration	G29787VT
MESH_D020955__Striatonigral_Degeneration	G29836UM
MESH_D020955__Striatonigral_Degeneration	G30098PP
MESH_D020955__Striatonigral_Degeneration	G30104LN
MESH_D020955__Striatonigral_Degeneration	G30400CV
MESH_D020955__Striatonigral_Degeneration	G30464XN
MESH_D020955__Striatonigral_Degeneration	G30586ZX
MESH_D020955__Striatonigral_Degeneration	G30673NA
MESH_D020955__Striatonigral_Degeneration	G30725CV
MESH_D020955__Striatonigral_Degeneration	G30733FZ
MESH_D020955__Striatonigral_Degeneration	G30877OU
MESH_D020955__Striatonigral_Degeneration	G31218QH
MESH_D020955__Striatonigral_Degeneration	G31243YV
MESH_D020955__Striatonigral_Degeneration	G31564ST
MESH_D020955__Striatonigral_Degeneration	G31729DP
MESH_D020955__Striatonigral_Degeneration	G31761VE
MESH_D020955__Striatonigral_Degeneration	G32376BK
MESH_D020955__Striatonigral_Degeneration	G32564LQ
MESH_D020955__Striatonigral_Degeneration	G32597XJ
MESH_D020955__Striatonigral_Degeneration	G32665EN
MESH_D020955__Striatonigral_Degeneration	G32752UV
MESH_D020955__Striatonigral_Degeneration	G32821ZO
MESH_D020955__Striatonigral_Degeneration	G33227IS
MESH_D020955__Striatonigral_Degeneration	G33286MK
MESH_D020955__Striatonigral_Degeneration	G33449AF
MESH_D020955__Striatonigral_Degeneration	G33460AY
MESH_D020955__Striatonigral_Degeneration	G33744KL
MESH_D020955__Striatonigral_Degeneration	G33993XO
MESH_D020955__Striatonigral_Degeneration	G34061LC
MESH_D020955__Striatonigral_Degeneration	G34100DU
MESH_D020955__Striatonigral_Degeneration	G34150TY
MESH_D020955__Striatonigral_Degeneration	G34253SS
MESH_D020955__Striatonigral_Degeneration	G34681DJ
MESH_D020955__Striatonigral_Degeneration	G34719BW
MESH_D020955__Striatonigral_Degeneration	G34737MP
MESH_D020955__Striatonigral_Degeneration	G34789NE
MESH_D020955__Striatonigral_Degeneration	G34825JG
MESH_D020955__Striatonigral_Degeneration	G34890MS
MESH_D020955__Striatonigral_Degeneration	G34982VO
MESH_D020955__Striatonigral_Degeneration	G35039IM
MESH_D020955__Striatonigral_Degeneration	G35039VA
MESH_D020955__Striatonigral_Degeneration	G35280WC
MESH_D020955__Striatonigral_Degeneration	G35338GX
MESH_D020955__Striatonigral_Degeneration	G35690KO
MESH_D020955__Striatonigral_Degeneration	G35755ES
MESH_D020955__Striatonigral_Degeneration	G36047BO
MESH_D020955__Striatonigral_Degeneration	G36160KT
MESH_D020955__Striatonigral_Degeneration	G36223LY
MESH_D020955__Striatonigral_Degeneration	G36531CC
MESH_D020955__Striatonigral_Degeneration	G36817ME
MESH_D020955__Striatonigral_Degeneration	G36916RR
MESH_D020955__Striatonigral_Degeneration	G37003XY
MESH_D020955__Striatonigral_Degeneration	G37045TG
MESH_D020955__Striatonigral_Degeneration	G37071WI
MESH_D020955__Striatonigral_Degeneration	G37380DH
MESH_D020955__Striatonigral_Degeneration	G37698BK
MESH_D020955__Striatonigral_Degeneration	G37745ZH
MESH_D020955__Striatonigral_Degeneration	G37962WT
MESH_D020955__Striatonigral_Degeneration	G37963GM
MESH_D020955__Striatonigral_Degeneration	G38158SJ
MESH_D020955__Striatonigral_Degeneration	G38288NX
MESH_D020955__Striatonigral_Degeneration	G38531RD
MESH_D020955__Striatonigral_Degeneration	G38674NS
MESH_D020955__Striatonigral_Degeneration	G39215NC
MESH_D020955__Striatonigral_Degeneration	G39224RZ
MESH_D020955__Striatonigral_Degeneration	G39225VJ
MESH_D020955__Striatonigral_Degeneration	G39296TJ
MESH_D020955__Striatonigral_Degeneration	G39408TQ
MESH_D020955__Striatonigral_Degeneration	G39504MC
MESH_D020955__Striatonigral_Degeneration	G39925TV
MESH_D020955__Striatonigral_Degeneration	G39927BK
MESH_D020955__Striatonigral_Degeneration	G40067GJ
MESH_D020955__Striatonigral_Degeneration	G40193LX
MESH_D020955__Striatonigral_Degeneration	G40366ML
MESH_D020955__Striatonigral_Degeneration	G40368HC
MESH_D020955__Striatonigral_Degeneration	G40567QW
MESH_D020955__Striatonigral_Degeneration	G40707RU
MESH_D020955__Striatonigral_Degeneration	G40753FE
MESH_D020955__Striatonigral_Degeneration	G40834NS
MESH_D020955__Striatonigral_Degeneration	G40974RA
MESH_D020955__Striatonigral_Degeneration	G41196MS
MESH_D020955__Striatonigral_Degeneration	G41607RS
MESH_D020955__Striatonigral_Degeneration	G41722LN
MESH_D020955__Striatonigral_Degeneration	G41797KJ
MESH_D020955__Striatonigral_Degeneration	G41806QY
MESH_D020955__Striatonigral_Degeneration	G41837HG
MESH_D020955__Striatonigral_Degeneration	G42117ON
MESH_D020955__Striatonigral_Degeneration	G42257KE
MESH_D020955__Striatonigral_Degeneration	G42336SM
MESH_D020955__Striatonigral_Degeneration	G42398UV
MESH_D020955__Striatonigral_Degeneration	G42535AI
MESH_D020955__Striatonigral_Degeneration	G42808WO
MESH_D020955__Striatonigral_Degeneration	G43102JJ
MESH_D020955__Striatonigral_Degeneration	G43168HF
MESH_D020955__Striatonigral_Degeneration	G43220JI
MESH_D020955__Striatonigral_Degeneration	G43221FA
MESH_D020955__Striatonigral_Degeneration	G43258RH
MESH_D020955__Striatonigral_Degeneration	G43391QV
MESH_D020955__Striatonigral_Degeneration	G43443CI
MESH_D020955__Striatonigral_Degeneration	G43506AH
MESH_D020955__Striatonigral_Degeneration	G43534QA
MESH_D020955__Striatonigral_Degeneration	G43645JR
MESH_D020955__Striatonigral_Degeneration	G43800FI
MESH_D020955__Striatonigral_Degeneration	G44185EP
MESH_D020955__Striatonigral_Degeneration	G44374JT
MESH_D020955__Striatonigral_Degeneration	G44414IQ
MESH_D020955__Striatonigral_Degeneration	G44423SN
MESH_D020955__Striatonigral_Degeneration	G44452NG
MESH_D020955__Striatonigral_Degeneration	G44528IE
MESH_D020955__Striatonigral_Degeneration	G44541ZB
MESH_D020955__Striatonigral_Degeneration	G44686IN
MESH_D020955__Striatonigral_Degeneration	G44848DV
MESH_D020955__Striatonigral_Degeneration	G45030FY
MESH_D020955__Striatonigral_Degeneration	G45238ID
MESH_D020955__Striatonigral_Degeneration	G45472PF
MESH_D020955__Striatonigral_Degeneration	G45774GE
MESH_D020955__Striatonigral_Degeneration	G45850CT
MESH_D020955__Striatonigral_Degeneration	G45982CA
MESH_D020955__Striatonigral_Degeneration	G46179WV
MESH_D020955__Striatonigral_Degeneration	G46243EJ
MESH_D020955__Striatonigral_Degeneration	G46271TS
MESH_D020955__Striatonigral_Degeneration	G46532VN
MESH_D020955__Striatonigral_Degeneration	G46709CJ
MESH_D020955__Striatonigral_Degeneration	G46743EW
MESH_D020955__Striatonigral_Degeneration	G46832ZN
MESH_D020955__Striatonigral_Degeneration	G46855VR
MESH_D020955__Striatonigral_Degeneration	G47023YA
MESH_D020955__Striatonigral_Degeneration	G47245XV
MESH_D020955__Striatonigral_Degeneration	G47302EC
MESH_D020955__Striatonigral_Degeneration	G47459CP
MESH_D020955__Striatonigral_Degeneration	G47573PO
MESH_D020955__Striatonigral_Degeneration	G47649ZW
MESH_D020955__Striatonigral_Degeneration	G47763GB
MESH_D020955__Striatonigral_Degeneration	G47792AA
MESH_D020955__Striatonigral_Degeneration	G47834YW
MESH_D020955__Striatonigral_Degeneration	G47867DI
MESH_D020955__Striatonigral_Degeneration	G48016LR
MESH_D020955__Striatonigral_Degeneration	G48150IO
MESH_D020955__Striatonigral_Degeneration	G48236RC
MESH_D020955__Striatonigral_Degeneration	G48394VE
MESH_D020955__Striatonigral_Degeneration	G48442AZ
MESH_D020955__Striatonigral_Degeneration	G48533PM
MESH_D020955__Striatonigral_Degeneration	G48584TZ
MESH_D020955__Striatonigral_Degeneration	G48915NX
MESH_D020955__Striatonigral_Degeneration	G49104HQ
MESH_D020955__Striatonigral_Degeneration	G49319RL
MESH_D020955__Striatonigral_Degeneration	G49472ER
MESH_D020955__Striatonigral_Degeneration	G49499XJ
MESH_D020955__Striatonigral_Degeneration	G49526OM
MESH_D020955__Striatonigral_Degeneration	G49561ZE
MESH_D020955__Striatonigral_Degeneration	G49883NJ
MESH_D020955__Striatonigral_Degeneration	G50097NE
MESH_D020955__Striatonigral_Degeneration	G50116NK
MESH_D020955__Striatonigral_Degeneration	G50123ZO
MESH_D020955__Striatonigral_Degeneration	G50166FV
MESH_D020955__Striatonigral_Degeneration	G50200KE
MESH_D020955__Striatonigral_Degeneration	G50336DT
MESH_D020955__Striatonigral_Degeneration	G50585FZ
MESH_D020955__Striatonigral_Degeneration	G50646MX
MESH_D020955__Striatonigral_Degeneration	G50799BZ
MESH_D020955__Striatonigral_Degeneration	G50924UH
MESH_D020955__Striatonigral_Degeneration	G51025IQ
MESH_D020955__Striatonigral_Degeneration	G51191BM
MESH_D020955__Striatonigral_Degeneration	G51224ZA
MESH_D020955__Striatonigral_Degeneration	G51233BI
MESH_D020955__Striatonigral_Degeneration	G51377GJ
MESH_D020955__Striatonigral_Degeneration	G51677VU
MESH_D020955__Striatonigral_Degeneration	G51745ZL
MESH_D020955__Striatonigral_Degeneration	G51756EJ
MESH_D020955__Striatonigral_Degeneration	G51849EG
MESH_D020955__Striatonigral_Degeneration	G51855GZ
MESH_D020955__Striatonigral_Degeneration	G52177AD
MESH_D020955__Striatonigral_Degeneration	G52189BA
MESH_D020955__Striatonigral_Degeneration	G52492KP
MESH_D020955__Striatonigral_Degeneration	G52557ER
MESH_D020955__Striatonigral_Degeneration	G52621YN
MESH_D020955__Striatonigral_Degeneration	G52788JK
MESH_D020955__Striatonigral_Degeneration	G52868BZ
MESH_D020955__Striatonigral_Degeneration	G52896CF
MESH_D020955__Striatonigral_Degeneration	G52937ZO
MESH_D020955__Striatonigral_Degeneration	G52955AR
MESH_D020955__Striatonigral_Degeneration	G53151WW
MESH_D020955__Striatonigral_Degeneration	G53909TO
MESH_D020955__Striatonigral_Degeneration	G54006PG
MESH_D020955__Striatonigral_Degeneration	G54345GY
MESH_D020955__Striatonigral_Degeneration	G54347EL
MESH_D020955__Striatonigral_Degeneration	G54379AB
MESH_D020955__Striatonigral_Degeneration	G54665QQ
MESH_D020955__Striatonigral_Degeneration	G54767LB
MESH_D020955__Striatonigral_Degeneration	G54956QO
MESH_D020955__Striatonigral_Degeneration	G55099PN
MESH_D020955__Striatonigral_Degeneration	G55144QZ
MESH_D020955__Striatonigral_Degeneration	G55950LC
MESH_D020955__Striatonigral_Degeneration	G55965GO
MESH_D020955__Striatonigral_Degeneration	G56001PU
MESH_D020955__Striatonigral_Degeneration	G56029EK
MESH_D020955__Striatonigral_Degeneration	G56034QV
MESH_D020955__Striatonigral_Degeneration	G56236GF
MESH_D020955__Striatonigral_Degeneration	G56241PX
MESH_D020955__Striatonigral_Degeneration	G56528XC
MESH_D020955__Striatonigral_Degeneration	G56853CC
MESH_D020955__Striatonigral_Degeneration	G56868BH
MESH_D020955__Striatonigral_Degeneration	G56871NO
MESH_D020955__Striatonigral_Degeneration	G57078GU
MESH_D020955__Striatonigral_Degeneration	G57088WB
MESH_D020955__Striatonigral_Degeneration	G57148MH
MESH_D020955__Striatonigral_Degeneration	G57278AJ
MESH_D020955__Striatonigral_Degeneration	G57379XJ
MESH_D020955__Striatonigral_Degeneration	G57399QL
MESH_D020955__Striatonigral_Degeneration	G57505PZ
MESH_D020955__Striatonigral_Degeneration	G57510NF
MESH_D020955__Striatonigral_Degeneration	G57522JP
MESH_D020955__Striatonigral_Degeneration	G57702FF
MESH_D020955__Striatonigral_Degeneration	G57818QF
MESH_D020955__Striatonigral_Degeneration	G58262WB
MESH_D020955__Striatonigral_Degeneration	G58753MN
MESH_D020955__Striatonigral_Degeneration	G59624GO
MESH_D020955__Striatonigral_Degeneration	G59749IO
MESH_D020955__Striatonigral_Degeneration	G59823ZG
MESH_D020955__Striatonigral_Degeneration	G59969VC
MESH_D020955__Striatonigral_Degeneration	G60168XX
MESH_D020955__Striatonigral_Degeneration	G60445YF
MESH_D020955__Striatonigral_Degeneration	G60514VK
MESH_D020955__Striatonigral_Degeneration	G60623ZT
MESH_D020955__Striatonigral_Degeneration	G60761ST
MESH_D020955__Striatonigral_Degeneration	G60769GQ
MESH_D020955__Striatonigral_Degeneration	G60792PQ
MESH_D020955__Striatonigral_Degeneration	G61119KT
MESH_D020955__Striatonigral_Degeneration	G61207OW
MESH_D020955__Striatonigral_Degeneration	G61216ZY
MESH_D020955__Striatonigral_Degeneration	G61793RN
MESH_D020955__Striatonigral_Degeneration	G61902VN
MESH_D020955__Striatonigral_Degeneration	G62039VA
MESH_D020955__Striatonigral_Degeneration	G62609ZF
MESH_D020955__Striatonigral_Degeneration	G62676CG
MESH_D020955__Striatonigral_Degeneration	G63253DH
MESH_D020955__Striatonigral_Degeneration	G63286MF
MESH_D020955__Striatonigral_Degeneration	G63307TX
MESH_D020955__Striatonigral_Degeneration	G63611ZF
MESH_D020955__Striatonigral_Degeneration	G63646AX
MESH_D020955__Striatonigral_Degeneration	G64135LV
MESH_D020955__Striatonigral_Degeneration	G64148YG
MESH_D020955__Striatonigral_Degeneration	G64263LL
MESH_D020955__Striatonigral_Degeneration	G64613CO
MESH_D020955__Striatonigral_Degeneration	G64723EQ
MESH_D020955__Striatonigral_Degeneration	G64746HM
MESH_D020955__Striatonigral_Degeneration	G64801NM
MESH_D020955__Striatonigral_Degeneration	G64870DN
MESH_D020955__Striatonigral_Degeneration	G64875AO
MESH_D020955__Striatonigral_Degeneration	G65165RH
MESH_D020955__Striatonigral_Degeneration	G65559BH
MESH_D020955__Striatonigral_Degeneration	G66567OQ
MESH_D020955__Striatonigral_Degeneration	G66782RM
MESH_D020955__Striatonigral_Degeneration	G67103NZ
MESH_D020955__Striatonigral_Degeneration	G67218QE
MESH_D020955__Striatonigral_Degeneration	G67571CH
MESH_D020955__Striatonigral_Degeneration	G68019OD
MESH_D020955__Striatonigral_Degeneration	G68386YJ
MESH_D020955__Striatonigral_Degeneration	G68672OT
MESH_D020955__Striatonigral_Degeneration	G68766FN
MESH_D020955__Striatonigral_Degeneration	G68833RX
MESH_D020955__Striatonigral_Degeneration	G68958SS
MESH_D020955__Striatonigral_Degeneration	G69023SD
MESH_D020955__Striatonigral_Degeneration	G69085LJ
MESH_D020955__Striatonigral_Degeneration	G69137UC
MESH_D020955__Striatonigral_Degeneration	G69139AE
MESH_D020955__Striatonigral_Degeneration	G69223XU
MESH_D020955__Striatonigral_Degeneration	G69266WJ
MESH_D020955__Striatonigral_Degeneration	G69311OH
MESH_D020955__Striatonigral_Degeneration	G69326ED
MESH_D020955__Striatonigral_Degeneration	G69478YV
MESH_D020955__Striatonigral_Degeneration	G69619CK
MESH_D020955__Striatonigral_Degeneration	G69658QM
MESH_D020955__Striatonigral_Degeneration	G69825SU
MESH_D020955__Striatonigral_Degeneration	G70408LU
MESH_D020955__Striatonigral_Degeneration	G70498MM
MESH_D020955__Striatonigral_Degeneration	G70532PW
MESH_D020955__Striatonigral_Degeneration	G70573KH
MESH_D020955__Striatonigral_Degeneration	G70579MZ
MESH_D020955__Striatonigral_Degeneration	G71025TJ
MESH_D020955__Striatonigral_Degeneration	G71274MV
MESH_D020955__Striatonigral_Degeneration	G71275LL
MESH_D020955__Striatonigral_Degeneration	G71813BG
MESH_D020955__Striatonigral_Degeneration	G71999YN
MESH_D020955__Striatonigral_Degeneration	G72229WI
MESH_D020955__Striatonigral_Degeneration	G72320JV
MESH_D020955__Striatonigral_Degeneration	G72692DY
MESH_D020955__Striatonigral_Degeneration	G72729HN
MESH_D020955__Striatonigral_Degeneration	G73110XI
MESH_D020955__Striatonigral_Degeneration	G73120TK
MESH_D020955__Striatonigral_Degeneration	G73172HE
MESH_D020955__Striatonigral_Degeneration	G73184QR
MESH_D020955__Striatonigral_Degeneration	G73373AY
MESH_D020955__Striatonigral_Degeneration	G73580JT
MESH_D020955__Striatonigral_Degeneration	G73654UN
MESH_D020955__Striatonigral_Degeneration	G73932YR
MESH_D020955__Striatonigral_Degeneration	G73936EU
MESH_D020955__Striatonigral_Degeneration	G74503BE
MESH_D020955__Striatonigral_Degeneration	G74602SY
MESH_D020955__Striatonigral_Degeneration	G74708DD
MESH_D020955__Striatonigral_Degeneration	G74976YZ
MESH_D020955__Striatonigral_Degeneration	G75040MM
MESH_D020955__Striatonigral_Degeneration	G75225JI
MESH_D020955__Striatonigral_Degeneration	G75295WR
MESH_D020955__Striatonigral_Degeneration	G75402FG
MESH_D020955__Striatonigral_Degeneration	G75578JG
MESH_D020955__Striatonigral_Degeneration	G75766SS
MESH_D020955__Striatonigral_Degeneration	G76052RG
MESH_D020955__Striatonigral_Degeneration	G76220PJ
MESH_D020955__Striatonigral_Degeneration	G76294XX
MESH_D020955__Striatonigral_Degeneration	G76335IN
MESH_D020955__Striatonigral_Degeneration	G76434UJ
MESH_D020955__Striatonigral_Degeneration	G76456II
MESH_D020955__Striatonigral_Degeneration	G76607YV
MESH_D020955__Striatonigral_Degeneration	G76765QB
MESH_D020955__Striatonigral_Degeneration	G77004EC
MESH_D020955__Striatonigral_Degeneration	G77191ZB
MESH_D020955__Striatonigral_Degeneration	G77439PY
MESH_D020955__Striatonigral_Degeneration	G77509VJ
MESH_D020955__Striatonigral_Degeneration	G77734KW
MESH_D020955__Striatonigral_Degeneration	G77815BG
MESH_D020955__Striatonigral_Degeneration	G77927AQ
MESH_D020955__Striatonigral_Degeneration	G78126VZ
MESH_D020955__Striatonigral_Degeneration	G78551EK
MESH_D020955__Striatonigral_Degeneration	G78563WU
MESH_D020955__Striatonigral_Degeneration	G79222UX
MESH_D020955__Striatonigral_Degeneration	G79351OB
MESH_D020955__Striatonigral_Degeneration	G79530VS
MESH_D020955__Striatonigral_Degeneration	G79816DM
MESH_D020955__Striatonigral_Degeneration	G79982EE
MESH_D020955__Striatonigral_Degeneration	G80013QD
MESH_D020955__Striatonigral_Degeneration	G80405TK
MESH_D020955__Striatonigral_Degeneration	G80523HD
MESH_D020955__Striatonigral_Degeneration	G80524SB
MESH_D020955__Striatonigral_Degeneration	G80655KS
MESH_D020955__Striatonigral_Degeneration	G80671XL
MESH_D020955__Striatonigral_Degeneration	G81335TK
MESH_D020955__Striatonigral_Degeneration	G81356XO
MESH_D020955__Striatonigral_Degeneration	G81756OO
MESH_D020955__Striatonigral_Degeneration	G82153MA
MESH_D020955__Striatonigral_Degeneration	G82267MT
MESH_D020955__Striatonigral_Degeneration	G82357QS
MESH_D020955__Striatonigral_Degeneration	G82440PA
MESH_D020955__Striatonigral_Degeneration	G82535VQ
MESH_D020955__Striatonigral_Degeneration	G82540BZ
MESH_D020955__Striatonigral_Degeneration	G82647MF
MESH_D020955__Striatonigral_Degeneration	G83155KW
MESH_D020955__Striatonigral_Degeneration	G83169EB
MESH_D020955__Striatonigral_Degeneration	G83254ME
MESH_D020955__Striatonigral_Degeneration	G83492CO
MESH_D020955__Striatonigral_Degeneration	G83508NY
MESH_D020955__Striatonigral_Degeneration	G83540EL
MESH_D020955__Striatonigral_Degeneration	G83663RK
MESH_D020955__Striatonigral_Degeneration	G83788BI
MESH_D020955__Striatonigral_Degeneration	G83915UP
MESH_D020955__Striatonigral_Degeneration	G84218KW
MESH_D020955__Striatonigral_Degeneration	G84445LA
MESH_D020955__Striatonigral_Degeneration	G85445QG
MESH_D020955__Striatonigral_Degeneration	G85613LZ
MESH_D020955__Striatonigral_Degeneration	G85731CN
MESH_D020955__Striatonigral_Degeneration	G85862MS
MESH_D020955__Striatonigral_Degeneration	G86029NN
MESH_D020955__Striatonigral_Degeneration	G86194OO
MESH_D020955__Striatonigral_Degeneration	G86521AY
MESH_D020955__Striatonigral_Degeneration	G87229LF
MESH_D020955__Striatonigral_Degeneration	G87341HL
MESH_D020955__Striatonigral_Degeneration	G87715GU
MESH_D020955__Striatonigral_Degeneration	G87820CA
MESH_D020955__Striatonigral_Degeneration	G88035EV
MESH_D020955__Striatonigral_Degeneration	G88356CV
MESH_D020955__Striatonigral_Degeneration	G88743PL
MESH_D020955__Striatonigral_Degeneration	G89337EE
MESH_D020955__Striatonigral_Degeneration	G89738VY
MESH_D020955__Striatonigral_Degeneration	G90364XH
MESH_D020955__Striatonigral_Degeneration	G90719NY
MESH_D020955__Striatonigral_Degeneration	G90977ZH
MESH_D020955__Striatonigral_Degeneration	G91166AC
MESH_D020955__Striatonigral_Degeneration	G91505YK
MESH_D020955__Striatonigral_Degeneration	G91575PV
MESH_D020955__Striatonigral_Degeneration	G91640VB
MESH_D020955__Striatonigral_Degeneration	G91662EF
MESH_D020955__Striatonigral_Degeneration	G91672JN
MESH_D020955__Striatonigral_Degeneration	G91807FJ
MESH_D020955__Striatonigral_Degeneration	G91886KM
MESH_D020955__Striatonigral_Degeneration	G91901RQ
MESH_D020955__Striatonigral_Degeneration	G92091GS
MESH_D020955__Striatonigral_Degeneration	G92240HQ
MESH_D020955__Striatonigral_Degeneration	G92347ZY
MESH_D020955__Striatonigral_Degeneration	G92486NJ
MESH_D020955__Striatonigral_Degeneration	G92722CC
MESH_D020955__Striatonigral_Degeneration	G93302OM
MESH_D020955__Striatonigral_Degeneration	G93379VC
MESH_D020955__Striatonigral_Degeneration	G94033GQ
MESH_D020955__Striatonigral_Degeneration	G94278FQ
MESH_D020955__Striatonigral_Degeneration	G94326UE
MESH_D020955__Striatonigral_Degeneration	G94558EX
MESH_D020955__Striatonigral_Degeneration	G94852UC
MESH_D020955__Striatonigral_Degeneration	G94972RF
MESH_D020955__Striatonigral_Degeneration	G95366DL
MESH_D020955__Striatonigral_Degeneration	G95856SS
MESH_D020955__Striatonigral_Degeneration	G96330NL
MESH_D020955__Striatonigral_Degeneration	G96336FY
MESH_D020955__Striatonigral_Degeneration	G96345HN
MESH_D020955__Striatonigral_Degeneration	G96651PA
MESH_D020955__Striatonigral_Degeneration	G96853CY
MESH_D020955__Striatonigral_Degeneration	G96908XH
MESH_D020955__Striatonigral_Degeneration	G97763JB
MESH_D020955__Striatonigral_Degeneration	G97851NI
MESH_D020955__Striatonigral_Degeneration	G98135ER
MESH_D020955__Striatonigral_Degeneration	G98318PN
MESH_D020955__Striatonigral_Degeneration	G98549TA
MESH_D020955__Striatonigral_Degeneration	G98745FI
MESH_D020955__Striatonigral_Degeneration	G98941ZQ
MESH_D020955__Striatonigral_Degeneration	G99194CL
MESH_D020955__Striatonigral_Degeneration	G99198JG
MESH_D020955__Striatonigral_Degeneration	G99275BV
MESH_D020955__Striatonigral_Degeneration	G99294JO
MESH_D020955__Striatonigral_Degeneration	G99391VD
MESH_D020955__Striatonigral_Degeneration	G99730GQ
MESH_D020957__Nunavut	G00335DM
MESH_D020957__Nunavut	G02029PW
MESH_D020957__Nunavut	G04414GO
MESH_D020957__Nunavut	G13181ZZ
MESH_D020957__Nunavut	G15407YE
MESH_D020957__Nunavut	G22573RC
MESH_D020957__Nunavut	G22768VO
MESH_D020957__Nunavut	G25984CA
MESH_D020957__Nunavut	G26295XE
MESH_D020957__Nunavut	G27855VW
MESH_D020957__Nunavut	G37036SF
MESH_D020957__Nunavut	G42666HT
MESH_D020957__Nunavut	G81980VO
MESH_D020957__Nunavut	G82348BZ
MESH_D020957__Nunavut	G89619KY
MESH_D020959__Polyethylene	G02311IE
MESH_D020959__Polyethylene	G03385XG
MESH_D020959__Polyethylene	G10228OD
MESH_D020959__Polyethylene	G11034PZ
MESH_D020959__Polyethylene	G16529MG
MESH_D020959__Polyethylene	G16873YG
MESH_D020959__Polyethylene	G17155VX
MESH_D020959__Polyethylene	G18559IO
MESH_D020959__Polyethylene	G20768QM
MESH_D020959__Polyethylene	G27516AE
MESH_D020959__Polyethylene	G28957FB
MESH_D020959__Polyethylene	G32287FD
MESH_D020959__Polyethylene	G34396TH
MESH_D020959__Polyethylene	G34820HQ
MESH_D020959__Polyethylene	G37330EE
MESH_D020959__Polyethylene	G40027VO
MESH_D020959__Polyethylene	G40194MN
MESH_D020959__Polyethylene	G42941KJ
MESH_D020959__Polyethylene	G48518DG
MESH_D020959__Polyethylene	G49515VE
MESH_D020959__Polyethylene	G59315XJ
MESH_D020959__Polyethylene	G62619LG
MESH_D020959__Polyethylene	G66961CH
MESH_D020959__Polyethylene	G72298JA
MESH_D020959__Polyethylene	G75120WS
MESH_D020959__Polyethylene	G80537QW
MESH_D020959__Polyethylene	G82410AF
MESH_D020959__Polyethylene	G84712FF
MESH_D020959__Polyethylene	G86696LV
MESH_D020959__Polyethylene	G86753CK
MESH_D020959__Polyethylene	G87629OC
MESH_D020959__Polyethylene	G97895RK
MESH_D020959__Polyethylene	G99229AR
MESH_D020960__omega_Conotoxins	G01361SX
MESH_D020960__omega_Conotoxins	G03236PQ
MESH_D020960__omega_Conotoxins	G04771TC
MESH_D020960__omega_Conotoxins	G06025KO
MESH_D020960__omega_Conotoxins	G07670VS
MESH_D020960__omega_Conotoxins	G10247SJ
MESH_D020960__omega_Conotoxins	G11411VI
MESH_D020960__omega_Conotoxins	G13105IZ
MESH_D020960__omega_Conotoxins	G15210HV
MESH_D020960__omega_Conotoxins	G15407YE
MESH_D020960__omega_Conotoxins	G15520XI
MESH_D020960__omega_Conotoxins	G17781YA
MESH_D020960__omega_Conotoxins	G17803GH
MESH_D020960__omega_Conotoxins	G18821QZ
MESH_D020960__omega_Conotoxins	G21724BK
MESH_D020960__omega_Conotoxins	G26783HY
MESH_D020960__omega_Conotoxins	G26984ID
MESH_D020960__omega_Conotoxins	G29016UH
MESH_D020960__omega_Conotoxins	G29165VO
MESH_D020960__omega_Conotoxins	G30666MK
MESH_D020960__omega_Conotoxins	G30933TG
MESH_D020960__omega_Conotoxins	G31886NL
MESH_D020960__omega_Conotoxins	G33349TD
MESH_D020960__omega_Conotoxins	G35556TW
MESH_D020960__omega_Conotoxins	G36083QV
MESH_D020960__omega_Conotoxins	G36414FS
MESH_D020960__omega_Conotoxins	G37177QE
MESH_D020960__omega_Conotoxins	G37442JB
MESH_D020960__omega_Conotoxins	G39249FL
MESH_D020960__omega_Conotoxins	G40491NU
MESH_D020960__omega_Conotoxins	G41553RU
MESH_D020960__omega_Conotoxins	G42666HT
MESH_D020960__omega_Conotoxins	G44002NM
MESH_D020960__omega_Conotoxins	G44266EX
MESH_D020960__omega_Conotoxins	G44511CS
MESH_D020960__omega_Conotoxins	G47145ZJ
MESH_D020960__omega_Conotoxins	G47362BJ
MESH_D020960__omega_Conotoxins	G51582HR
MESH_D020960__omega_Conotoxins	G54120MY
MESH_D020960__omega_Conotoxins	G54454PL
MESH_D020960__omega_Conotoxins	G56890NH
MESH_D020960__omega_Conotoxins	G58503MJ
MESH_D020960__omega_Conotoxins	G60511GB
MESH_D020960__omega_Conotoxins	G61217QH
MESH_D020960__omega_Conotoxins	G64274CT
MESH_D020960__omega_Conotoxins	G64852YL
MESH_D020960__omega_Conotoxins	G67910ED
MESH_D020960__omega_Conotoxins	G69610LB
MESH_D020960__omega_Conotoxins	G74991JO
MESH_D020960__omega_Conotoxins	G78061XV
MESH_D020960__omega_Conotoxins	G81607MC
MESH_D020960__omega_Conotoxins	G82897TB
MESH_D020960__omega_Conotoxins	G84194VV
MESH_D020960__omega_Conotoxins	G86399RV
MESH_D020960__omega_Conotoxins	G88537UP
MESH_D020960__omega_Conotoxins	G89590YB
MESH_D020960__omega_Conotoxins	G97733LD
MESH_D020961__Lewy_Body_Disease	G00031MO
MESH_D020961__Lewy_Body_Disease	G00033MO
MESH_D020961__Lewy_Body_Disease	G00035MO
MESH_D020961__Lewy_Body_Disease	G00153LJ
MESH_D020961__Lewy_Body_Disease	G00238CK
MESH_D020961__Lewy_Body_Disease	G00313DL
MESH_D020961__Lewy_Body_Disease	G00504NZ
MESH_D020961__Lewy_Body_Disease	G00547ZN
MESH_D020961__Lewy_Body_Disease	G00569WM
MESH_D020961__Lewy_Body_Disease	G00597FE
MESH_D020961__Lewy_Body_Disease	G00601UG
MESH_D020961__Lewy_Body_Disease	G00679VV
MESH_D020961__Lewy_Body_Disease	G00745UK
MESH_D020961__Lewy_Body_Disease	G00769YD
MESH_D020961__Lewy_Body_Disease	G00780QR
MESH_D020961__Lewy_Body_Disease	G00845KS
MESH_D020961__Lewy_Body_Disease	G00887EN
MESH_D020961__Lewy_Body_Disease	G00892SK
MESH_D020961__Lewy_Body_Disease	G01040ZV
MESH_D020961__Lewy_Body_Disease	G01049IR
MESH_D020961__Lewy_Body_Disease	G01141WK
MESH_D020961__Lewy_Body_Disease	G01165XC
MESH_D020961__Lewy_Body_Disease	G01402AT
MESH_D020961__Lewy_Body_Disease	G01526WD
MESH_D020961__Lewy_Body_Disease	G01582PV
MESH_D020961__Lewy_Body_Disease	G01614ZM
MESH_D020961__Lewy_Body_Disease	G01734PU
MESH_D020961__Lewy_Body_Disease	G01835MG
MESH_D020961__Lewy_Body_Disease	G01838LO
MESH_D020961__Lewy_Body_Disease	G01930LK
MESH_D020961__Lewy_Body_Disease	G02256MB
MESH_D020961__Lewy_Body_Disease	G02297WN
MESH_D020961__Lewy_Body_Disease	G02346PQ
MESH_D020961__Lewy_Body_Disease	G02347AX
MESH_D020961__Lewy_Body_Disease	G02365FD
MESH_D020961__Lewy_Body_Disease	G02370LQ
MESH_D020961__Lewy_Body_Disease	G02533LL
MESH_D020961__Lewy_Body_Disease	G02684WR
MESH_D020961__Lewy_Body_Disease	G02707WU
MESH_D020961__Lewy_Body_Disease	G02812DJ
MESH_D020961__Lewy_Body_Disease	G02946BE
MESH_D020961__Lewy_Body_Disease	G02972XJ
MESH_D020961__Lewy_Body_Disease	G03054QW
MESH_D020961__Lewy_Body_Disease	G03065UZ
MESH_D020961__Lewy_Body_Disease	G03081TH
MESH_D020961__Lewy_Body_Disease	G03085JZ
MESH_D020961__Lewy_Body_Disease	G03087RG
MESH_D020961__Lewy_Body_Disease	G03172PR
MESH_D020961__Lewy_Body_Disease	G03200OR
MESH_D020961__Lewy_Body_Disease	G03304QB
MESH_D020961__Lewy_Body_Disease	G03316TJ
MESH_D020961__Lewy_Body_Disease	G03425GP
MESH_D020961__Lewy_Body_Disease	G03669LL
MESH_D020961__Lewy_Body_Disease	G03710JC
MESH_D020961__Lewy_Body_Disease	G03719UF
MESH_D020961__Lewy_Body_Disease	G03781WX
MESH_D020961__Lewy_Body_Disease	G03788TE
MESH_D020961__Lewy_Body_Disease	G03789VH
MESH_D020961__Lewy_Body_Disease	G03803NH
MESH_D020961__Lewy_Body_Disease	G03830EA
MESH_D020961__Lewy_Body_Disease	G03844RR
MESH_D020961__Lewy_Body_Disease	G03872MN
MESH_D020961__Lewy_Body_Disease	G04004CH
MESH_D020961__Lewy_Body_Disease	G04148GE
MESH_D020961__Lewy_Body_Disease	G04324IU
MESH_D020961__Lewy_Body_Disease	G04367AA
MESH_D020961__Lewy_Body_Disease	G04383LE
MESH_D020961__Lewy_Body_Disease	G04406VW
MESH_D020961__Lewy_Body_Disease	G04420AF
MESH_D020961__Lewy_Body_Disease	G04426RA
MESH_D020961__Lewy_Body_Disease	G04487KU
MESH_D020961__Lewy_Body_Disease	G04505IS
MESH_D020961__Lewy_Body_Disease	G04695KP
MESH_D020961__Lewy_Body_Disease	G04717BB
MESH_D020961__Lewy_Body_Disease	G04749TE
MESH_D020961__Lewy_Body_Disease	G04767UR
MESH_D020961__Lewy_Body_Disease	G04774ZB
MESH_D020961__Lewy_Body_Disease	G04781XK
MESH_D020961__Lewy_Body_Disease	G04829II
MESH_D020961__Lewy_Body_Disease	G04910RR
MESH_D020961__Lewy_Body_Disease	G05180BW
MESH_D020961__Lewy_Body_Disease	G05261VC
MESH_D020961__Lewy_Body_Disease	G05291QX
MESH_D020961__Lewy_Body_Disease	G05374TU
MESH_D020961__Lewy_Body_Disease	G05395TH
MESH_D020961__Lewy_Body_Disease	G05428SU
MESH_D020961__Lewy_Body_Disease	G05544XF
MESH_D020961__Lewy_Body_Disease	G05577UV
MESH_D020961__Lewy_Body_Disease	G05581UW
MESH_D020961__Lewy_Body_Disease	G05611DK
MESH_D020961__Lewy_Body_Disease	G05662CH
MESH_D020961__Lewy_Body_Disease	G06028SN
MESH_D020961__Lewy_Body_Disease	G06028TI
MESH_D020961__Lewy_Body_Disease	G06055JA
MESH_D020961__Lewy_Body_Disease	G06084ZO
MESH_D020961__Lewy_Body_Disease	G06130VO
MESH_D020961__Lewy_Body_Disease	G06202MI
MESH_D020961__Lewy_Body_Disease	G06650HV
MESH_D020961__Lewy_Body_Disease	G06662ZP
MESH_D020961__Lewy_Body_Disease	G06799HZ
MESH_D020961__Lewy_Body_Disease	G06828GD
MESH_D020961__Lewy_Body_Disease	G06916ED
MESH_D020961__Lewy_Body_Disease	G06927XG
MESH_D020961__Lewy_Body_Disease	G06938KF
MESH_D020961__Lewy_Body_Disease	G06953DR
MESH_D020961__Lewy_Body_Disease	G06990BX
MESH_D020961__Lewy_Body_Disease	G06990MN
MESH_D020961__Lewy_Body_Disease	G06999CR
MESH_D020961__Lewy_Body_Disease	G07136WT
MESH_D020961__Lewy_Body_Disease	G07265MJ
MESH_D020961__Lewy_Body_Disease	G07281YE
MESH_D020961__Lewy_Body_Disease	G07532ZA
MESH_D020961__Lewy_Body_Disease	G07680YZ
MESH_D020961__Lewy_Body_Disease	G07703TZ
MESH_D020961__Lewy_Body_Disease	G07778KS
MESH_D020961__Lewy_Body_Disease	G07819HC
MESH_D020961__Lewy_Body_Disease	G08066KX
MESH_D020961__Lewy_Body_Disease	G08231LD
MESH_D020961__Lewy_Body_Disease	G08277AW
MESH_D020961__Lewy_Body_Disease	G08371CD
MESH_D020961__Lewy_Body_Disease	G08408ZM
MESH_D020961__Lewy_Body_Disease	G08586EX
MESH_D020961__Lewy_Body_Disease	G08838QN
MESH_D020961__Lewy_Body_Disease	G08887YP
MESH_D020961__Lewy_Body_Disease	G08923XR
MESH_D020961__Lewy_Body_Disease	G09225SF
MESH_D020961__Lewy_Body_Disease	G09538XK
MESH_D020961__Lewy_Body_Disease	G09763DR
MESH_D020961__Lewy_Body_Disease	G10124SK
MESH_D020961__Lewy_Body_Disease	G10187AR
MESH_D020961__Lewy_Body_Disease	G10194GK
MESH_D020961__Lewy_Body_Disease	G10287KB
MESH_D020961__Lewy_Body_Disease	G10290UA
MESH_D020961__Lewy_Body_Disease	G10604KJ
MESH_D020961__Lewy_Body_Disease	G10673DD
MESH_D020961__Lewy_Body_Disease	G10737JY
MESH_D020961__Lewy_Body_Disease	G10768ZE
MESH_D020961__Lewy_Body_Disease	G10962RY
MESH_D020961__Lewy_Body_Disease	G11018DR
MESH_D020961__Lewy_Body_Disease	G11137UZ
MESH_D020961__Lewy_Body_Disease	G11177DZ
MESH_D020961__Lewy_Body_Disease	G11234TE
MESH_D020961__Lewy_Body_Disease	G11290UC
MESH_D020961__Lewy_Body_Disease	G11295HS
MESH_D020961__Lewy_Body_Disease	G11457RF
MESH_D020961__Lewy_Body_Disease	G11519LL
MESH_D020961__Lewy_Body_Disease	G11576JI
MESH_D020961__Lewy_Body_Disease	G11641DW
MESH_D020961__Lewy_Body_Disease	G11647UD
MESH_D020961__Lewy_Body_Disease	G11699WH
MESH_D020961__Lewy_Body_Disease	G11819AO
MESH_D020961__Lewy_Body_Disease	G11829ZH
MESH_D020961__Lewy_Body_Disease	G11846US
MESH_D020961__Lewy_Body_Disease	G11883YC
MESH_D020961__Lewy_Body_Disease	G11889PN
MESH_D020961__Lewy_Body_Disease	G11894TQ
MESH_D020961__Lewy_Body_Disease	G11912ME
MESH_D020961__Lewy_Body_Disease	G11937ER
MESH_D020961__Lewy_Body_Disease	G11979RE
MESH_D020961__Lewy_Body_Disease	G11991VJ
MESH_D020961__Lewy_Body_Disease	G11995MA
MESH_D020961__Lewy_Body_Disease	G12068AI
MESH_D020961__Lewy_Body_Disease	G12103ES
MESH_D020961__Lewy_Body_Disease	G12344EB
MESH_D020961__Lewy_Body_Disease	G12429VM
MESH_D020961__Lewy_Body_Disease	G12633MF
MESH_D020961__Lewy_Body_Disease	G12739EV
MESH_D020961__Lewy_Body_Disease	G13311QX
MESH_D020961__Lewy_Body_Disease	G13358XQ
MESH_D020961__Lewy_Body_Disease	G13362QL
MESH_D020961__Lewy_Body_Disease	G13367QQ
MESH_D020961__Lewy_Body_Disease	G13392QK
MESH_D020961__Lewy_Body_Disease	G13469SG
MESH_D020961__Lewy_Body_Disease	G13477DY
MESH_D020961__Lewy_Body_Disease	G13544YC
MESH_D020961__Lewy_Body_Disease	G13560FL
MESH_D020961__Lewy_Body_Disease	G13919JC
MESH_D020961__Lewy_Body_Disease	G13927IF
MESH_D020961__Lewy_Body_Disease	G14133PN
MESH_D020961__Lewy_Body_Disease	G14254NZ
MESH_D020961__Lewy_Body_Disease	G14304BN
MESH_D020961__Lewy_Body_Disease	G14424MD
MESH_D020961__Lewy_Body_Disease	G14430DR
MESH_D020961__Lewy_Body_Disease	G14482LM
MESH_D020961__Lewy_Body_Disease	G14599HQ
MESH_D020961__Lewy_Body_Disease	G14638QN
MESH_D020961__Lewy_Body_Disease	G14651SS
MESH_D020961__Lewy_Body_Disease	G14755OQ
MESH_D020961__Lewy_Body_Disease	G14838IK
MESH_D020961__Lewy_Body_Disease	G14879UV
MESH_D020961__Lewy_Body_Disease	G14985PV
MESH_D020961__Lewy_Body_Disease	G15009FS
MESH_D020961__Lewy_Body_Disease	G15045GC
MESH_D020961__Lewy_Body_Disease	G15069YU
MESH_D020961__Lewy_Body_Disease	G15209WF
MESH_D020961__Lewy_Body_Disease	G15223HK
MESH_D020961__Lewy_Body_Disease	G15241ZP
MESH_D020961__Lewy_Body_Disease	G15363CE
MESH_D020961__Lewy_Body_Disease	G15365HO
MESH_D020961__Lewy_Body_Disease	G15379LS
MESH_D020961__Lewy_Body_Disease	G15399HK
MESH_D020961__Lewy_Body_Disease	G15473VF
MESH_D020961__Lewy_Body_Disease	G15557BG
MESH_D020961__Lewy_Body_Disease	G15758AN
MESH_D020961__Lewy_Body_Disease	G15807RF
MESH_D020961__Lewy_Body_Disease	G15874WL
MESH_D020961__Lewy_Body_Disease	G15941ME
MESH_D020961__Lewy_Body_Disease	G16079QO
MESH_D020961__Lewy_Body_Disease	G16159CL
MESH_D020961__Lewy_Body_Disease	G16194TN
MESH_D020961__Lewy_Body_Disease	G16327EQ
MESH_D020961__Lewy_Body_Disease	G16404NW
MESH_D020961__Lewy_Body_Disease	G16576BY
MESH_D020961__Lewy_Body_Disease	G16612QG
MESH_D020961__Lewy_Body_Disease	G16982II
MESH_D020961__Lewy_Body_Disease	G17051MB
MESH_D020961__Lewy_Body_Disease	G17051VU
MESH_D020961__Lewy_Body_Disease	G17251XF
MESH_D020961__Lewy_Body_Disease	G17401LE
MESH_D020961__Lewy_Body_Disease	G17556VT
MESH_D020961__Lewy_Body_Disease	G17680DJ
MESH_D020961__Lewy_Body_Disease	G17803FO
MESH_D020961__Lewy_Body_Disease	G17868RD
MESH_D020961__Lewy_Body_Disease	G17981QB
MESH_D020961__Lewy_Body_Disease	G18187EZ
MESH_D020961__Lewy_Body_Disease	G18190QY
MESH_D020961__Lewy_Body_Disease	G18232WJ
MESH_D020961__Lewy_Body_Disease	G18237PC
MESH_D020961__Lewy_Body_Disease	G18295ZX
MESH_D020961__Lewy_Body_Disease	G18314HO
MESH_D020961__Lewy_Body_Disease	G18331DN
MESH_D020961__Lewy_Body_Disease	G18427DX
MESH_D020961__Lewy_Body_Disease	G18497IB
MESH_D020961__Lewy_Body_Disease	G18541RG
MESH_D020961__Lewy_Body_Disease	G18559AX
MESH_D020961__Lewy_Body_Disease	G18808PR
MESH_D020961__Lewy_Body_Disease	G18861SZ
MESH_D020961__Lewy_Body_Disease	G18865CZ
MESH_D020961__Lewy_Body_Disease	G18898CI
MESH_D020961__Lewy_Body_Disease	G18900TR
MESH_D020961__Lewy_Body_Disease	G18913GA
MESH_D020961__Lewy_Body_Disease	G18920NZ
MESH_D020961__Lewy_Body_Disease	G18966TV
MESH_D020961__Lewy_Body_Disease	G18982QA
MESH_D020961__Lewy_Body_Disease	G19066CI
MESH_D020961__Lewy_Body_Disease	G19114BA
MESH_D020961__Lewy_Body_Disease	G19212IL
MESH_D020961__Lewy_Body_Disease	G19227RG
MESH_D020961__Lewy_Body_Disease	G19309FD
MESH_D020961__Lewy_Body_Disease	G19382GM
MESH_D020961__Lewy_Body_Disease	G19425CE
MESH_D020961__Lewy_Body_Disease	G19443VP
MESH_D020961__Lewy_Body_Disease	G19444UD
MESH_D020961__Lewy_Body_Disease	G19486GM
MESH_D020961__Lewy_Body_Disease	G19593XF
MESH_D020961__Lewy_Body_Disease	G19749DC
MESH_D020961__Lewy_Body_Disease	G19774AT
MESH_D020961__Lewy_Body_Disease	G19938YL
MESH_D020961__Lewy_Body_Disease	G19957NX
MESH_D020961__Lewy_Body_Disease	G19982OI
MESH_D020961__Lewy_Body_Disease	G20059NZ
MESH_D020961__Lewy_Body_Disease	G20064ZN
MESH_D020961__Lewy_Body_Disease	G20102XC
MESH_D020961__Lewy_Body_Disease	G20138HN
MESH_D020961__Lewy_Body_Disease	G20172OT
MESH_D020961__Lewy_Body_Disease	G20235MC
MESH_D020961__Lewy_Body_Disease	G20250SU
MESH_D020961__Lewy_Body_Disease	G20434BJ
MESH_D020961__Lewy_Body_Disease	G20552VJ
MESH_D020961__Lewy_Body_Disease	G20629BB
MESH_D020961__Lewy_Body_Disease	G20635ZV
MESH_D020961__Lewy_Body_Disease	G20689EX
MESH_D020961__Lewy_Body_Disease	G20731KY
MESH_D020961__Lewy_Body_Disease	G20782SP
MESH_D020961__Lewy_Body_Disease	G20816ZE
MESH_D020961__Lewy_Body_Disease	G20862TG
MESH_D020961__Lewy_Body_Disease	G20887HP
MESH_D020961__Lewy_Body_Disease	G20920RO
MESH_D020961__Lewy_Body_Disease	G20942TC
MESH_D020961__Lewy_Body_Disease	G20983RZ
MESH_D020961__Lewy_Body_Disease	G21206IX
MESH_D020961__Lewy_Body_Disease	G21222IU
MESH_D020961__Lewy_Body_Disease	G21222YH
MESH_D020961__Lewy_Body_Disease	G21306BV
MESH_D020961__Lewy_Body_Disease	G21373SZ
MESH_D020961__Lewy_Body_Disease	G21410AR
MESH_D020961__Lewy_Body_Disease	G21507RO
MESH_D020961__Lewy_Body_Disease	G21513MH
MESH_D020961__Lewy_Body_Disease	G21603UJ
MESH_D020961__Lewy_Body_Disease	G21661FK
MESH_D020961__Lewy_Body_Disease	G21675EO
MESH_D020961__Lewy_Body_Disease	G21705YX
MESH_D020961__Lewy_Body_Disease	G21762EV
MESH_D020961__Lewy_Body_Disease	G21792SM
MESH_D020961__Lewy_Body_Disease	G21859TY
MESH_D020961__Lewy_Body_Disease	G21877OB
MESH_D020961__Lewy_Body_Disease	G21974VP
MESH_D020961__Lewy_Body_Disease	G22060GR
MESH_D020961__Lewy_Body_Disease	G22072DE
MESH_D020961__Lewy_Body_Disease	G22134WH
MESH_D020961__Lewy_Body_Disease	G22459PD
MESH_D020961__Lewy_Body_Disease	G22542PA
MESH_D020961__Lewy_Body_Disease	G22570JJ
MESH_D020961__Lewy_Body_Disease	G22611UR
MESH_D020961__Lewy_Body_Disease	G22708NH
MESH_D020961__Lewy_Body_Disease	G22726AW
MESH_D020961__Lewy_Body_Disease	G22766ZG
MESH_D020961__Lewy_Body_Disease	G22891MO
MESH_D020961__Lewy_Body_Disease	G22948UY
MESH_D020961__Lewy_Body_Disease	G23006CO
MESH_D020961__Lewy_Body_Disease	G23048PE
MESH_D020961__Lewy_Body_Disease	G23052GU
MESH_D020961__Lewy_Body_Disease	G23060UH
MESH_D020961__Lewy_Body_Disease	G23142MQ
MESH_D020961__Lewy_Body_Disease	G23200LD
MESH_D020961__Lewy_Body_Disease	G23219MR
MESH_D020961__Lewy_Body_Disease	G23378JF
MESH_D020961__Lewy_Body_Disease	G23438NR
MESH_D020961__Lewy_Body_Disease	G23460PX
MESH_D020961__Lewy_Body_Disease	G23482AJ
MESH_D020961__Lewy_Body_Disease	G23584PQ
MESH_D020961__Lewy_Body_Disease	G23624GK
MESH_D020961__Lewy_Body_Disease	G23625IS
MESH_D020961__Lewy_Body_Disease	G23867OM
MESH_D020961__Lewy_Body_Disease	G23999MD
MESH_D020961__Lewy_Body_Disease	G24024VB
MESH_D020961__Lewy_Body_Disease	G24137GH
MESH_D020961__Lewy_Body_Disease	G24216MB
MESH_D020961__Lewy_Body_Disease	G24296ZX
MESH_D020961__Lewy_Body_Disease	G24312RF
MESH_D020961__Lewy_Body_Disease	G24319ME
MESH_D020961__Lewy_Body_Disease	G24374GV
MESH_D020961__Lewy_Body_Disease	G24482AQ
MESH_D020961__Lewy_Body_Disease	G24531RO
MESH_D020961__Lewy_Body_Disease	G24724OM
MESH_D020961__Lewy_Body_Disease	G24823CJ
MESH_D020961__Lewy_Body_Disease	G24869GN
MESH_D020961__Lewy_Body_Disease	G24870NU
MESH_D020961__Lewy_Body_Disease	G24931MM
MESH_D020961__Lewy_Body_Disease	G24988NF
MESH_D020961__Lewy_Body_Disease	G25008WY
MESH_D020961__Lewy_Body_Disease	G25039EK
MESH_D020961__Lewy_Body_Disease	G25124DA
MESH_D020961__Lewy_Body_Disease	G25213RP
MESH_D020961__Lewy_Body_Disease	G25461QP
MESH_D020961__Lewy_Body_Disease	G25542ST
MESH_D020961__Lewy_Body_Disease	G25621FI
MESH_D020961__Lewy_Body_Disease	G25698EI
MESH_D020961__Lewy_Body_Disease	G25741VK
MESH_D020961__Lewy_Body_Disease	G25846VM
MESH_D020961__Lewy_Body_Disease	G25848FU
MESH_D020961__Lewy_Body_Disease	G25900WY
MESH_D020961__Lewy_Body_Disease	G25984YL
MESH_D020961__Lewy_Body_Disease	G26004UO
MESH_D020961__Lewy_Body_Disease	G26133AM
MESH_D020961__Lewy_Body_Disease	G26198II
MESH_D020961__Lewy_Body_Disease	G26325MG
MESH_D020961__Lewy_Body_Disease	G26429CZ
MESH_D020961__Lewy_Body_Disease	G26512GH
MESH_D020961__Lewy_Body_Disease	G26602MZ
MESH_D020961__Lewy_Body_Disease	G26687SE
MESH_D020961__Lewy_Body_Disease	G26719SL
MESH_D020961__Lewy_Body_Disease	G26765XD
MESH_D020961__Lewy_Body_Disease	G26785AZ
MESH_D020961__Lewy_Body_Disease	G26840XK
MESH_D020961__Lewy_Body_Disease	G26858AM
MESH_D020961__Lewy_Body_Disease	G26935RY
MESH_D020961__Lewy_Body_Disease	G27146HN
MESH_D020961__Lewy_Body_Disease	G27224CC
MESH_D020961__Lewy_Body_Disease	G27258SN
MESH_D020961__Lewy_Body_Disease	G27300OX
MESH_D020961__Lewy_Body_Disease	G27583IK
MESH_D020961__Lewy_Body_Disease	G27687DB
MESH_D020961__Lewy_Body_Disease	G27767WU
MESH_D020961__Lewy_Body_Disease	G27786ED
MESH_D020961__Lewy_Body_Disease	G27814UJ
MESH_D020961__Lewy_Body_Disease	G27829QB
MESH_D020961__Lewy_Body_Disease	G27938KB
MESH_D020961__Lewy_Body_Disease	G28052FT
MESH_D020961__Lewy_Body_Disease	G28567FT
MESH_D020961__Lewy_Body_Disease	G28717SP
MESH_D020961__Lewy_Body_Disease	G29084XK
MESH_D020961__Lewy_Body_Disease	G29142KQ
MESH_D020961__Lewy_Body_Disease	G29191MN
MESH_D020961__Lewy_Body_Disease	G29197JY
MESH_D020961__Lewy_Body_Disease	G29250VI
MESH_D020961__Lewy_Body_Disease	G29369RY
MESH_D020961__Lewy_Body_Disease	G29386CS
MESH_D020961__Lewy_Body_Disease	G29624NS
MESH_D020961__Lewy_Body_Disease	G29787VT
MESH_D020961__Lewy_Body_Disease	G29911XO
MESH_D020961__Lewy_Body_Disease	G30098PP
MESH_D020961__Lewy_Body_Disease	G30104LN
MESH_D020961__Lewy_Body_Disease	G30294CC
MESH_D020961__Lewy_Body_Disease	G30304IT
MESH_D020961__Lewy_Body_Disease	G30400CV
MESH_D020961__Lewy_Body_Disease	G30586ZX
MESH_D020961__Lewy_Body_Disease	G30673NA
MESH_D020961__Lewy_Body_Disease	G30725CV
MESH_D020961__Lewy_Body_Disease	G30949QJ
MESH_D020961__Lewy_Body_Disease	G31214EI
MESH_D020961__Lewy_Body_Disease	G31218QH
MESH_D020961__Lewy_Body_Disease	G31243YV
MESH_D020961__Lewy_Body_Disease	G31361GA
MESH_D020961__Lewy_Body_Disease	G31564ST
MESH_D020961__Lewy_Body_Disease	G31627OT
MESH_D020961__Lewy_Body_Disease	G31729DP
MESH_D020961__Lewy_Body_Disease	G31761VE
MESH_D020961__Lewy_Body_Disease	G31894FR
MESH_D020961__Lewy_Body_Disease	G32218QT
MESH_D020961__Lewy_Body_Disease	G32376BK
MESH_D020961__Lewy_Body_Disease	G32426JY
MESH_D020961__Lewy_Body_Disease	G32503GS
MESH_D020961__Lewy_Body_Disease	G32566HO
MESH_D020961__Lewy_Body_Disease	G32665EN
MESH_D020961__Lewy_Body_Disease	G32752UV
MESH_D020961__Lewy_Body_Disease	G32795LG
MESH_D020961__Lewy_Body_Disease	G32977PZ
MESH_D020961__Lewy_Body_Disease	G33016ML
MESH_D020961__Lewy_Body_Disease	G33100HR
MESH_D020961__Lewy_Body_Disease	G33227IS
MESH_D020961__Lewy_Body_Disease	G33286MK
MESH_D020961__Lewy_Body_Disease	G33449AF
MESH_D020961__Lewy_Body_Disease	G33460AY
MESH_D020961__Lewy_Body_Disease	G33744KL
MESH_D020961__Lewy_Body_Disease	G33884NK
MESH_D020961__Lewy_Body_Disease	G34061LC
MESH_D020961__Lewy_Body_Disease	G34100DU
MESH_D020961__Lewy_Body_Disease	G34150TY
MESH_D020961__Lewy_Body_Disease	G34203VL
MESH_D020961__Lewy_Body_Disease	G34253SS
MESH_D020961__Lewy_Body_Disease	G34681DJ
MESH_D020961__Lewy_Body_Disease	G34719BW
MESH_D020961__Lewy_Body_Disease	G34737MP
MESH_D020961__Lewy_Body_Disease	G34825JG
MESH_D020961__Lewy_Body_Disease	G34890MS
MESH_D020961__Lewy_Body_Disease	G34982VO
MESH_D020961__Lewy_Body_Disease	G35039IM
MESH_D020961__Lewy_Body_Disease	G35039VA
MESH_D020961__Lewy_Body_Disease	G35280WC
MESH_D020961__Lewy_Body_Disease	G35338GX
MESH_D020961__Lewy_Body_Disease	G35470EX
MESH_D020961__Lewy_Body_Disease	G35518PH
MESH_D020961__Lewy_Body_Disease	G35690KO
MESH_D020961__Lewy_Body_Disease	G35750OO
MESH_D020961__Lewy_Body_Disease	G35755ES
MESH_D020961__Lewy_Body_Disease	G35964JR
MESH_D020961__Lewy_Body_Disease	G36047BO
MESH_D020961__Lewy_Body_Disease	G36160KT
MESH_D020961__Lewy_Body_Disease	G36223LY
MESH_D020961__Lewy_Body_Disease	G36386BF
MESH_D020961__Lewy_Body_Disease	G36491FW
MESH_D020961__Lewy_Body_Disease	G36531CC
MESH_D020961__Lewy_Body_Disease	G36817ME
MESH_D020961__Lewy_Body_Disease	G36916RR
MESH_D020961__Lewy_Body_Disease	G37003XY
MESH_D020961__Lewy_Body_Disease	G37045TG
MESH_D020961__Lewy_Body_Disease	G37190OA
MESH_D020961__Lewy_Body_Disease	G37218WS
MESH_D020961__Lewy_Body_Disease	G37380DH
MESH_D020961__Lewy_Body_Disease	G37698BK
MESH_D020961__Lewy_Body_Disease	G37745ZH
MESH_D020961__Lewy_Body_Disease	G37962WT
MESH_D020961__Lewy_Body_Disease	G37963GM
MESH_D020961__Lewy_Body_Disease	G38158SJ
MESH_D020961__Lewy_Body_Disease	G38288NX
MESH_D020961__Lewy_Body_Disease	G38531RD
MESH_D020961__Lewy_Body_Disease	G38673OR
MESH_D020961__Lewy_Body_Disease	G38674NS
MESH_D020961__Lewy_Body_Disease	G38684VZ
MESH_D020961__Lewy_Body_Disease	G38768TJ
MESH_D020961__Lewy_Body_Disease	G39215NC
MESH_D020961__Lewy_Body_Disease	G39224RZ
MESH_D020961__Lewy_Body_Disease	G39225VJ
MESH_D020961__Lewy_Body_Disease	G39247UK
MESH_D020961__Lewy_Body_Disease	G39279TA
MESH_D020961__Lewy_Body_Disease	G39296TJ
MESH_D020961__Lewy_Body_Disease	G39407NE
MESH_D020961__Lewy_Body_Disease	G39408TQ
MESH_D020961__Lewy_Body_Disease	G39504MC
MESH_D020961__Lewy_Body_Disease	G39582CQ
MESH_D020961__Lewy_Body_Disease	G39723JA
MESH_D020961__Lewy_Body_Disease	G39837NX
MESH_D020961__Lewy_Body_Disease	G39925TV
MESH_D020961__Lewy_Body_Disease	G39927BK
MESH_D020961__Lewy_Body_Disease	G40067GJ
MESH_D020961__Lewy_Body_Disease	G40112XB
MESH_D020961__Lewy_Body_Disease	G40193LX
MESH_D020961__Lewy_Body_Disease	G40368HC
MESH_D020961__Lewy_Body_Disease	G40567QW
MESH_D020961__Lewy_Body_Disease	G40572VX
MESH_D020961__Lewy_Body_Disease	G40707RU
MESH_D020961__Lewy_Body_Disease	G40753FE
MESH_D020961__Lewy_Body_Disease	G40834NS
MESH_D020961__Lewy_Body_Disease	G40974RA
MESH_D020961__Lewy_Body_Disease	G41069AV
MESH_D020961__Lewy_Body_Disease	G41071MS
MESH_D020961__Lewy_Body_Disease	G41082MK
MESH_D020961__Lewy_Body_Disease	G41196MS
MESH_D020961__Lewy_Body_Disease	G41241UX
MESH_D020961__Lewy_Body_Disease	G41340EY
MESH_D020961__Lewy_Body_Disease	G41407WY
MESH_D020961__Lewy_Body_Disease	G41607RS
MESH_D020961__Lewy_Body_Disease	G41722LN
MESH_D020961__Lewy_Body_Disease	G41797KJ
MESH_D020961__Lewy_Body_Disease	G41806QY
MESH_D020961__Lewy_Body_Disease	G41837HG
MESH_D020961__Lewy_Body_Disease	G41866GK
MESH_D020961__Lewy_Body_Disease	G41882WJ
MESH_D020961__Lewy_Body_Disease	G42028VK
MESH_D020961__Lewy_Body_Disease	G42117ON
MESH_D020961__Lewy_Body_Disease	G42257KE
MESH_D020961__Lewy_Body_Disease	G42336SM
MESH_D020961__Lewy_Body_Disease	G42398CG
MESH_D020961__Lewy_Body_Disease	G42398UV
MESH_D020961__Lewy_Body_Disease	G42535AI
MESH_D020961__Lewy_Body_Disease	G42808WO
MESH_D020961__Lewy_Body_Disease	G42815JB
MESH_D020961__Lewy_Body_Disease	G43013PV
MESH_D020961__Lewy_Body_Disease	G43102JJ
MESH_D020961__Lewy_Body_Disease	G43168HF
MESH_D020961__Lewy_Body_Disease	G43220JI
MESH_D020961__Lewy_Body_Disease	G43221FA
MESH_D020961__Lewy_Body_Disease	G43258RH
MESH_D020961__Lewy_Body_Disease	G43321PI
MESH_D020961__Lewy_Body_Disease	G43391QV
MESH_D020961__Lewy_Body_Disease	G43443CI
MESH_D020961__Lewy_Body_Disease	G43506AH
MESH_D020961__Lewy_Body_Disease	G43534OU
MESH_D020961__Lewy_Body_Disease	G43534QA
MESH_D020961__Lewy_Body_Disease	G43761FR
MESH_D020961__Lewy_Body_Disease	G43800FI
MESH_D020961__Lewy_Body_Disease	G44127LI
MESH_D020961__Lewy_Body_Disease	G44185EP
MESH_D020961__Lewy_Body_Disease	G44201DL
MESH_D020961__Lewy_Body_Disease	G44374JT
MESH_D020961__Lewy_Body_Disease	G44414IQ
MESH_D020961__Lewy_Body_Disease	G44423SN
MESH_D020961__Lewy_Body_Disease	G44441VQ
MESH_D020961__Lewy_Body_Disease	G44452NG
MESH_D020961__Lewy_Body_Disease	G44528IE
MESH_D020961__Lewy_Body_Disease	G44541ZB
MESH_D020961__Lewy_Body_Disease	G44685RK
MESH_D020961__Lewy_Body_Disease	G44848DV
MESH_D020961__Lewy_Body_Disease	G44925BR
MESH_D020961__Lewy_Body_Disease	G45030FY
MESH_D020961__Lewy_Body_Disease	G45238ID
MESH_D020961__Lewy_Body_Disease	G45304XA
MESH_D020961__Lewy_Body_Disease	G45357SA
MESH_D020961__Lewy_Body_Disease	G45472PF
MESH_D020961__Lewy_Body_Disease	G45848GV
MESH_D020961__Lewy_Body_Disease	G45850CT
MESH_D020961__Lewy_Body_Disease	G45982CA
MESH_D020961__Lewy_Body_Disease	G46179WV
MESH_D020961__Lewy_Body_Disease	G46243EJ
MESH_D020961__Lewy_Body_Disease	G46271TS
MESH_D020961__Lewy_Body_Disease	G46532VN
MESH_D020961__Lewy_Body_Disease	G46603SQ
MESH_D020961__Lewy_Body_Disease	G46709CJ
MESH_D020961__Lewy_Body_Disease	G46743EW
MESH_D020961__Lewy_Body_Disease	G46748BU
MESH_D020961__Lewy_Body_Disease	G46832ZN
MESH_D020961__Lewy_Body_Disease	G46855VR
MESH_D020961__Lewy_Body_Disease	G47023YA
MESH_D020961__Lewy_Body_Disease	G47117HN
MESH_D020961__Lewy_Body_Disease	G47174QJ
MESH_D020961__Lewy_Body_Disease	G47245XV
MESH_D020961__Lewy_Body_Disease	G47255FJ
MESH_D020961__Lewy_Body_Disease	G47255NK
MESH_D020961__Lewy_Body_Disease	G47332LF
MESH_D020961__Lewy_Body_Disease	G47459CP
MESH_D020961__Lewy_Body_Disease	G47573PO
MESH_D020961__Lewy_Body_Disease	G47649ZW
MESH_D020961__Lewy_Body_Disease	G47763GB
MESH_D020961__Lewy_Body_Disease	G47792AA
MESH_D020961__Lewy_Body_Disease	G47834YW
MESH_D020961__Lewy_Body_Disease	G47867DI
MESH_D020961__Lewy_Body_Disease	G47951XQ
MESH_D020961__Lewy_Body_Disease	G48016LR
MESH_D020961__Lewy_Body_Disease	G48130QW
MESH_D020961__Lewy_Body_Disease	G48236RC
MESH_D020961__Lewy_Body_Disease	G48394VE
MESH_D020961__Lewy_Body_Disease	G48442AZ
MESH_D020961__Lewy_Body_Disease	G48533PM
MESH_D020961__Lewy_Body_Disease	G48584TZ
MESH_D020961__Lewy_Body_Disease	G48915NX
MESH_D020961__Lewy_Body_Disease	G49104HQ
MESH_D020961__Lewy_Body_Disease	G49319RL
MESH_D020961__Lewy_Body_Disease	G49472ER
MESH_D020961__Lewy_Body_Disease	G49499XJ
MESH_D020961__Lewy_Body_Disease	G49526OM
MESH_D020961__Lewy_Body_Disease	G49561ZE
MESH_D020961__Lewy_Body_Disease	G49663WW
MESH_D020961__Lewy_Body_Disease	G49697YI
MESH_D020961__Lewy_Body_Disease	G49814WC
MESH_D020961__Lewy_Body_Disease	G49883NJ
MESH_D020961__Lewy_Body_Disease	G50097NE
MESH_D020961__Lewy_Body_Disease	G50116NK
MESH_D020961__Lewy_Body_Disease	G50123ZO
MESH_D020961__Lewy_Body_Disease	G50166FV
MESH_D020961__Lewy_Body_Disease	G50200KE
MESH_D020961__Lewy_Body_Disease	G50336DT
MESH_D020961__Lewy_Body_Disease	G50361AJ
MESH_D020961__Lewy_Body_Disease	G50585FZ
MESH_D020961__Lewy_Body_Disease	G50646MX
MESH_D020961__Lewy_Body_Disease	G50685MJ
MESH_D020961__Lewy_Body_Disease	G50799BZ
MESH_D020961__Lewy_Body_Disease	G50837SS
MESH_D020961__Lewy_Body_Disease	G50924UH
MESH_D020961__Lewy_Body_Disease	G51025IQ
MESH_D020961__Lewy_Body_Disease	G51162XR
MESH_D020961__Lewy_Body_Disease	G51191BM
MESH_D020961__Lewy_Body_Disease	G51224ZA
MESH_D020961__Lewy_Body_Disease	G51233BI
MESH_D020961__Lewy_Body_Disease	G51377GJ
MESH_D020961__Lewy_Body_Disease	G51677VU
MESH_D020961__Lewy_Body_Disease	G51745ZL
MESH_D020961__Lewy_Body_Disease	G51756EJ
MESH_D020961__Lewy_Body_Disease	G51849EG
MESH_D020961__Lewy_Body_Disease	G51855GZ
MESH_D020961__Lewy_Body_Disease	G51876JL
MESH_D020961__Lewy_Body_Disease	G52177AD
MESH_D020961__Lewy_Body_Disease	G52189BA
MESH_D020961__Lewy_Body_Disease	G52380IS
MESH_D020961__Lewy_Body_Disease	G52457TQ
MESH_D020961__Lewy_Body_Disease	G52492KP
MESH_D020961__Lewy_Body_Disease	G52557ER
MESH_D020961__Lewy_Body_Disease	G52621YN
MESH_D020961__Lewy_Body_Disease	G52788JK
MESH_D020961__Lewy_Body_Disease	G52868BZ
MESH_D020961__Lewy_Body_Disease	G52896CF
MESH_D020961__Lewy_Body_Disease	G52935RP
MESH_D020961__Lewy_Body_Disease	G52955AR
MESH_D020961__Lewy_Body_Disease	G53151WW
MESH_D020961__Lewy_Body_Disease	G53190CA
MESH_D020961__Lewy_Body_Disease	G53208AY
MESH_D020961__Lewy_Body_Disease	G53346OC
MESH_D020961__Lewy_Body_Disease	G53909TO
MESH_D020961__Lewy_Body_Disease	G54027IQ
MESH_D020961__Lewy_Body_Disease	G54070UW
MESH_D020961__Lewy_Body_Disease	G54347EL
MESH_D020961__Lewy_Body_Disease	G54665QQ
MESH_D020961__Lewy_Body_Disease	G54767LB
MESH_D020961__Lewy_Body_Disease	G54956QO
MESH_D020961__Lewy_Body_Disease	G54979WZ
MESH_D020961__Lewy_Body_Disease	G55006MX
MESH_D020961__Lewy_Body_Disease	G55144QZ
MESH_D020961__Lewy_Body_Disease	G55950LC
MESH_D020961__Lewy_Body_Disease	G55965GO
MESH_D020961__Lewy_Body_Disease	G56001PU
MESH_D020961__Lewy_Body_Disease	G56029EK
MESH_D020961__Lewy_Body_Disease	G56034QV
MESH_D020961__Lewy_Body_Disease	G56241PX
MESH_D020961__Lewy_Body_Disease	G56528XC
MESH_D020961__Lewy_Body_Disease	G56589EX
MESH_D020961__Lewy_Body_Disease	G56853CC
MESH_D020961__Lewy_Body_Disease	G56868BH
MESH_D020961__Lewy_Body_Disease	G56871NO
MESH_D020961__Lewy_Body_Disease	G56908BN
MESH_D020961__Lewy_Body_Disease	G56933NO
MESH_D020961__Lewy_Body_Disease	G57078GU
MESH_D020961__Lewy_Body_Disease	G57088WB
MESH_D020961__Lewy_Body_Disease	G57148MH
MESH_D020961__Lewy_Body_Disease	G57278AJ
MESH_D020961__Lewy_Body_Disease	G57379XJ
MESH_D020961__Lewy_Body_Disease	G57399QL
MESH_D020961__Lewy_Body_Disease	G57505PZ
MESH_D020961__Lewy_Body_Disease	G57510NF
MESH_D020961__Lewy_Body_Disease	G57522JP
MESH_D020961__Lewy_Body_Disease	G57702FF
MESH_D020961__Lewy_Body_Disease	G57818QF
MESH_D020961__Lewy_Body_Disease	G57836QN
MESH_D020961__Lewy_Body_Disease	G58147XJ
MESH_D020961__Lewy_Body_Disease	G58262WB
MESH_D020961__Lewy_Body_Disease	G58274PS
MESH_D020961__Lewy_Body_Disease	G58387VB
MESH_D020961__Lewy_Body_Disease	G58753MN
MESH_D020961__Lewy_Body_Disease	G58802CV
MESH_D020961__Lewy_Body_Disease	G58980RJ
MESH_D020961__Lewy_Body_Disease	G59026PI
MESH_D020961__Lewy_Body_Disease	G59321KG
MESH_D020961__Lewy_Body_Disease	G59379AN
MESH_D020961__Lewy_Body_Disease	G59624GO
MESH_D020961__Lewy_Body_Disease	G59686AK
MESH_D020961__Lewy_Body_Disease	G59749IO
MESH_D020961__Lewy_Body_Disease	G59811QZ
MESH_D020961__Lewy_Body_Disease	G59823ZG
MESH_D020961__Lewy_Body_Disease	G59969VC
MESH_D020961__Lewy_Body_Disease	G60013FB
MESH_D020961__Lewy_Body_Disease	G60168XX
MESH_D020961__Lewy_Body_Disease	G60286NF
MESH_D020961__Lewy_Body_Disease	G60445YF
MESH_D020961__Lewy_Body_Disease	G60514VK
MESH_D020961__Lewy_Body_Disease	G60553DU
MESH_D020961__Lewy_Body_Disease	G60623ZT
MESH_D020961__Lewy_Body_Disease	G60761ST
MESH_D020961__Lewy_Body_Disease	G60769GQ
MESH_D020961__Lewy_Body_Disease	G60792PQ
MESH_D020961__Lewy_Body_Disease	G60890ZT
MESH_D020961__Lewy_Body_Disease	G61119KT
MESH_D020961__Lewy_Body_Disease	G61207OW
MESH_D020961__Lewy_Body_Disease	G61216ZY
MESH_D020961__Lewy_Body_Disease	G61793RN
MESH_D020961__Lewy_Body_Disease	G61821FJ
MESH_D020961__Lewy_Body_Disease	G61902VN
MESH_D020961__Lewy_Body_Disease	G62039VA
MESH_D020961__Lewy_Body_Disease	G62107VQ
MESH_D020961__Lewy_Body_Disease	G62589RV
MESH_D020961__Lewy_Body_Disease	G62609ZF
MESH_D020961__Lewy_Body_Disease	G62642IC
MESH_D020961__Lewy_Body_Disease	G62676CG
MESH_D020961__Lewy_Body_Disease	G63253DH
MESH_D020961__Lewy_Body_Disease	G63286MF
MESH_D020961__Lewy_Body_Disease	G63302YP
MESH_D020961__Lewy_Body_Disease	G63307TX
MESH_D020961__Lewy_Body_Disease	G63551MD
MESH_D020961__Lewy_Body_Disease	G63611ZF
MESH_D020961__Lewy_Body_Disease	G63872CO
MESH_D020961__Lewy_Body_Disease	G64135LV
MESH_D020961__Lewy_Body_Disease	G64148YG
MESH_D020961__Lewy_Body_Disease	G64263HW
MESH_D020961__Lewy_Body_Disease	G64263LL
MESH_D020961__Lewy_Body_Disease	G64518MA
MESH_D020961__Lewy_Body_Disease	G64613CO
MESH_D020961__Lewy_Body_Disease	G64801NM
MESH_D020961__Lewy_Body_Disease	G64840EB
MESH_D020961__Lewy_Body_Disease	G64849QZ
MESH_D020961__Lewy_Body_Disease	G64870DN
MESH_D020961__Lewy_Body_Disease	G64875AO
MESH_D020961__Lewy_Body_Disease	G64973KT
MESH_D020961__Lewy_Body_Disease	G64989DF
MESH_D020961__Lewy_Body_Disease	G65165RH
MESH_D020961__Lewy_Body_Disease	G65262KR
MESH_D020961__Lewy_Body_Disease	G65432MI
MESH_D020961__Lewy_Body_Disease	G65559BH
MESH_D020961__Lewy_Body_Disease	G65586RQ
MESH_D020961__Lewy_Body_Disease	G65805JY
MESH_D020961__Lewy_Body_Disease	G66432CD
MESH_D020961__Lewy_Body_Disease	G66782RM
MESH_D020961__Lewy_Body_Disease	G67103NZ
MESH_D020961__Lewy_Body_Disease	G67218QE
MESH_D020961__Lewy_Body_Disease	G67571CH
MESH_D020961__Lewy_Body_Disease	G68019OD
MESH_D020961__Lewy_Body_Disease	G68386YJ
MESH_D020961__Lewy_Body_Disease	G68391RZ
MESH_D020961__Lewy_Body_Disease	G68672OT
MESH_D020961__Lewy_Body_Disease	G68766FN
MESH_D020961__Lewy_Body_Disease	G68833RX
MESH_D020961__Lewy_Body_Disease	G69023SD
MESH_D020961__Lewy_Body_Disease	G69085LJ
MESH_D020961__Lewy_Body_Disease	G69137UC
MESH_D020961__Lewy_Body_Disease	G69139AE
MESH_D020961__Lewy_Body_Disease	G69180XT
MESH_D020961__Lewy_Body_Disease	G69223XU
MESH_D020961__Lewy_Body_Disease	G69266WJ
MESH_D020961__Lewy_Body_Disease	G69311OH
MESH_D020961__Lewy_Body_Disease	G69326ED
MESH_D020961__Lewy_Body_Disease	G69407EL
MESH_D020961__Lewy_Body_Disease	G69478YV
MESH_D020961__Lewy_Body_Disease	G69619CK
MESH_D020961__Lewy_Body_Disease	G69658QM
MESH_D020961__Lewy_Body_Disease	G69825SU
MESH_D020961__Lewy_Body_Disease	G70139CT
MESH_D020961__Lewy_Body_Disease	G70408LU
MESH_D020961__Lewy_Body_Disease	G70445JJ
MESH_D020961__Lewy_Body_Disease	G70498MM
MESH_D020961__Lewy_Body_Disease	G70532PW
MESH_D020961__Lewy_Body_Disease	G70579MZ
MESH_D020961__Lewy_Body_Disease	G70693FX
MESH_D020961__Lewy_Body_Disease	G70774LF
MESH_D020961__Lewy_Body_Disease	G71025TJ
MESH_D020961__Lewy_Body_Disease	G71082HA
MESH_D020961__Lewy_Body_Disease	G71173OH
MESH_D020961__Lewy_Body_Disease	G71275LL
MESH_D020961__Lewy_Body_Disease	G71561JG
MESH_D020961__Lewy_Body_Disease	G71586ZV
MESH_D020961__Lewy_Body_Disease	G71659FD
MESH_D020961__Lewy_Body_Disease	G71813BG
MESH_D020961__Lewy_Body_Disease	G71999YN
MESH_D020961__Lewy_Body_Disease	G72130YQ
MESH_D020961__Lewy_Body_Disease	G72185FF
MESH_D020961__Lewy_Body_Disease	G72229WI
MESH_D020961__Lewy_Body_Disease	G72338UH
MESH_D020961__Lewy_Body_Disease	G72692DY
MESH_D020961__Lewy_Body_Disease	G72734AU
MESH_D020961__Lewy_Body_Disease	G73110XI
MESH_D020961__Lewy_Body_Disease	G73120TK
MESH_D020961__Lewy_Body_Disease	G73172HE
MESH_D020961__Lewy_Body_Disease	G73184QR
MESH_D020961__Lewy_Body_Disease	G73373AY
MESH_D020961__Lewy_Body_Disease	G73465DH
MESH_D020961__Lewy_Body_Disease	G73466QZ
MESH_D020961__Lewy_Body_Disease	G73593FO
MESH_D020961__Lewy_Body_Disease	G73654UN
MESH_D020961__Lewy_Body_Disease	G73773OE
MESH_D020961__Lewy_Body_Disease	G73932YR
MESH_D020961__Lewy_Body_Disease	G73936EU
MESH_D020961__Lewy_Body_Disease	G74133OX
MESH_D020961__Lewy_Body_Disease	G74466DN
MESH_D020961__Lewy_Body_Disease	G74503BE
MESH_D020961__Lewy_Body_Disease	G74602SY
MESH_D020961__Lewy_Body_Disease	G74667MS
MESH_D020961__Lewy_Body_Disease	G74708DD
MESH_D020961__Lewy_Body_Disease	G74976YZ
MESH_D020961__Lewy_Body_Disease	G75040MM
MESH_D020961__Lewy_Body_Disease	G75225JI
MESH_D020961__Lewy_Body_Disease	G75262ZI
MESH_D020961__Lewy_Body_Disease	G75295WR
MESH_D020961__Lewy_Body_Disease	G75402FG
MESH_D020961__Lewy_Body_Disease	G75472OU
MESH_D020961__Lewy_Body_Disease	G75578JG
MESH_D020961__Lewy_Body_Disease	G75766SS
MESH_D020961__Lewy_Body_Disease	G76052RG
MESH_D020961__Lewy_Body_Disease	G76064VC
MESH_D020961__Lewy_Body_Disease	G76150XM
MESH_D020961__Lewy_Body_Disease	G76220PJ
MESH_D020961__Lewy_Body_Disease	G76434UJ
MESH_D020961__Lewy_Body_Disease	G76456II
MESH_D020961__Lewy_Body_Disease	G76607YV
MESH_D020961__Lewy_Body_Disease	G76765QB
MESH_D020961__Lewy_Body_Disease	G76886YG
MESH_D020961__Lewy_Body_Disease	G77004EC
MESH_D020961__Lewy_Body_Disease	G77191ZB
MESH_D020961__Lewy_Body_Disease	G77235BQ
MESH_D020961__Lewy_Body_Disease	G77439PY
MESH_D020961__Lewy_Body_Disease	G77509VJ
MESH_D020961__Lewy_Body_Disease	G77734KW
MESH_D020961__Lewy_Body_Disease	G77815BG
MESH_D020961__Lewy_Body_Disease	G77927AQ
MESH_D020961__Lewy_Body_Disease	G78126VZ
MESH_D020961__Lewy_Body_Disease	G78268OH
MESH_D020961__Lewy_Body_Disease	G78551EK
MESH_D020961__Lewy_Body_Disease	G78563WU
MESH_D020961__Lewy_Body_Disease	G79222UX
MESH_D020961__Lewy_Body_Disease	G79245YF
MESH_D020961__Lewy_Body_Disease	G79351OB
MESH_D020961__Lewy_Body_Disease	G79639LA
MESH_D020961__Lewy_Body_Disease	G79816DM
MESH_D020961__Lewy_Body_Disease	G79982EE
MESH_D020961__Lewy_Body_Disease	G80013QD
MESH_D020961__Lewy_Body_Disease	G80169LU
MESH_D020961__Lewy_Body_Disease	G80405TK
MESH_D020961__Lewy_Body_Disease	G80419CD
MESH_D020961__Lewy_Body_Disease	G80523HD
MESH_D020961__Lewy_Body_Disease	G80524SB
MESH_D020961__Lewy_Body_Disease	G80655KS
MESH_D020961__Lewy_Body_Disease	G80671XL
MESH_D020961__Lewy_Body_Disease	G81335TK
MESH_D020961__Lewy_Body_Disease	G81356XO
MESH_D020961__Lewy_Body_Disease	G81541IU
MESH_D020961__Lewy_Body_Disease	G81756OO
MESH_D020961__Lewy_Body_Disease	G81865QV
MESH_D020961__Lewy_Body_Disease	G82075JD
MESH_D020961__Lewy_Body_Disease	G82153MA
MESH_D020961__Lewy_Body_Disease	G82357QS
MESH_D020961__Lewy_Body_Disease	G82440PA
MESH_D020961__Lewy_Body_Disease	G82455MC
MESH_D020961__Lewy_Body_Disease	G82535VQ
MESH_D020961__Lewy_Body_Disease	G82540BZ
MESH_D020961__Lewy_Body_Disease	G82553WM
MESH_D020961__Lewy_Body_Disease	G82647MF
MESH_D020961__Lewy_Body_Disease	G82699KR
MESH_D020961__Lewy_Body_Disease	G83155KW
MESH_D020961__Lewy_Body_Disease	G83169EB
MESH_D020961__Lewy_Body_Disease	G83254ME
MESH_D020961__Lewy_Body_Disease	G83492CO
MESH_D020961__Lewy_Body_Disease	G83508NY
MESH_D020961__Lewy_Body_Disease	G83540EL
MESH_D020961__Lewy_Body_Disease	G83663RK
MESH_D020961__Lewy_Body_Disease	G83788BI
MESH_D020961__Lewy_Body_Disease	G83915UP
MESH_D020961__Lewy_Body_Disease	G84218KW
MESH_D020961__Lewy_Body_Disease	G84517LG
MESH_D020961__Lewy_Body_Disease	G85366JF
MESH_D020961__Lewy_Body_Disease	G85445QG
MESH_D020961__Lewy_Body_Disease	G85613LZ
MESH_D020961__Lewy_Body_Disease	G85731CN
MESH_D020961__Lewy_Body_Disease	G85862MS
MESH_D020961__Lewy_Body_Disease	G86194OO
MESH_D020961__Lewy_Body_Disease	G86396DA
MESH_D020961__Lewy_Body_Disease	G86448FA
MESH_D020961__Lewy_Body_Disease	G86521AY
MESH_D020961__Lewy_Body_Disease	G86712SX
MESH_D020961__Lewy_Body_Disease	G86778XU
MESH_D020961__Lewy_Body_Disease	G87229LF
MESH_D020961__Lewy_Body_Disease	G87341HL
MESH_D020961__Lewy_Body_Disease	G87392ON
MESH_D020961__Lewy_Body_Disease	G87715GU
MESH_D020961__Lewy_Body_Disease	G87820CA
MESH_D020961__Lewy_Body_Disease	G88035EV
MESH_D020961__Lewy_Body_Disease	G88192HJ
MESH_D020961__Lewy_Body_Disease	G88356CV
MESH_D020961__Lewy_Body_Disease	G88692PI
MESH_D020961__Lewy_Body_Disease	G88743PL
MESH_D020961__Lewy_Body_Disease	G88928WT
MESH_D020961__Lewy_Body_Disease	G89337EE
MESH_D020961__Lewy_Body_Disease	G89512OO
MESH_D020961__Lewy_Body_Disease	G89722XH
MESH_D020961__Lewy_Body_Disease	G89738VY
MESH_D020961__Lewy_Body_Disease	G90364XH
MESH_D020961__Lewy_Body_Disease	G90572QI
MESH_D020961__Lewy_Body_Disease	G90719NY
MESH_D020961__Lewy_Body_Disease	G90754EO
MESH_D020961__Lewy_Body_Disease	G90977ZH
MESH_D020961__Lewy_Body_Disease	G91166AC
MESH_D020961__Lewy_Body_Disease	G91313DF
MESH_D020961__Lewy_Body_Disease	G91505YK
MESH_D020961__Lewy_Body_Disease	G91575PV
MESH_D020961__Lewy_Body_Disease	G91640VB
MESH_D020961__Lewy_Body_Disease	G91662EF
MESH_D020961__Lewy_Body_Disease	G91672JN
MESH_D020961__Lewy_Body_Disease	G91807FJ
MESH_D020961__Lewy_Body_Disease	G91886KM
MESH_D020961__Lewy_Body_Disease	G91901RQ
MESH_D020961__Lewy_Body_Disease	G92091GS
MESH_D020961__Lewy_Body_Disease	G92240HQ
MESH_D020961__Lewy_Body_Disease	G92347ZY
MESH_D020961__Lewy_Body_Disease	G92486NJ
MESH_D020961__Lewy_Body_Disease	G92534VZ
MESH_D020961__Lewy_Body_Disease	G92722CC
MESH_D020961__Lewy_Body_Disease	G93107YS
MESH_D020961__Lewy_Body_Disease	G93243AH
MESH_D020961__Lewy_Body_Disease	G93302OM
MESH_D020961__Lewy_Body_Disease	G93379VC
MESH_D020961__Lewy_Body_Disease	G93627NS
MESH_D020961__Lewy_Body_Disease	G93658WO
MESH_D020961__Lewy_Body_Disease	G94033GQ
MESH_D020961__Lewy_Body_Disease	G94180RN
MESH_D020961__Lewy_Body_Disease	G94278FQ
MESH_D020961__Lewy_Body_Disease	G94326UE
MESH_D020961__Lewy_Body_Disease	G94558EX
MESH_D020961__Lewy_Body_Disease	G94927IG
MESH_D020961__Lewy_Body_Disease	G94972RF
MESH_D020961__Lewy_Body_Disease	G94995EK
MESH_D020961__Lewy_Body_Disease	G95326JE
MESH_D020961__Lewy_Body_Disease	G95328SF
MESH_D020961__Lewy_Body_Disease	G95379LR
MESH_D020961__Lewy_Body_Disease	G95549EN
MESH_D020961__Lewy_Body_Disease	G95758KX
MESH_D020961__Lewy_Body_Disease	G95856SS
MESH_D020961__Lewy_Body_Disease	G96119TZ
MESH_D020961__Lewy_Body_Disease	G96330NL
MESH_D020961__Lewy_Body_Disease	G96336FY
MESH_D020961__Lewy_Body_Disease	G96651PA
MESH_D020961__Lewy_Body_Disease	G96853CY
MESH_D020961__Lewy_Body_Disease	G96908XH
MESH_D020961__Lewy_Body_Disease	G97589SI
MESH_D020961__Lewy_Body_Disease	G97763JB
MESH_D020961__Lewy_Body_Disease	G97851NI
MESH_D020961__Lewy_Body_Disease	G98135ER
MESH_D020961__Lewy_Body_Disease	G98157CW
MESH_D020961__Lewy_Body_Disease	G98162QY
MESH_D020961__Lewy_Body_Disease	G98318PN
MESH_D020961__Lewy_Body_Disease	G98549TA
MESH_D020961__Lewy_Body_Disease	G98692NA
MESH_D020961__Lewy_Body_Disease	G98745FI
MESH_D020961__Lewy_Body_Disease	G98941ZQ
MESH_D020961__Lewy_Body_Disease	G99194CL
MESH_D020961__Lewy_Body_Disease	G99198JG
MESH_D020961__Lewy_Body_Disease	G99275BV
MESH_D020961__Lewy_Body_Disease	G99730GQ
MESH_D020963__GTP_Phosphohydrolase_Linked_Elongation_Factors	G04625XC
MESH_D020963__GTP_Phosphohydrolase_Linked_Elongation_Factors	G17148ZS
MESH_D020963__GTP_Phosphohydrolase_Linked_Elongation_Factors	G18583XT
MESH_D020963__GTP_Phosphohydrolase_Linked_Elongation_Factors	G24144GF
MESH_D020963__GTP_Phosphohydrolase_Linked_Elongation_Factors	G37184KW
MESH_D020963__GTP_Phosphohydrolase_Linked_Elongation_Factors	G79446AH
MESH_D020964__Embryo_Loss	G04165AB
MESH_D020964__Embryo_Loss	G08421VI
MESH_D020964__Embryo_Loss	G14853KU
MESH_D020964__Embryo_Loss	G19552HK
MESH_D020964__Embryo_Loss	G60443NQ
MESH_D020964__Embryo_Loss	G83089UA
MESH_D020966__Muscular_Disorders_Atrophic	G02256MB
MESH_D020966__Muscular_Disorders_Atrophic	G06799HZ
MESH_D020966__Muscular_Disorders_Atrophic	G07757PD
MESH_D020966__Muscular_Disorders_Atrophic	G21661FK
MESH_D020966__Muscular_Disorders_Atrophic	G21705YX
MESH_D020966__Muscular_Disorders_Atrophic	G22611UR
MESH_D020966__Muscular_Disorders_Atrophic	G39224RZ
MESH_D020966__Muscular_Disorders_Atrophic	G44414IQ
MESH_D020966__Muscular_Disorders_Atrophic	G53909TO
MESH_D020966__Muscular_Disorders_Atrophic	G57278AJ
MESH_D020966__Muscular_Disorders_Atrophic	G58387VB
MESH_D020966__Muscular_Disorders_Atrophic	G59749IO
MESH_D020966__Muscular_Disorders_Atrophic	G64875AO
MESH_D020966__Muscular_Disorders_Atrophic	G70408LU
MESH_D020966__Muscular_Disorders_Atrophic	G71999YN
MESH_D020966__Muscular_Disorders_Atrophic	G74503BE
MESH_D020966__Muscular_Disorders_Atrophic	G85445QG
MESH_D020966__Muscular_Disorders_Atrophic	G85862MS
MESH_D020966__Muscular_Disorders_Atrophic	G91662EF
MESH_D020966__Muscular_Disorders_Atrophic	G94972RF
MESH_D020968__Brachial_Plexus_Neuritis	G04779YE
MESH_D020968__Brachial_Plexus_Neuritis	G05952XV
MESH_D020968__Brachial_Plexus_Neuritis	G08829OI
MESH_D020968__Brachial_Plexus_Neuritis	G08883IJ
MESH_D020968__Brachial_Plexus_Neuritis	G08933XJ
MESH_D020968__Brachial_Plexus_Neuritis	G18625KA
MESH_D020968__Brachial_Plexus_Neuritis	G19543NY
MESH_D020968__Brachial_Plexus_Neuritis	G21091IW
MESH_D020968__Brachial_Plexus_Neuritis	G22638IW
MESH_D020968__Brachial_Plexus_Neuritis	G25929JZ
MESH_D020968__Brachial_Plexus_Neuritis	G26356KQ
MESH_D020968__Brachial_Plexus_Neuritis	G26830YK
MESH_D020968__Brachial_Plexus_Neuritis	G32625ZI
MESH_D020968__Brachial_Plexus_Neuritis	G33738AU
MESH_D020968__Brachial_Plexus_Neuritis	G35777BB
MESH_D020968__Brachial_Plexus_Neuritis	G36848HA
MESH_D020968__Brachial_Plexus_Neuritis	G37409IO
MESH_D020968__Brachial_Plexus_Neuritis	G40667YW
MESH_D020968__Brachial_Plexus_Neuritis	G44126YB
MESH_D020968__Brachial_Plexus_Neuritis	G44573FW
MESH_D020968__Brachial_Plexus_Neuritis	G50585FZ
MESH_D020968__Brachial_Plexus_Neuritis	G50799BZ
MESH_D020968__Brachial_Plexus_Neuritis	G50886AE
MESH_D020968__Brachial_Plexus_Neuritis	G52779ZS
MESH_D020968__Brachial_Plexus_Neuritis	G54218LG
MESH_D020968__Brachial_Plexus_Neuritis	G57643NH
MESH_D020968__Brachial_Plexus_Neuritis	G65471CD
MESH_D020968__Brachial_Plexus_Neuritis	G66150CT
MESH_D020968__Brachial_Plexus_Neuritis	G68110IF
MESH_D020968__Brachial_Plexus_Neuritis	G75633YC
MESH_D020968__Brachial_Plexus_Neuritis	G76216AR
MESH_D020968__Brachial_Plexus_Neuritis	G77062TG
MESH_D020968__Brachial_Plexus_Neuritis	G78641QJ
MESH_D020968__Brachial_Plexus_Neuritis	G93910CU
MESH_D020969__Disease_Attributes	G06290ZS
MESH_D021061__Liquid_Ventilation	G00238CK
MESH_D021061__Liquid_Ventilation	G01744JD
MESH_D021061__Liquid_Ventilation	G02032MW
MESH_D021061__Liquid_Ventilation	G03770XP
MESH_D021061__Liquid_Ventilation	G05184IQ
MESH_D021061__Liquid_Ventilation	G05378UG
MESH_D021061__Liquid_Ventilation	G05709WP
MESH_D021061__Liquid_Ventilation	G07869UA
MESH_D021061__Liquid_Ventilation	G08190JB
MESH_D021061__Liquid_Ventilation	G10687EF
MESH_D021061__Liquid_Ventilation	G12573LN
MESH_D021061__Liquid_Ventilation	G13305DT
MESH_D021061__Liquid_Ventilation	G14191ZT
MESH_D021061__Liquid_Ventilation	G14645TH
MESH_D021061__Liquid_Ventilation	G14815WH
MESH_D021061__Liquid_Ventilation	G15393WU
MESH_D021061__Liquid_Ventilation	G19749DC
MESH_D021061__Liquid_Ventilation	G20359JA
MESH_D021061__Liquid_Ventilation	G22498IQ
MESH_D021061__Liquid_Ventilation	G22626SX
MESH_D021061__Liquid_Ventilation	G23458SX
MESH_D021061__Liquid_Ventilation	G24030QV
MESH_D021061__Liquid_Ventilation	G24256XU
MESH_D021061__Liquid_Ventilation	G25233TU
MESH_D021061__Liquid_Ventilation	G25538MM
MESH_D021061__Liquid_Ventilation	G26472EX
MESH_D021061__Liquid_Ventilation	G30241UB
MESH_D021061__Liquid_Ventilation	G31849TV
MESH_D021061__Liquid_Ventilation	G36498HE
MESH_D021061__Liquid_Ventilation	G38189CI
MESH_D021061__Liquid_Ventilation	G40689UV
MESH_D021061__Liquid_Ventilation	G42239FO
MESH_D021061__Liquid_Ventilation	G46133WJ
MESH_D021061__Liquid_Ventilation	G54458VQ
MESH_D021061__Liquid_Ventilation	G56961QY
MESH_D021061__Liquid_Ventilation	G57068ZS
MESH_D021061__Liquid_Ventilation	G61411XJ
MESH_D021061__Liquid_Ventilation	G61833XV
MESH_D021061__Liquid_Ventilation	G64904FE
MESH_D021061__Liquid_Ventilation	G65135MY
MESH_D021061__Liquid_Ventilation	G65351EL
MESH_D021061__Liquid_Ventilation	G66977DX
MESH_D021061__Liquid_Ventilation	G67354ZM
MESH_D021061__Liquid_Ventilation	G74130TT
MESH_D021061__Liquid_Ventilation	G75576AS
MESH_D021061__Liquid_Ventilation	G78106KK
MESH_D021061__Liquid_Ventilation	G81797TX
MESH_D021061__Liquid_Ventilation	G81976YM
MESH_D021061__Liquid_Ventilation	G83155KW
MESH_D021061__Liquid_Ventilation	G85313YF
MESH_D021061__Liquid_Ventilation	G88014YP
MESH_D021061__Liquid_Ventilation	G90205AB
MESH_D021061__Liquid_Ventilation	G90423CD
MESH_D021061__Liquid_Ventilation	G90575VK
MESH_D021061__Liquid_Ventilation	G90771OP
MESH_D021061__Liquid_Ventilation	G93597FN
MESH_D021061__Liquid_Ventilation	G97840DJ
MESH_D021061__Liquid_Ventilation	G99783GX
MESH_D021081__Chronobiology_Disorders	G03272YQ
MESH_D021101__Radiation_Hybrid_Mapping	G01927AO
MESH_D021101__Radiation_Hybrid_Mapping	G02025MF
MESH_D021101__Radiation_Hybrid_Mapping	G03404VQ
MESH_D021101__Radiation_Hybrid_Mapping	G11287YT
MESH_D021101__Radiation_Hybrid_Mapping	G14054GG
MESH_D021101__Radiation_Hybrid_Mapping	G17860DR
MESH_D021101__Radiation_Hybrid_Mapping	G20656ZZ
MESH_D021101__Radiation_Hybrid_Mapping	G21383AF
MESH_D021101__Radiation_Hybrid_Mapping	G25200CR
MESH_D021101__Radiation_Hybrid_Mapping	G29140EJ
MESH_D021101__Radiation_Hybrid_Mapping	G34284DK
MESH_D021101__Radiation_Hybrid_Mapping	G35347OW
MESH_D021101__Radiation_Hybrid_Mapping	G36685SA
MESH_D021101__Radiation_Hybrid_Mapping	G37830TX
MESH_D021101__Radiation_Hybrid_Mapping	G41670EF
MESH_D021101__Radiation_Hybrid_Mapping	G46770BH
MESH_D021101__Radiation_Hybrid_Mapping	G50840BB
MESH_D021101__Radiation_Hybrid_Mapping	G53219PO
MESH_D021101__Radiation_Hybrid_Mapping	G55715VV
MESH_D021101__Radiation_Hybrid_Mapping	G59081JJ
MESH_D021101__Radiation_Hybrid_Mapping	G59679CG
MESH_D021101__Radiation_Hybrid_Mapping	G78603IZ
MESH_D021101__Radiation_Hybrid_Mapping	G88834OK
MESH_D021101__Radiation_Hybrid_Mapping	G91550OH
MESH_D021141__Nucleic_Acid_Amplification_Techniques	G04414GO
MESH_D021141__Nucleic_Acid_Amplification_Techniques	G25984CA
MESH_D021141__Nucleic_Acid_Amplification_Techniques	G27855VW
MESH_D021141__Nucleic_Acid_Amplification_Techniques	G81980VO
MESH_D021161__Self_Sustained_Sequence_Replication	G03830EA
MESH_D021161__Self_Sustained_Sequence_Replication	G04767FI
MESH_D021161__Self_Sustained_Sequence_Replication	G13367QQ
MESH_D021161__Self_Sustained_Sequence_Replication	G13673AW
MESH_D021161__Self_Sustained_Sequence_Replication	G14254NZ
MESH_D021161__Self_Sustained_Sequence_Replication	G18861SZ
MESH_D021161__Self_Sustained_Sequence_Replication	G18975PJ
MESH_D021161__Self_Sustained_Sequence_Replication	G21992JJ
MESH_D021161__Self_Sustained_Sequence_Replication	G22611UR
MESH_D021161__Self_Sustained_Sequence_Replication	G25601LF
MESH_D021161__Self_Sustained_Sequence_Replication	G28186CJ
MESH_D021161__Self_Sustained_Sequence_Replication	G29714DU
MESH_D021161__Self_Sustained_Sequence_Replication	G30912SX
MESH_D021161__Self_Sustained_Sequence_Replication	G31761VE
MESH_D021161__Self_Sustained_Sequence_Replication	G35219BO
MESH_D021161__Self_Sustained_Sequence_Replication	G36160KT
MESH_D021161__Self_Sustained_Sequence_Replication	G37745ZH
MESH_D021161__Self_Sustained_Sequence_Replication	G38775ZU
MESH_D021161__Self_Sustained_Sequence_Replication	G39215NC
MESH_D021161__Self_Sustained_Sequence_Replication	G44686IN
MESH_D021161__Self_Sustained_Sequence_Replication	G45357SA
MESH_D021161__Self_Sustained_Sequence_Replication	G51745ZL
MESH_D021161__Self_Sustained_Sequence_Replication	G52935RP
MESH_D021161__Self_Sustained_Sequence_Replication	G57386YI
MESH_D021161__Self_Sustained_Sequence_Replication	G60168XX
MESH_D021161__Self_Sustained_Sequence_Replication	G63286MF
MESH_D021161__Self_Sustained_Sequence_Replication	G71999YN
MESH_D021161__Self_Sustained_Sequence_Replication	G74266GF
MESH_D021161__Self_Sustained_Sequence_Replication	G74503BE
MESH_D021161__Self_Sustained_Sequence_Replication	G75312YG
MESH_D021161__Self_Sustained_Sequence_Replication	G83658UE
MESH_D021161__Self_Sustained_Sequence_Replication	G91608NF
MESH_D021181__Egg_Hypersensitivity	G15555MR
MESH_D021181__Egg_Hypersensitivity	G24024VB
MESH_D021181__Egg_Hypersensitivity	G25061TS
MESH_D021181__Egg_Hypersensitivity	G25323VU
MESH_D021181__Egg_Hypersensitivity	G55974RB
MESH_D021182__Wheat_Hypersensitivity	G00281ZP
MESH_D021182__Wheat_Hypersensitivity	G00423BF
MESH_D021182__Wheat_Hypersensitivity	G00654EM
MESH_D021182__Wheat_Hypersensitivity	G00925PQ
MESH_D021182__Wheat_Hypersensitivity	G02991VS
MESH_D021182__Wheat_Hypersensitivity	G04629CV
MESH_D021182__Wheat_Hypersensitivity	G05419VC
MESH_D021182__Wheat_Hypersensitivity	G08340FW
MESH_D021182__Wheat_Hypersensitivity	G08691UZ
MESH_D021182__Wheat_Hypersensitivity	G10789DJ
MESH_D021182__Wheat_Hypersensitivity	G11282GU
MESH_D021182__Wheat_Hypersensitivity	G11678II
MESH_D021182__Wheat_Hypersensitivity	G13181ZZ
MESH_D021182__Wheat_Hypersensitivity	G14390SN
MESH_D021182__Wheat_Hypersensitivity	G18271SC
MESH_D021182__Wheat_Hypersensitivity	G19412OU
MESH_D021182__Wheat_Hypersensitivity	G19518QR
MESH_D021182__Wheat_Hypersensitivity	G20781DL
MESH_D021182__Wheat_Hypersensitivity	G21342EB
MESH_D021182__Wheat_Hypersensitivity	G22040HV
MESH_D021182__Wheat_Hypersensitivity	G25409XH
MESH_D021182__Wheat_Hypersensitivity	G25426CZ
MESH_D021182__Wheat_Hypersensitivity	G26295XE
MESH_D021182__Wheat_Hypersensitivity	G30453DI
MESH_D021182__Wheat_Hypersensitivity	G31520YP
MESH_D021182__Wheat_Hypersensitivity	G33480RP
MESH_D021182__Wheat_Hypersensitivity	G33575JR
MESH_D021182__Wheat_Hypersensitivity	G33680RS
MESH_D021182__Wheat_Hypersensitivity	G35173NI
MESH_D021182__Wheat_Hypersensitivity	G35602VA
MESH_D021182__Wheat_Hypersensitivity	G37036SF
MESH_D021182__Wheat_Hypersensitivity	G41121HL
MESH_D021182__Wheat_Hypersensitivity	G46151MM
MESH_D021182__Wheat_Hypersensitivity	G47566FL
MESH_D021182__Wheat_Hypersensitivity	G49172RD
MESH_D021182__Wheat_Hypersensitivity	G52042KI
MESH_D021182__Wheat_Hypersensitivity	G56469EY
MESH_D021182__Wheat_Hypersensitivity	G57198VI
MESH_D021182__Wheat_Hypersensitivity	G57449OF
MESH_D021182__Wheat_Hypersensitivity	G61628UG
MESH_D021182__Wheat_Hypersensitivity	G61782PB
MESH_D021182__Wheat_Hypersensitivity	G63993FI
MESH_D021182__Wheat_Hypersensitivity	G64092PM
MESH_D021182__Wheat_Hypersensitivity	G64856PW
MESH_D021182__Wheat_Hypersensitivity	G65384VQ
MESH_D021182__Wheat_Hypersensitivity	G68461PT
MESH_D021182__Wheat_Hypersensitivity	G69917FQ
MESH_D021182__Wheat_Hypersensitivity	G71469XA
MESH_D021182__Wheat_Hypersensitivity	G75972VZ
MESH_D021182__Wheat_Hypersensitivity	G78255UI
MESH_D021182__Wheat_Hypersensitivity	G80077PY
MESH_D021182__Wheat_Hypersensitivity	G80355WT
MESH_D021182__Wheat_Hypersensitivity	G82793FY
MESH_D021182__Wheat_Hypersensitivity	G91607IU
MESH_D021182__Wheat_Hypersensitivity	G96370EB
MESH_D021182__Wheat_Hypersensitivity	G98899DA
MESH_D021182__Wheat_Hypersensitivity	G99603GB
MESH_D021183__Peanut_Hypersensitivity	G00281ZP
MESH_D021183__Peanut_Hypersensitivity	G00925PQ
MESH_D021183__Peanut_Hypersensitivity	G02029PW
MESH_D021183__Peanut_Hypersensitivity	G04629CV
MESH_D021183__Peanut_Hypersensitivity	G08340FW
MESH_D021183__Peanut_Hypersensitivity	G08691UZ
MESH_D021183__Peanut_Hypersensitivity	G08907YK
MESH_D021183__Peanut_Hypersensitivity	G09391SV
MESH_D021183__Peanut_Hypersensitivity	G10789DJ
MESH_D021183__Peanut_Hypersensitivity	G11282GU
MESH_D021183__Peanut_Hypersensitivity	G11678II
MESH_D021183__Peanut_Hypersensitivity	G12200GB
MESH_D021183__Peanut_Hypersensitivity	G13181ZZ
MESH_D021183__Peanut_Hypersensitivity	G14390SN
MESH_D021183__Peanut_Hypersensitivity	G14678MF
MESH_D021183__Peanut_Hypersensitivity	G19412OU
MESH_D021183__Peanut_Hypersensitivity	G19518QR
MESH_D021183__Peanut_Hypersensitivity	G21342EB
MESH_D021183__Peanut_Hypersensitivity	G22040HV
MESH_D021183__Peanut_Hypersensitivity	G23036BB
MESH_D021183__Peanut_Hypersensitivity	G25409XH
MESH_D021183__Peanut_Hypersensitivity	G25426CZ
MESH_D021183__Peanut_Hypersensitivity	G26295XE
MESH_D021183__Peanut_Hypersensitivity	G30453DI
MESH_D021183__Peanut_Hypersensitivity	G31520YP
MESH_D021183__Peanut_Hypersensitivity	G32327EF
MESH_D021183__Peanut_Hypersensitivity	G32473MI
MESH_D021183__Peanut_Hypersensitivity	G33575JR
MESH_D021183__Peanut_Hypersensitivity	G33680RS
MESH_D021183__Peanut_Hypersensitivity	G35602VA
MESH_D021183__Peanut_Hypersensitivity	G36465KH
MESH_D021183__Peanut_Hypersensitivity	G37036SF
MESH_D021183__Peanut_Hypersensitivity	G41850AE
MESH_D021183__Peanut_Hypersensitivity	G43861WJ
MESH_D021183__Peanut_Hypersensitivity	G44002SL
MESH_D021183__Peanut_Hypersensitivity	G46151MM
MESH_D021183__Peanut_Hypersensitivity	G47262NR
MESH_D021183__Peanut_Hypersensitivity	G49172RD
MESH_D021183__Peanut_Hypersensitivity	G54171AT
MESH_D021183__Peanut_Hypersensitivity	G56469EY
MESH_D021183__Peanut_Hypersensitivity	G56632ND
MESH_D021183__Peanut_Hypersensitivity	G57449OF
MESH_D021183__Peanut_Hypersensitivity	G57824KO
MESH_D021183__Peanut_Hypersensitivity	G61782PB
MESH_D021183__Peanut_Hypersensitivity	G64856PW
MESH_D021183__Peanut_Hypersensitivity	G65276CV
MESH_D021183__Peanut_Hypersensitivity	G65384VQ
MESH_D021183__Peanut_Hypersensitivity	G68461PT
MESH_D021183__Peanut_Hypersensitivity	G69917FQ
MESH_D021183__Peanut_Hypersensitivity	G71469XA
MESH_D021183__Peanut_Hypersensitivity	G78255UI
MESH_D021183__Peanut_Hypersensitivity	G79613WL
MESH_D021183__Peanut_Hypersensitivity	G80355WT
MESH_D021183__Peanut_Hypersensitivity	G82479MC
MESH_D021183__Peanut_Hypersensitivity	G82793FY
MESH_D021183__Peanut_Hypersensitivity	G87460OM
MESH_D021183__Peanut_Hypersensitivity	G91607IU
MESH_D021183__Peanut_Hypersensitivity	G96370EB
MESH_D021183__Peanut_Hypersensitivity	G98899DA
