## Supplementary Tables for "GlycoMeSH: linking glycan structures to biomedical context for systematic enrichment analysis": Supplementary_Table_12.xlsx (part 26 of 33)

### Sheet: mesh_descriptor_all (continued)
Supplemtary Table 12: Glycan Ontology inferred by GlycoMeSH-BERT
MESH_D021183__Peanut_Hypersensitivity	G99603GB
MESH_D021184__Nut_Hypersensitivity	G00925PQ
MESH_D021184__Nut_Hypersensitivity	G02029PW
MESH_D021184__Nut_Hypersensitivity	G02240AO
MESH_D021184__Nut_Hypersensitivity	G04629CV
MESH_D021184__Nut_Hypersensitivity	G08340FW
MESH_D021184__Nut_Hypersensitivity	G08691UZ
MESH_D021184__Nut_Hypersensitivity	G09391SV
MESH_D021184__Nut_Hypersensitivity	G11282GU
MESH_D021184__Nut_Hypersensitivity	G12200GB
MESH_D021184__Nut_Hypersensitivity	G13181ZZ
MESH_D021184__Nut_Hypersensitivity	G13734RD
MESH_D021184__Nut_Hypersensitivity	G14390SN
MESH_D021184__Nut_Hypersensitivity	G18118FX
MESH_D021184__Nut_Hypersensitivity	G19412OU
MESH_D021184__Nut_Hypersensitivity	G19518QR
MESH_D021184__Nut_Hypersensitivity	G25409XH
MESH_D021184__Nut_Hypersensitivity	G26295XE
MESH_D021184__Nut_Hypersensitivity	G33680RS
MESH_D021184__Nut_Hypersensitivity	G34917TX
MESH_D021184__Nut_Hypersensitivity	G37036SF
MESH_D021184__Nut_Hypersensitivity	G37761GN
MESH_D021184__Nut_Hypersensitivity	G43614HC
MESH_D021184__Nut_Hypersensitivity	G43861WJ
MESH_D021184__Nut_Hypersensitivity	G46151MM
MESH_D021184__Nut_Hypersensitivity	G49172RD
MESH_D021184__Nut_Hypersensitivity	G51424YC
MESH_D021184__Nut_Hypersensitivity	G51784HB
MESH_D021184__Nut_Hypersensitivity	G54278CQ
MESH_D021184__Nut_Hypersensitivity	G56632ND
MESH_D021184__Nut_Hypersensitivity	G57449OF
MESH_D021184__Nut_Hypersensitivity	G59853RS
MESH_D021184__Nut_Hypersensitivity	G64856PW
MESH_D021184__Nut_Hypersensitivity	G68461PT
MESH_D021184__Nut_Hypersensitivity	G71469XA
MESH_D021184__Nut_Hypersensitivity	G78255UI
MESH_D021184__Nut_Hypersensitivity	G79613WL
MESH_D021184__Nut_Hypersensitivity	G80355WT
MESH_D021184__Nut_Hypersensitivity	G82096UQ
MESH_D021184__Nut_Hypersensitivity	G90299FM
MESH_D021184__Nut_Hypersensitivity	G92823JK
MESH_D021184__Nut_Hypersensitivity	G93343UO
MESH_D021281__Quantitative_Structure_Activity_Relationship	G15407YE
MESH_D021281__Quantitative_Structure_Activity_Relationship	G81315DD
MESH_D021302__Antifreeze_Proteins_Type_IV	G21381MC
MESH_D021302__Antifreeze_Proteins_Type_IV	G78535NS
MESH_D021322__Antifreeze_Proteins_Type_I	G21381MC
MESH_D021341__Antifreeze_Proteins_Type_II	G13181ZZ
MESH_D021341__Antifreeze_Proteins_Type_II	G19518QR
MESH_D021341__Antifreeze_Proteins_Type_II	G21381MC
MESH_D021341__Antifreeze_Proteins_Type_II	G65508OC
MESH_D021341__Antifreeze_Proteins_Type_II	G78535NS
MESH_D021343__Antifreeze_Proteins_Type_III	G46208LD
MESH_D021381__Protein_Transport	G00359MF
MESH_D021381__Protein_Transport	G00395TQ
MESH_D021381__Protein_Transport	G00850LT
MESH_D021381__Protein_Transport	G01361SX
MESH_D021381__Protein_Transport	G01366WY
MESH_D021381__Protein_Transport	G01513ZP
MESH_D021381__Protein_Transport	G01522AH
MESH_D021381__Protein_Transport	G01629YL
MESH_D021381__Protein_Transport	G02194BG
MESH_D021381__Protein_Transport	G02295UL
MESH_D021381__Protein_Transport	G02540QB
MESH_D021381__Protein_Transport	G02724HB
MESH_D021381__Protein_Transport	G02872LW
MESH_D021381__Protein_Transport	G03020UY
MESH_D021381__Protein_Transport	G03547PV
MESH_D021381__Protein_Transport	G03578WG
MESH_D021381__Protein_Transport	G04381AZ
MESH_D021381__Protein_Transport	G05109NV
MESH_D021381__Protein_Transport	G05171CQ
MESH_D021381__Protein_Transport	G06027GM
MESH_D021381__Protein_Transport	G06127GK
MESH_D021381__Protein_Transport	G06411DX
MESH_D021381__Protein_Transport	G06726TJ
MESH_D021381__Protein_Transport	G07826YK
MESH_D021381__Protein_Transport	G07926QJ
MESH_D021381__Protein_Transport	G09005BB
MESH_D021381__Protein_Transport	G09385SC
MESH_D021381__Protein_Transport	G09406RL
MESH_D021381__Protein_Transport	G09582OC
MESH_D021381__Protein_Transport	G09724ZC
MESH_D021381__Protein_Transport	G09809WQ
MESH_D021381__Protein_Transport	G10144RN
MESH_D021381__Protein_Transport	G10311UC
MESH_D021381__Protein_Transport	G10481VJ
MESH_D021381__Protein_Transport	G10907PF
MESH_D021381__Protein_Transport	G11050AY
MESH_D021381__Protein_Transport	G11052OE
MESH_D021381__Protein_Transport	G11426PJ
MESH_D021381__Protein_Transport	G11603OX
MESH_D021381__Protein_Transport	G12357AA
MESH_D021381__Protein_Transport	G12634EQ
MESH_D021381__Protein_Transport	G12864BU
MESH_D021381__Protein_Transport	G13105IZ
MESH_D021381__Protein_Transport	G13536BI
MESH_D021381__Protein_Transport	G13540HT
MESH_D021381__Protein_Transport	G14185HM
MESH_D021381__Protein_Transport	G15123CV
MESH_D021381__Protein_Transport	G15195YB
MESH_D021381__Protein_Transport	G15201OK
MESH_D021381__Protein_Transport	G15382LF
MESH_D021381__Protein_Transport	G15407YE
MESH_D021381__Protein_Transport	G15549EY
MESH_D021381__Protein_Transport	G15598WK
MESH_D021381__Protein_Transport	G16058MQ
MESH_D021381__Protein_Transport	G16627TT
MESH_D021381__Protein_Transport	G16944OP
MESH_D021381__Protein_Transport	G17805EI
MESH_D021381__Protein_Transport	G18463LN
MESH_D021381__Protein_Transport	G18741WY
MESH_D021381__Protein_Transport	G19042DV
MESH_D021381__Protein_Transport	G19203PK
MESH_D021381__Protein_Transport	G20878YZ
MESH_D021381__Protein_Transport	G20896ID
MESH_D021381__Protein_Transport	G21058GB
MESH_D021381__Protein_Transport	G21290RB
MESH_D021381__Protein_Transport	G21381MC
MESH_D021381__Protein_Transport	G21384DS
MESH_D021381__Protein_Transport	G21585ME
MESH_D021381__Protein_Transport	G21786MN
MESH_D021381__Protein_Transport	G22489DN
MESH_D021381__Protein_Transport	G22619NE
MESH_D021381__Protein_Transport	G22768VO
MESH_D021381__Protein_Transport	G22939DT
MESH_D021381__Protein_Transport	G23113NN
MESH_D021381__Protein_Transport	G23446RX
MESH_D021381__Protein_Transport	G23545MH
MESH_D021381__Protein_Transport	G23744RN
MESH_D021381__Protein_Transport	G24500AQ
MESH_D021381__Protein_Transport	G24746CG
MESH_D021381__Protein_Transport	G25287KB
MESH_D021381__Protein_Transport	G25431IR
MESH_D021381__Protein_Transport	G25825IW
MESH_D021381__Protein_Transport	G27658GQ
MESH_D021381__Protein_Transport	G27781JL
MESH_D021381__Protein_Transport	G27836TV
MESH_D021381__Protein_Transport	G27992OK
MESH_D021381__Protein_Transport	G28403XF
MESH_D021381__Protein_Transport	G28454KX
MESH_D021381__Protein_Transport	G30104OZ
MESH_D021381__Protein_Transport	G31492WB
MESH_D021381__Protein_Transport	G31600MW
MESH_D021381__Protein_Transport	G33303XH
MESH_D021381__Protein_Transport	G33374HU
MESH_D021381__Protein_Transport	G34228HT
MESH_D021381__Protein_Transport	G34375DR
MESH_D021381__Protein_Transport	G34499WK
MESH_D021381__Protein_Transport	G34622CQ
MESH_D021381__Protein_Transport	G36942LO
MESH_D021381__Protein_Transport	G37252RT
MESH_D021381__Protein_Transport	G37422MB
MESH_D021381__Protein_Transport	G37765VK
MESH_D021381__Protein_Transport	G38737HV
MESH_D021381__Protein_Transport	G39007GB
MESH_D021381__Protein_Transport	G39137AI
MESH_D021381__Protein_Transport	G39697XN
MESH_D021381__Protein_Transport	G39875GA
MESH_D021381__Protein_Transport	G40894EI
MESH_D021381__Protein_Transport	G41063FT
MESH_D021381__Protein_Transport	G41179DF
MESH_D021381__Protein_Transport	G41933UT
MESH_D021381__Protein_Transport	G41968JR
MESH_D021381__Protein_Transport	G42588SR
MESH_D021381__Protein_Transport	G42666HT
MESH_D021381__Protein_Transport	G42730AP
MESH_D021381__Protein_Transport	G42826OE
MESH_D021381__Protein_Transport	G42984ZU
MESH_D021381__Protein_Transport	G45130CZ
MESH_D021381__Protein_Transport	G46208LD
MESH_D021381__Protein_Transport	G46218VL
MESH_D021381__Protein_Transport	G46288LZ
MESH_D021381__Protein_Transport	G46436CA
MESH_D021381__Protein_Transport	G47220DC
MESH_D021381__Protein_Transport	G47362BJ
MESH_D021381__Protein_Transport	G47890VY
MESH_D021381__Protein_Transport	G48723KK
MESH_D021381__Protein_Transport	G49470NZ
MESH_D021381__Protein_Transport	G50147CZ
MESH_D021381__Protein_Transport	G50416HB
MESH_D021381__Protein_Transport	G50787FX
MESH_D021381__Protein_Transport	G51557RL
MESH_D021381__Protein_Transport	G52751IP
MESH_D021381__Protein_Transport	G53464RS
MESH_D021381__Protein_Transport	G53692JL
MESH_D021381__Protein_Transport	G54064FW
MESH_D021381__Protein_Transport	G54336AI
MESH_D021381__Protein_Transport	G54924MX
MESH_D021381__Protein_Transport	G56007PX
MESH_D021381__Protein_Transport	G56014GC
MESH_D021381__Protein_Transport	G56750OE
MESH_D021381__Protein_Transport	G57306WK
MESH_D021381__Protein_Transport	G57527ZA
MESH_D021381__Protein_Transport	G57544ON
MESH_D021381__Protein_Transport	G58334MD
MESH_D021381__Protein_Transport	G58472VE
MESH_D021381__Protein_Transport	G58698DB
MESH_D021381__Protein_Transport	G59076ZO
MESH_D021381__Protein_Transport	G59225DC
MESH_D021381__Protein_Transport	G59853RS
MESH_D021381__Protein_Transport	G60230HH
MESH_D021381__Protein_Transport	G60369PC
MESH_D021381__Protein_Transport	G60761QF
MESH_D021381__Protein_Transport	G62031PH
MESH_D021381__Protein_Transport	G62897BA
MESH_D021381__Protein_Transport	G63112QU
MESH_D021381__Protein_Transport	G63145AN
MESH_D021381__Protein_Transport	G64102ZU
MESH_D021381__Protein_Transport	G64323UT
MESH_D021381__Protein_Transport	G64402PV
MESH_D021381__Protein_Transport	G64823DD
MESH_D021381__Protein_Transport	G66291FH
MESH_D021381__Protein_Transport	G66323BT
MESH_D021381__Protein_Transport	G66816WO
MESH_D021381__Protein_Transport	G68402CT
MESH_D021381__Protein_Transport	G68645BO
MESH_D021381__Protein_Transport	G69053TH
MESH_D021381__Protein_Transport	G69309LE
MESH_D021381__Protein_Transport	G70046ZG
MESH_D021381__Protein_Transport	G70197KZ
MESH_D021381__Protein_Transport	G70695HD
MESH_D021381__Protein_Transport	G70714UQ
MESH_D021381__Protein_Transport	G70914FQ
MESH_D021381__Protein_Transport	G72013TK
MESH_D021381__Protein_Transport	G75450FP
MESH_D021381__Protein_Transport	G76090VP
MESH_D021381__Protein_Transport	G76791LV
MESH_D021381__Protein_Transport	G78705UU
MESH_D021381__Protein_Transport	G78750JU
MESH_D021381__Protein_Transport	G78953UV
MESH_D021381__Protein_Transport	G79160TR
MESH_D021381__Protein_Transport	G79181UG
MESH_D021381__Protein_Transport	G79622MR
MESH_D021381__Protein_Transport	G79949EM
MESH_D021381__Protein_Transport	G81315DD
MESH_D021381__Protein_Transport	G81571QF
MESH_D021381__Protein_Transport	G81988SZ
MESH_D021381__Protein_Transport	G82537GE
MESH_D021381__Protein_Transport	G82660AT
MESH_D021381__Protein_Transport	G83390WW
MESH_D021381__Protein_Transport	G84881ST
MESH_D021381__Protein_Transport	G85827ES
MESH_D021381__Protein_Transport	G86582QF
MESH_D021381__Protein_Transport	G88178JR
MESH_D021381__Protein_Transport	G88205EB
MESH_D021381__Protein_Transport	G88725YW
MESH_D021381__Protein_Transport	G89112ZH
MESH_D021381__Protein_Transport	G89225LT
MESH_D021381__Protein_Transport	G90548ZJ
MESH_D021381__Protein_Transport	G92053QM
MESH_D021381__Protein_Transport	G93705LF
MESH_D021381__Protein_Transport	G94772HD
MESH_D021381__Protein_Transport	G95948HD
MESH_D021381__Protein_Transport	G95986DU
MESH_D021381__Protein_Transport	G97870IR
MESH_D021381__Protein_Transport	G97907NL
MESH_D021381__Protein_Transport	G97985TL
MESH_D021381__Protein_Transport	G99105MW
MESH_D021381__Protein_Transport	G99522BM
MESH_D021381__Protein_Transport	G99869JU
MESH_D021381__Protein_Transport	G99942QP
MESH_D021441__Carcinoma_Pancreatic_Ductal	G00053MO
MESH_D021441__Carcinoma_Pancreatic_Ductal	G03091JW
MESH_D021441__Carcinoma_Pancreatic_Ductal	G03168RN
MESH_D021441__Carcinoma_Pancreatic_Ductal	G03309JT
MESH_D021441__Carcinoma_Pancreatic_Ductal	G03509EL
MESH_D021441__Carcinoma_Pancreatic_Ductal	G05796CH
MESH_D021441__Carcinoma_Pancreatic_Ductal	G06179GG
MESH_D021441__Carcinoma_Pancreatic_Ductal	G06454EE
MESH_D021441__Carcinoma_Pancreatic_Ductal	G06851TU
MESH_D021441__Carcinoma_Pancreatic_Ductal	G08079IN
MESH_D021441__Carcinoma_Pancreatic_Ductal	G08396BF
MESH_D021441__Carcinoma_Pancreatic_Ductal	G09799UN
MESH_D021441__Carcinoma_Pancreatic_Ductal	G10376VB
MESH_D021441__Carcinoma_Pancreatic_Ductal	G10689ZT
MESH_D021441__Carcinoma_Pancreatic_Ductal	G11789PD
MESH_D021441__Carcinoma_Pancreatic_Ductal	G11998FO
MESH_D021441__Carcinoma_Pancreatic_Ductal	G12518FG
MESH_D021441__Carcinoma_Pancreatic_Ductal	G14561VC
MESH_D021441__Carcinoma_Pancreatic_Ductal	G18233KV
MESH_D021441__Carcinoma_Pancreatic_Ductal	G30590EC
MESH_D021441__Carcinoma_Pancreatic_Ductal	G31119YY
MESH_D021441__Carcinoma_Pancreatic_Ductal	G35440SA
MESH_D021441__Carcinoma_Pancreatic_Ductal	G37414OC
MESH_D021441__Carcinoma_Pancreatic_Ductal	G45319WR
MESH_D021441__Carcinoma_Pancreatic_Ductal	G45458IX
MESH_D021441__Carcinoma_Pancreatic_Ductal	G50792NR
MESH_D021441__Carcinoma_Pancreatic_Ductal	G52046GM
MESH_D021441__Carcinoma_Pancreatic_Ductal	G54937EM
MESH_D021441__Carcinoma_Pancreatic_Ductal	G57474XD
MESH_D021441__Carcinoma_Pancreatic_Ductal	G58169ID
MESH_D021441__Carcinoma_Pancreatic_Ductal	G59036CY
MESH_D021441__Carcinoma_Pancreatic_Ductal	G63452KF
MESH_D021441__Carcinoma_Pancreatic_Ductal	G65918MZ
MESH_D021441__Carcinoma_Pancreatic_Ductal	G67969KB
MESH_D021441__Carcinoma_Pancreatic_Ductal	G69440RD
MESH_D021441__Carcinoma_Pancreatic_Ductal	G78959US
MESH_D021441__Carcinoma_Pancreatic_Ductal	G86718YQ
MESH_D021441__Carcinoma_Pancreatic_Ductal	G87210BB
MESH_D021441__Carcinoma_Pancreatic_Ductal	G92127GC
MESH_D021461__Animals_Outbred_Strains	G01927AO
MESH_D021461__Animals_Outbred_Strains	G02378XD
MESH_D021461__Animals_Outbred_Strains	G03277YI
MESH_D021461__Animals_Outbred_Strains	G03284DO
MESH_D021461__Animals_Outbred_Strains	G05952XV
MESH_D021461__Animals_Outbred_Strains	G09112SH
MESH_D021461__Animals_Outbred_Strains	G10365KY
MESH_D021461__Animals_Outbred_Strains	G10712FZ
MESH_D021461__Animals_Outbred_Strains	G11414RL
MESH_D021461__Animals_Outbred_Strains	G14767HC
MESH_D021461__Animals_Outbred_Strains	G15518AQ
MESH_D021461__Animals_Outbred_Strains	G17133DO
MESH_D021461__Animals_Outbred_Strains	G17451LQ
MESH_D021461__Animals_Outbred_Strains	G17860DR
MESH_D021461__Animals_Outbred_Strains	G18625KA
MESH_D021461__Animals_Outbred_Strains	G18770RB
MESH_D021461__Animals_Outbred_Strains	G19073RZ
MESH_D021461__Animals_Outbred_Strains	G20548WE
MESH_D021461__Animals_Outbred_Strains	G20732HF
MESH_D021461__Animals_Outbred_Strains	G20766UR
MESH_D021461__Animals_Outbred_Strains	G21383AF
MESH_D021461__Animals_Outbred_Strains	G21788UU
MESH_D021461__Animals_Outbred_Strains	G23006PB
MESH_D021461__Animals_Outbred_Strains	G26160SM
MESH_D021461__Animals_Outbred_Strains	G28604UG
MESH_D021461__Animals_Outbred_Strains	G30534BG
MESH_D021461__Animals_Outbred_Strains	G32517JX
MESH_D021461__Animals_Outbred_Strains	G35285GL
MESH_D021461__Animals_Outbred_Strains	G38697BZ
MESH_D021461__Animals_Outbred_Strains	G39188CA
MESH_D021461__Animals_Outbred_Strains	G39884QV
MESH_D021461__Animals_Outbred_Strains	G41037VS
MESH_D021461__Animals_Outbred_Strains	G43882AH
MESH_D021461__Animals_Outbred_Strains	G45817SC
MESH_D021461__Animals_Outbred_Strains	G45910WT
MESH_D021461__Animals_Outbred_Strains	G46317GO
MESH_D021461__Animals_Outbred_Strains	G49250JY
MESH_D021461__Animals_Outbred_Strains	G51216ZQ
MESH_D021461__Animals_Outbred_Strains	G51989XT
MESH_D021461__Animals_Outbred_Strains	G52837AE
MESH_D021461__Animals_Outbred_Strains	G53618LM
MESH_D021461__Animals_Outbred_Strains	G53730LB
MESH_D021461__Animals_Outbred_Strains	G53978FA
MESH_D021461__Animals_Outbred_Strains	G54442GQ
MESH_D021461__Animals_Outbred_Strains	G54733XO
MESH_D021461__Animals_Outbred_Strains	G55286YY
MESH_D021461__Animals_Outbred_Strains	G56746FT
MESH_D021461__Animals_Outbred_Strains	G59774SV
MESH_D021461__Animals_Outbred_Strains	G61386ZX
MESH_D021461__Animals_Outbred_Strains	G65471CD
MESH_D021461__Animals_Outbred_Strains	G66150CT
MESH_D021461__Animals_Outbred_Strains	G71565PB
MESH_D021461__Animals_Outbred_Strains	G78641QJ
MESH_D021461__Animals_Outbred_Strains	G81062HJ
MESH_D021461__Animals_Outbred_Strains	G83570DJ
MESH_D021461__Animals_Outbred_Strains	G85301FR
MESH_D021461__Animals_Outbred_Strains	G87000RR
MESH_D021461__Animals_Outbred_Strains	G87111CL
MESH_D021461__Animals_Outbred_Strains	G90598GO
MESH_D021461__Animals_Outbred_Strains	G90865QF
MESH_D021461__Animals_Outbred_Strains	G92577DB
MESH_D021461__Animals_Outbred_Strains	G96991NM
MESH_D021541__Sea_Bream	G04918QS
MESH_D021541__Sea_Bream	G36452MM
MESH_D021541__Sea_Bream	G78225JI
MESH_D021581__Active_Transport_Cell_Nucleus	G06692BJ
MESH_D021581__Active_Transport_Cell_Nucleus	G15549EY
MESH_D021581__Active_Transport_Cell_Nucleus	G16627TT
MESH_D021581__Active_Transport_Cell_Nucleus	G23721DM
MESH_D021581__Active_Transport_Cell_Nucleus	G39007GB
MESH_D021581__Active_Transport_Cell_Nucleus	G45130CZ
MESH_D021581__Active_Transport_Cell_Nucleus	G46961OO
MESH_D021581__Active_Transport_Cell_Nucleus	G47635PB
MESH_D021581__Active_Transport_Cell_Nucleus	G48723KK
MESH_D021581__Active_Transport_Cell_Nucleus	G55068ET
MESH_D021581__Active_Transport_Cell_Nucleus	G72013TK
MESH_D021581__Active_Transport_Cell_Nucleus	G73527VB
MESH_D021581__Active_Transport_Cell_Nucleus	G94103VJ
MESH_D021641__Recognition_Psychology	G47362BJ
MESH_D021661__Management_Service_Organizations	G46208LD
MESH_D021681__Scedosporium	G18232WJ
MESH_D021681__Scedosporium	G76150XM
MESH_D021701__Sentinel_Lymph_Node_Biopsy	G00001QT
MESH_D021701__Sentinel_Lymph_Node_Biopsy	G05581UW
MESH_D021701__Sentinel_Lymph_Node_Biopsy	G07485YX
MESH_D021701__Sentinel_Lymph_Node_Biopsy	G18808PR
MESH_D021701__Sentinel_Lymph_Node_Biopsy	G20138HN
MESH_D021701__Sentinel_Lymph_Node_Biopsy	G25424HD
MESH_D021701__Sentinel_Lymph_Node_Biopsy	G29624NS
MESH_D021701__Sentinel_Lymph_Node_Biopsy	G37045TG
MESH_D021701__Sentinel_Lymph_Node_Biopsy	G37269CR
MESH_D021701__Sentinel_Lymph_Node_Biopsy	G46075OY
MESH_D021701__Sentinel_Lymph_Node_Biopsy	G47376NN
MESH_D021701__Sentinel_Lymph_Node_Biopsy	G51876JL
MESH_D021701__Sentinel_Lymph_Node_Biopsy	G52630PN
MESH_D021701__Sentinel_Lymph_Node_Biopsy	G62723NI
MESH_D021701__Sentinel_Lymph_Node_Biopsy	G65611NM
MESH_D021701__Sentinel_Lymph_Node_Biopsy	G68794NM
MESH_D021701__Sentinel_Lymph_Node_Biopsy	G71146JM
MESH_D021701__Sentinel_Lymph_Node_Biopsy	G73480MV
MESH_D021701__Sentinel_Lymph_Node_Biopsy	G83929FE
MESH_D021701__Sentinel_Lymph_Node_Biopsy	G90977ZH
MESH_D021701__Sentinel_Lymph_Node_Biopsy	G92091GS
MESH_D021701__Sentinel_Lymph_Node_Biopsy	G98799QT
MESH_D021721__Balloon_Occlusion	G71069MN
MESH_D021721__Balloon_Occlusion	G73994XG
MESH_D021741__Eimeriida	G02240AO
MESH_D021741__Eimeriida	G75442EJ
MESH_D021742__Cryptosporidiidae	G06682HH
MESH_D021742__Cryptosporidiidae	G08405MQ
MESH_D021742__Cryptosporidiidae	G16739BZ
MESH_D021742__Cryptosporidiidae	G18945QJ
MESH_D021742__Cryptosporidiidae	G19770ND
MESH_D021742__Cryptosporidiidae	G82267MT
MESH_D021742__Cryptosporidiidae	G97860FK
MESH_D021742__Cryptosporidiidae	G98745FI
MESH_D021743__Eimeriidae	G75442EJ
MESH_D021744__Cyclospora	G13157WZ
MESH_D021745__Sarcocystidae	G02568AU
MESH_D021745__Sarcocystidae	G06716KN
MESH_D021745__Sarcocystidae	G08348BC
MESH_D021745__Sarcocystidae	G11078WZ
MESH_D021745__Sarcocystidae	G11684IZ
MESH_D021745__Sarcocystidae	G14305QJ
MESH_D021745__Sarcocystidae	G18355GO
MESH_D021745__Sarcocystidae	G19138OU
MESH_D021745__Sarcocystidae	G19488MF
MESH_D021745__Sarcocystidae	G22714ZY
MESH_D021745__Sarcocystidae	G23691VD
MESH_D021745__Sarcocystidae	G24043SH
MESH_D021745__Sarcocystidae	G27224CC
MESH_D021745__Sarcocystidae	G28233ME
MESH_D021745__Sarcocystidae	G30704AF
MESH_D021745__Sarcocystidae	G31736BK
MESH_D021745__Sarcocystidae	G32573TO
MESH_D021745__Sarcocystidae	G35539PS
MESH_D021745__Sarcocystidae	G35949GX
MESH_D021745__Sarcocystidae	G38202KN
MESH_D021745__Sarcocystidae	G39628FR
MESH_D021745__Sarcocystidae	G46353XO
MESH_D021745__Sarcocystidae	G54795DL
MESH_D021745__Sarcocystidae	G62881NU
MESH_D021745__Sarcocystidae	G66720TG
MESH_D021745__Sarcocystidae	G74227MB
MESH_D021745__Sarcocystidae	G75442EJ
MESH_D021745__Sarcocystidae	G76605AG
MESH_D021745__Sarcocystidae	G78082BD
MESH_D021745__Sarcocystidae	G82689RL
MESH_D021745__Sarcocystidae	G88192HJ
MESH_D021745__Sarcocystidae	G89051CB
MESH_D021745__Sarcocystidae	G92233FE
MESH_D021801__Zygapophyseal_Joint	G62182OO
MESH_D021821__Communicable_Diseases_Emerging	G00850LT
MESH_D021821__Communicable_Diseases_Emerging	G08508MO
MESH_D021821__Communicable_Diseases_Emerging	G25906YW
MESH_D021821__Communicable_Diseases_Emerging	G27389SR
MESH_D021821__Communicable_Diseases_Emerging	G46032MR
MESH_D021821__Communicable_Diseases_Emerging	G52146XU
MESH_D021821__Communicable_Diseases_Emerging	G55013TE
MESH_D021821__Communicable_Diseases_Emerging	G68872DJ
MESH_D021821__Communicable_Diseases_Emerging	G69863UD
MESH_D021821__Communicable_Diseases_Emerging	G82348BZ
MESH_D021821__Communicable_Diseases_Emerging	G96982KC
MESH_D021861__Microsporidia_Unclassified	G12537VI
MESH_D021861__Microsporidia_Unclassified	G21670ZT
MESH_D021861__Microsporidia_Unclassified	G38810LK
MESH_D021861__Microsporidia_Unclassified	G42770UK
MESH_D021861__Microsporidia_Unclassified	G46049OU
MESH_D021861__Microsporidia_Unclassified	G52423VD
MESH_D021861__Microsporidia_Unclassified	G53355NA
MESH_D021861__Microsporidia_Unclassified	G59657WE
MESH_D021861__Microsporidia_Unclassified	G64176NI
MESH_D021861__Microsporidia_Unclassified	G71141IQ
MESH_D021861__Microsporidia_Unclassified	G87644LC
MESH_D021861__Microsporidia_Unclassified	G88169TX
MESH_D021861__Microsporidia_Unclassified	G98309KK
MESH_D021861__Microsporidia_Unclassified	G99918IE
MESH_D021862__Enterocytozoon	G00594CD
MESH_D021863__Vittaforma	G03727RK
MESH_D021863__Vittaforma	G15407ND
MESH_D021863__Vittaforma	G34820HQ
MESH_D021863__Vittaforma	G53396PX
MESH_D021863__Vittaforma	G66282NU
MESH_D021863__Vittaforma	G83635VI
MESH_D021863__Vittaforma	G92345EN
MESH_D021863__Vittaforma	G96953KB
MESH_D021864__Pleistophora	G00604XS
MESH_D021864__Pleistophora	G00654EM
MESH_D021864__Pleistophora	G05498YV
MESH_D021864__Pleistophora	G06210XB
MESH_D021864__Pleistophora	G08571JA
MESH_D021864__Pleistophora	G22040HV
MESH_D021864__Pleistophora	G51689FV
MESH_D021864__Pleistophora	G61007JT
MESH_D021865__Isosporiasis	G01364ZC
MESH_D021865__Isosporiasis	G01366SQ
MESH_D021865__Isosporiasis	G02096VT
MESH_D021865__Isosporiasis	G03085SQ
MESH_D021865__Isosporiasis	G03675WF
MESH_D021865__Isosporiasis	G05181BG
MESH_D021865__Isosporiasis	G05297UU
MESH_D021865__Isosporiasis	G05929XL
MESH_D021865__Isosporiasis	G08064FX
MESH_D021865__Isosporiasis	G08626JX
MESH_D021865__Isosporiasis	G08926IP
MESH_D021865__Isosporiasis	G09637AK
MESH_D021865__Isosporiasis	G10539LQ
MESH_D021865__Isosporiasis	G13429VD
MESH_D021865__Isosporiasis	G13528WD
MESH_D021865__Isosporiasis	G13869MZ
MESH_D021865__Isosporiasis	G16722FO
MESH_D021865__Isosporiasis	G17065GI
MESH_D021865__Isosporiasis	G18096XU
MESH_D021865__Isosporiasis	G19757XV
MESH_D021865__Isosporiasis	G20781DL
MESH_D021865__Isosporiasis	G21978PS
MESH_D021865__Isosporiasis	G25195CR
MESH_D021865__Isosporiasis	G27104QK
MESH_D021865__Isosporiasis	G27366ON
MESH_D021865__Isosporiasis	G28309CZ
MESH_D021865__Isosporiasis	G29042WW
MESH_D021865__Isosporiasis	G29272PU
MESH_D021865__Isosporiasis	G31133UA
MESH_D021865__Isosporiasis	G32114AT
MESH_D021865__Isosporiasis	G34861UP
MESH_D021865__Isosporiasis	G36793IR
MESH_D021865__Isosporiasis	G39767HX
MESH_D021865__Isosporiasis	G41857AL
MESH_D021865__Isosporiasis	G42784ZA
MESH_D021865__Isosporiasis	G46146BG
MESH_D021865__Isosporiasis	G47212KG
MESH_D021865__Isosporiasis	G47635YT
MESH_D021865__Isosporiasis	G49873IK
MESH_D021865__Isosporiasis	G50494HZ
MESH_D021865__Isosporiasis	G50896KE
MESH_D021865__Isosporiasis	G53125SB
MESH_D021865__Isosporiasis	G53922NP
MESH_D021865__Isosporiasis	G54062JB
MESH_D021865__Isosporiasis	G57176EL
MESH_D021865__Isosporiasis	G57180TN
MESH_D021865__Isosporiasis	G57247BH
MESH_D021865__Isosporiasis	G57462WH
MESH_D021865__Isosporiasis	G59240WA
MESH_D021865__Isosporiasis	G59271KJ
MESH_D021865__Isosporiasis	G59964CU
MESH_D021865__Isosporiasis	G60574ZE
MESH_D021865__Isosporiasis	G61593AU
MESH_D021865__Isosporiasis	G61913FD
MESH_D021865__Isosporiasis	G62407DA
MESH_D021865__Isosporiasis	G64705ZN
MESH_D021865__Isosporiasis	G64963HC
MESH_D021865__Isosporiasis	G67316RS
MESH_D021865__Isosporiasis	G68392GU
MESH_D021865__Isosporiasis	G69705IO
MESH_D021865__Isosporiasis	G70717MX
MESH_D021865__Isosporiasis	G71479CC
MESH_D021865__Isosporiasis	G74611PY
MESH_D021865__Isosporiasis	G75666ST
MESH_D021865__Isosporiasis	G78167XX
MESH_D021865__Isosporiasis	G78565YK
MESH_D021865__Isosporiasis	G79127VA
MESH_D021865__Isosporiasis	G80869QX
MESH_D021865__Isosporiasis	G82320CI
MESH_D021865__Isosporiasis	G82981QF
MESH_D021865__Isosporiasis	G84842OD
MESH_D021865__Isosporiasis	G85168JO
MESH_D021865__Isosporiasis	G85213DY
MESH_D021865__Isosporiasis	G85243EY
MESH_D021865__Isosporiasis	G85987OU
MESH_D021865__Isosporiasis	G86558QU
MESH_D021865__Isosporiasis	G87294HV
MESH_D021865__Isosporiasis	G87805VP
MESH_D021865__Isosporiasis	G88425VO
MESH_D021865__Isosporiasis	G92809ZU
MESH_D021865__Isosporiasis	G99161GP
MESH_D021881__DNA_Catalytic	G25392ZR
MESH_D021881__DNA_Catalytic	G48109OV
MESH_D021881__DNA_Catalytic	G59742GY
MESH_D021881__DNA_Catalytic	G62619LG
MESH_D021881__DNA_Catalytic	G75488YU
MESH_D021881__DNA_Catalytic	G79302PB
MESH_D021881__DNA_Catalytic	G79306TC
MESH_D021881__DNA_Catalytic	G82410AF
MESH_D021881__DNA_Catalytic	G96719MC
MESH_D021902__Enterobacter_aerogenes	G00141ZD
MESH_D021902__Enterobacter_aerogenes	G00147ZO
MESH_D021902__Enterobacter_aerogenes	G00364XT
MESH_D021902__Enterobacter_aerogenes	G00735QX
MESH_D021902__Enterobacter_aerogenes	G02622MM
MESH_D021902__Enterobacter_aerogenes	G02800OU
MESH_D021902__Enterobacter_aerogenes	G03321QE
MESH_D021902__Enterobacter_aerogenes	G04314NE
MESH_D021902__Enterobacter_aerogenes	G04522ZB
MESH_D021902__Enterobacter_aerogenes	G06087PM
MESH_D021902__Enterobacter_aerogenes	G07020WN
MESH_D021902__Enterobacter_aerogenes	G07424OB
MESH_D021902__Enterobacter_aerogenes	G07595FZ
MESH_D021902__Enterobacter_aerogenes	G08316ZB
MESH_D021902__Enterobacter_aerogenes	G08508MO
MESH_D021902__Enterobacter_aerogenes	G09049BP
MESH_D021902__Enterobacter_aerogenes	G09507TI
MESH_D021902__Enterobacter_aerogenes	G10537IF
MESH_D021902__Enterobacter_aerogenes	G11932OH
MESH_D021902__Enterobacter_aerogenes	G12878WE
MESH_D021902__Enterobacter_aerogenes	G13016YG
MESH_D021902__Enterobacter_aerogenes	G13097AD
MESH_D021902__Enterobacter_aerogenes	G13712PA
MESH_D021902__Enterobacter_aerogenes	G13881DZ
MESH_D021902__Enterobacter_aerogenes	G13895AW
MESH_D021902__Enterobacter_aerogenes	G14116CO
MESH_D021902__Enterobacter_aerogenes	G14969CU
MESH_D021902__Enterobacter_aerogenes	G17257EV
MESH_D021902__Enterobacter_aerogenes	G19677OB
MESH_D021902__Enterobacter_aerogenes	G20043ZO
MESH_D021902__Enterobacter_aerogenes	G21929KG
MESH_D021902__Enterobacter_aerogenes	G22015HT
MESH_D021902__Enterobacter_aerogenes	G24326UC
MESH_D021902__Enterobacter_aerogenes	G24841KD
MESH_D021902__Enterobacter_aerogenes	G26151GY
MESH_D021902__Enterobacter_aerogenes	G26831PM
MESH_D021902__Enterobacter_aerogenes	G27138YU
MESH_D021902__Enterobacter_aerogenes	G28023XQ
MESH_D021902__Enterobacter_aerogenes	G29147DC
MESH_D021902__Enterobacter_aerogenes	G31193ZU
MESH_D021902__Enterobacter_aerogenes	G31740OZ
MESH_D021902__Enterobacter_aerogenes	G32101VR
MESH_D021902__Enterobacter_aerogenes	G33060FH
MESH_D021902__Enterobacter_aerogenes	G37117TJ
MESH_D021902__Enterobacter_aerogenes	G39570HO
MESH_D021902__Enterobacter_aerogenes	G40666DX
MESH_D021902__Enterobacter_aerogenes	G41122XD
MESH_D021902__Enterobacter_aerogenes	G41179WR
MESH_D021902__Enterobacter_aerogenes	G43984NF
MESH_D021902__Enterobacter_aerogenes	G44612JM
MESH_D021902__Enterobacter_aerogenes	G44795NZ
MESH_D021902__Enterobacter_aerogenes	G46241AF
MESH_D021902__Enterobacter_aerogenes	G47303XJ
MESH_D021902__Enterobacter_aerogenes	G47841LL
MESH_D021902__Enterobacter_aerogenes	G50336VA
MESH_D021902__Enterobacter_aerogenes	G50700QF
MESH_D021902__Enterobacter_aerogenes	G53122GG
MESH_D021902__Enterobacter_aerogenes	G54976AD
MESH_D021902__Enterobacter_aerogenes	G55986BC
MESH_D021902__Enterobacter_aerogenes	G57733JI
MESH_D021902__Enterobacter_aerogenes	G58202EC
MESH_D021902__Enterobacter_aerogenes	G58381EM
MESH_D021902__Enterobacter_aerogenes	G60767VD
MESH_D021902__Enterobacter_aerogenes	G62209WP
MESH_D021902__Enterobacter_aerogenes	G64609RK
MESH_D021902__Enterobacter_aerogenes	G64930AW
MESH_D021902__Enterobacter_aerogenes	G65358AW
MESH_D021902__Enterobacter_aerogenes	G68221BO
MESH_D021902__Enterobacter_aerogenes	G68614GZ
MESH_D021902__Enterobacter_aerogenes	G69863UD
MESH_D021902__Enterobacter_aerogenes	G75040RG
MESH_D021902__Enterobacter_aerogenes	G75098RR
MESH_D021902__Enterobacter_aerogenes	G77706DA
MESH_D021902__Enterobacter_aerogenes	G77767GG
MESH_D021902__Enterobacter_aerogenes	G77857FS
MESH_D021902__Enterobacter_aerogenes	G79082PR
MESH_D021902__Enterobacter_aerogenes	G80248OL
MESH_D021902__Enterobacter_aerogenes	G81485FV
MESH_D021902__Enterobacter_aerogenes	G81502SE
MESH_D021902__Enterobacter_aerogenes	G82117TM
MESH_D021902__Enterobacter_aerogenes	G83402AD
MESH_D021902__Enterobacter_aerogenes	G86922AX
MESH_D021902__Enterobacter_aerogenes	G92001FG
MESH_D021902__Enterobacter_aerogenes	G92082JS
MESH_D021902__Enterobacter_aerogenes	G92851NC
MESH_D021902__Enterobacter_aerogenes	G93042DD
MESH_D021902__Enterobacter_aerogenes	G93261OQ
MESH_D021902__Enterobacter_aerogenes	G95116XO
MESH_D021902__Enterobacter_aerogenes	G97670KN
MESH_D021902__Enterobacter_aerogenes	G97844NT
MESH_D021902__Enterobacter_aerogenes	G99991IU
MESH_D021903__DNA_Ribosomal_Spacer	G36772MC
MESH_D021903__DNA_Ribosomal_Spacer	G62874JT
MESH_D021903__DNA_Ribosomal_Spacer	G79338UI
MESH_D021922__Discrete_Subaortic_Stenosis	G42402GU
MESH_D021941__Caveolae	G32834DN
MESH_D021941__Caveolae	G81315DD
MESH_D021961__Cell_Membrane_Structures	G01028FJ
MESH_D021961__Cell_Membrane_Structures	G01257PC
MESH_D021961__Cell_Membrane_Structures	G01354KL
MESH_D021961__Cell_Membrane_Structures	G03075ZE
MESH_D021961__Cell_Membrane_Structures	G04324CR
MESH_D021961__Cell_Membrane_Structures	G04565CX
MESH_D021961__Cell_Membrane_Structures	G04836KE
MESH_D021961__Cell_Membrane_Structures	G04984FW
MESH_D021961__Cell_Membrane_Structures	G05260RH
MESH_D021961__Cell_Membrane_Structures	G06943EL
MESH_D021961__Cell_Membrane_Structures	G09952GB
MESH_D021961__Cell_Membrane_Structures	G11010AN
MESH_D021961__Cell_Membrane_Structures	G11148DZ
MESH_D021961__Cell_Membrane_Structures	G13535FD
MESH_D021961__Cell_Membrane_Structures	G13585JF
MESH_D021961__Cell_Membrane_Structures	G14070IQ
MESH_D021961__Cell_Membrane_Structures	G14938IR
MESH_D021961__Cell_Membrane_Structures	G15018WW
MESH_D021961__Cell_Membrane_Structures	G15284MF
MESH_D021961__Cell_Membrane_Structures	G15462NH
MESH_D021961__Cell_Membrane_Structures	G15730FJ
MESH_D021961__Cell_Membrane_Structures	G16150CJ
MESH_D021961__Cell_Membrane_Structures	G16774YZ
MESH_D021961__Cell_Membrane_Structures	G17540HT
MESH_D021961__Cell_Membrane_Structures	G17601US
MESH_D021961__Cell_Membrane_Structures	G17779DH
MESH_D021961__Cell_Membrane_Structures	G18320HP
MESH_D021961__Cell_Membrane_Structures	G18594ZT
MESH_D021961__Cell_Membrane_Structures	G18803PL
MESH_D021961__Cell_Membrane_Structures	G18843II
MESH_D021961__Cell_Membrane_Structures	G18956GV
MESH_D021961__Cell_Membrane_Structures	G19304XI
MESH_D021961__Cell_Membrane_Structures	G19738FR
MESH_D021961__Cell_Membrane_Structures	G19854OL
MESH_D021961__Cell_Membrane_Structures	G19870TQ
MESH_D021961__Cell_Membrane_Structures	G21609FV
MESH_D021961__Cell_Membrane_Structures	G22290KP
MESH_D021961__Cell_Membrane_Structures	G23044RD
MESH_D021961__Cell_Membrane_Structures	G23134DZ
MESH_D021961__Cell_Membrane_Structures	G23377WN
MESH_D021961__Cell_Membrane_Structures	G23936EH
MESH_D021961__Cell_Membrane_Structures	G26580QL
MESH_D021961__Cell_Membrane_Structures	G26727EZ
MESH_D021961__Cell_Membrane_Structures	G27349CP
MESH_D021961__Cell_Membrane_Structures	G27939KO
MESH_D021961__Cell_Membrane_Structures	G28747XN
MESH_D021961__Cell_Membrane_Structures	G29232IW
MESH_D021961__Cell_Membrane_Structures	G29504BG
MESH_D021961__Cell_Membrane_Structures	G30437YI
MESH_D021961__Cell_Membrane_Structures	G30732XK
MESH_D021961__Cell_Membrane_Structures	G30831NO
MESH_D021961__Cell_Membrane_Structures	G30880RA
MESH_D021961__Cell_Membrane_Structures	G31224UP
MESH_D021961__Cell_Membrane_Structures	G31373ZL
MESH_D021961__Cell_Membrane_Structures	G31662BR
MESH_D021961__Cell_Membrane_Structures	G32324QA
MESH_D021961__Cell_Membrane_Structures	G32483HZ
MESH_D021961__Cell_Membrane_Structures	G32834DN
MESH_D021961__Cell_Membrane_Structures	G34819LS
MESH_D021961__Cell_Membrane_Structures	G35248WR
MESH_D021961__Cell_Membrane_Structures	G35536AZ
MESH_D021961__Cell_Membrane_Structures	G36701GV
MESH_D021961__Cell_Membrane_Structures	G37572DQ
MESH_D021961__Cell_Membrane_Structures	G37669IH
MESH_D021961__Cell_Membrane_Structures	G37761GN
MESH_D021961__Cell_Membrane_Structures	G38022PE
MESH_D021961__Cell_Membrane_Structures	G38857HM
MESH_D021961__Cell_Membrane_Structures	G39347ZL
MESH_D021961__Cell_Membrane_Structures	G39361OH
MESH_D021961__Cell_Membrane_Structures	G40844WD
MESH_D021961__Cell_Membrane_Structures	G41292KI
MESH_D021961__Cell_Membrane_Structures	G41797PU
MESH_D021961__Cell_Membrane_Structures	G42022OY
MESH_D021961__Cell_Membrane_Structures	G42686NQ
MESH_D021961__Cell_Membrane_Structures	G42731RJ
MESH_D021961__Cell_Membrane_Structures	G44005DK
MESH_D021961__Cell_Membrane_Structures	G44717TO
MESH_D021961__Cell_Membrane_Structures	G45492BK
MESH_D021961__Cell_Membrane_Structures	G46412RZ
MESH_D021961__Cell_Membrane_Structures	G48277OH
MESH_D021961__Cell_Membrane_Structures	G49309YP
MESH_D021961__Cell_Membrane_Structures	G49842UJ
MESH_D021961__Cell_Membrane_Structures	G50365JU
MESH_D021961__Cell_Membrane_Structures	G50525GP
MESH_D021961__Cell_Membrane_Structures	G51424YC
MESH_D021961__Cell_Membrane_Structures	G51711QY
MESH_D021961__Cell_Membrane_Structures	G51768ZH
MESH_D021961__Cell_Membrane_Structures	G51789EV
MESH_D021961__Cell_Membrane_Structures	G51994GS
MESH_D021961__Cell_Membrane_Structures	G52483OL
MESH_D021961__Cell_Membrane_Structures	G54219FG
MESH_D021961__Cell_Membrane_Structures	G56477EX
MESH_D021961__Cell_Membrane_Structures	G56591LC
MESH_D021961__Cell_Membrane_Structures	G57863LA
MESH_D021961__Cell_Membrane_Structures	G58119AS
MESH_D021961__Cell_Membrane_Structures	G58931UF
MESH_D021961__Cell_Membrane_Structures	G59357BZ
MESH_D021961__Cell_Membrane_Structures	G59989VG
MESH_D021961__Cell_Membrane_Structures	G60860OP
MESH_D021961__Cell_Membrane_Structures	G60884PS
MESH_D021961__Cell_Membrane_Structures	G62444EZ
MESH_D021961__Cell_Membrane_Structures	G63564LA
MESH_D021961__Cell_Membrane_Structures	G65370RS
MESH_D021961__Cell_Membrane_Structures	G65458HJ
MESH_D021961__Cell_Membrane_Structures	G66019PC
MESH_D021961__Cell_Membrane_Structures	G66595IQ
MESH_D021961__Cell_Membrane_Structures	G67235NM
MESH_D021961__Cell_Membrane_Structures	G67598LP
MESH_D021961__Cell_Membrane_Structures	G68110IF
MESH_D021961__Cell_Membrane_Structures	G69636FS
MESH_D021961__Cell_Membrane_Structures	G70567SP
MESH_D021961__Cell_Membrane_Structures	G70708LW
MESH_D021961__Cell_Membrane_Structures	G70868QU
MESH_D021961__Cell_Membrane_Structures	G71171XD
MESH_D021961__Cell_Membrane_Structures	G71516NY
MESH_D021961__Cell_Membrane_Structures	G71704AG
MESH_D021961__Cell_Membrane_Structures	G72112RK
MESH_D021961__Cell_Membrane_Structures	G75340FZ
MESH_D021961__Cell_Membrane_Structures	G76554SR
MESH_D021961__Cell_Membrane_Structures	G76936JX
MESH_D021961__Cell_Membrane_Structures	G77475MM
MESH_D021961__Cell_Membrane_Structures	G78011JO
MESH_D021961__Cell_Membrane_Structures	G78778MT
MESH_D021961__Cell_Membrane_Structures	G79934WH
MESH_D021961__Cell_Membrane_Structures	G80717KS
MESH_D021961__Cell_Membrane_Structures	G82036CW
MESH_D021961__Cell_Membrane_Structures	G82050MN
MESH_D021961__Cell_Membrane_Structures	G83318ZT
MESH_D021961__Cell_Membrane_Structures	G83541HL
MESH_D021961__Cell_Membrane_Structures	G84163ZT
MESH_D021961__Cell_Membrane_Structures	G85116XO
MESH_D021961__Cell_Membrane_Structures	G85511VL
MESH_D021961__Cell_Membrane_Structures	G87179RF
MESH_D021961__Cell_Membrane_Structures	G88449CR
MESH_D021961__Cell_Membrane_Structures	G88864RV
MESH_D021961__Cell_Membrane_Structures	G90858SP
MESH_D021961__Cell_Membrane_Structures	G91511MZ
MESH_D021961__Cell_Membrane_Structures	G91813SF
MESH_D021961__Cell_Membrane_Structures	G92953ND
MESH_D021961__Cell_Membrane_Structures	G93239VC
MESH_D021961__Cell_Membrane_Structures	G93470LV
MESH_D021961__Cell_Membrane_Structures	G93910CU
MESH_D021961__Cell_Membrane_Structures	G94394GK
MESH_D021961__Cell_Membrane_Structures	G94679TQ
MESH_D021961__Cell_Membrane_Structures	G95511LM
MESH_D021961__Cell_Membrane_Structures	G95542JQ
MESH_D021961__Cell_Membrane_Structures	G97616MU
MESH_D021961__Cell_Membrane_Structures	G99730GF
MESH_D021962__Membrane_Microdomains	G00108KR
MESH_D021962__Membrane_Microdomains	G00407UJ
MESH_D021962__Membrane_Microdomains	G02149VR
MESH_D021962__Membrane_Microdomains	G02162KR
MESH_D021962__Membrane_Microdomains	G02657AK
MESH_D021962__Membrane_Microdomains	G03562FD
MESH_D021962__Membrane_Microdomains	G05952XV
MESH_D021962__Membrane_Microdomains	G06626YW
MESH_D021962__Membrane_Microdomains	G07045AZ
MESH_D021962__Membrane_Microdomains	G07059FD
MESH_D021962__Membrane_Microdomains	G07789KW
MESH_D021962__Membrane_Microdomains	G08806VI
MESH_D021962__Membrane_Microdomains	G10158SF
MESH_D021962__Membrane_Microdomains	G11684IZ
MESH_D021962__Membrane_Microdomains	G12213TI
MESH_D021962__Membrane_Microdomains	G13676YW
MESH_D021962__Membrane_Microdomains	G14655BL
MESH_D021962__Membrane_Microdomains	G14973AU
MESH_D021962__Membrane_Microdomains	G17014SZ
MESH_D021962__Membrane_Microdomains	G17133DO
MESH_D021962__Membrane_Microdomains	G17501KT
MESH_D021962__Membrane_Microdomains	G18625KA
MESH_D021962__Membrane_Microdomains	G19543NY
MESH_D021962__Membrane_Microdomains	G19848FD
MESH_D021962__Membrane_Microdomains	G21404QI
MESH_D021962__Membrane_Microdomains	G22638IW
MESH_D021962__Membrane_Microdomains	G24319PZ
MESH_D021962__Membrane_Microdomains	G25861OG
MESH_D021962__Membrane_Microdomains	G25929JZ
MESH_D021962__Membrane_Microdomains	G26160SM
MESH_D021962__Membrane_Microdomains	G26830YK
MESH_D021962__Membrane_Microdomains	G26993PZ
MESH_D021962__Membrane_Microdomains	G27051HJ
MESH_D021962__Membrane_Microdomains	G27617AX
MESH_D021962__Membrane_Microdomains	G28163SZ
MESH_D021962__Membrane_Microdomains	G30534BG
MESH_D021962__Membrane_Microdomains	G30641VW
MESH_D021962__Membrane_Microdomains	G31606EP
MESH_D021962__Membrane_Microdomains	G32625ZI
MESH_D021962__Membrane_Microdomains	G33738AU
MESH_D021962__Membrane_Microdomains	G33921KO
MESH_D021962__Membrane_Microdomains	G34152JG
MESH_D021962__Membrane_Microdomains	G34870ZY
MESH_D021962__Membrane_Microdomains	G35777BB
MESH_D021962__Membrane_Microdomains	G36476BA
MESH_D021962__Membrane_Microdomains	G36848HA
MESH_D021962__Membrane_Microdomains	G37184KW
MESH_D021962__Membrane_Microdomains	G37338ID
MESH_D021962__Membrane_Microdomains	G38697BZ
MESH_D021962__Membrane_Microdomains	G39662GZ
MESH_D021962__Membrane_Microdomains	G39970AA
MESH_D021962__Membrane_Microdomains	G41876BL
MESH_D021962__Membrane_Microdomains	G43420KF
MESH_D021962__Membrane_Microdomains	G43563FR
MESH_D021962__Membrane_Microdomains	G44733WZ
MESH_D021962__Membrane_Microdomains	G45417SF
MESH_D021962__Membrane_Microdomains	G45491TQ
MESH_D021962__Membrane_Microdomains	G45910WT
MESH_D021962__Membrane_Microdomains	G46677TE
MESH_D021962__Membrane_Microdomains	G50116PC
MESH_D021962__Membrane_Microdomains	G50886AE
MESH_D021962__Membrane_Microdomains	G51398OR
MESH_D021962__Membrane_Microdomains	G51699SI
MESH_D021962__Membrane_Microdomains	G52630DH
MESH_D021962__Membrane_Microdomains	G52779ZS
MESH_D021962__Membrane_Microdomains	G53545OO
MESH_D021962__Membrane_Microdomains	G53978FA
MESH_D021962__Membrane_Microdomains	G54087MP
MESH_D021962__Membrane_Microdomains	G54442GQ
MESH_D021962__Membrane_Microdomains	G54733XO
MESH_D021962__Membrane_Microdomains	G54799DU
MESH_D021962__Membrane_Microdomains	G54847JK
MESH_D021962__Membrane_Microdomains	G56183CG
MESH_D021962__Membrane_Microdomains	G57641IF
MESH_D021962__Membrane_Microdomains	G57920AK
MESH_D021962__Membrane_Microdomains	G60098BY
MESH_D021962__Membrane_Microdomains	G60859DF
MESH_D021962__Membrane_Microdomains	G60996YK
MESH_D021962__Membrane_Microdomains	G62097SF
MESH_D021962__Membrane_Microdomains	G62256FJ
MESH_D021962__Membrane_Microdomains	G63792JF
MESH_D021962__Membrane_Microdomains	G65860IT
MESH_D021962__Membrane_Microdomains	G65917JG
MESH_D021962__Membrane_Microdomains	G66150CT
MESH_D021962__Membrane_Microdomains	G67447FX
MESH_D021962__Membrane_Microdomains	G68014YX
MESH_D021962__Membrane_Microdomains	G68110IF
MESH_D021962__Membrane_Microdomains	G69030ZC
MESH_D021962__Membrane_Microdomains	G69966CO
MESH_D021962__Membrane_Microdomains	G70884QW
MESH_D021962__Membrane_Microdomains	G72988RW
MESH_D021962__Membrane_Microdomains	G74266GF
MESH_D021962__Membrane_Microdomains	G74677SA
MESH_D021962__Membrane_Microdomains	G76826RP
MESH_D021962__Membrane_Microdomains	G77800FH
MESH_D021962__Membrane_Microdomains	G78641QJ
MESH_D021962__Membrane_Microdomains	G79896GR
MESH_D021962__Membrane_Microdomains	G81798TE
MESH_D021962__Membrane_Microdomains	G81983KG
MESH_D021962__Membrane_Microdomains	G82331QL
MESH_D021962__Membrane_Microdomains	G85301FR
MESH_D021962__Membrane_Microdomains	G86801QH
MESH_D021962__Membrane_Microdomains	G88005KL
MESH_D021962__Membrane_Microdomains	G89998UK
MESH_D021962__Membrane_Microdomains	G90598GO
MESH_D021962__Membrane_Microdomains	G91532KA
MESH_D021962__Membrane_Microdomains	G93694YU
MESH_D021962__Membrane_Microdomains	G96991NM
MESH_D021962__Membrane_Microdomains	G99263WY
MESH_D021962__Membrane_Microdomains	G99317XX
MESH_D021982__Cell_Matrix_Junctions	G00343GU
MESH_D021982__Cell_Matrix_Junctions	G01084HJ
MESH_D021982__Cell_Matrix_Junctions	G05260RH
MESH_D021982__Cell_Matrix_Junctions	G11010AN
MESH_D021982__Cell_Matrix_Junctions	G13452OC
MESH_D021982__Cell_Matrix_Junctions	G15018WW
MESH_D021982__Cell_Matrix_Junctions	G20637KI
MESH_D021982__Cell_Matrix_Junctions	G21609FV
MESH_D021982__Cell_Matrix_Junctions	G22576RV
MESH_D021982__Cell_Matrix_Junctions	G26016BP
MESH_D021982__Cell_Matrix_Junctions	G26949IX
MESH_D021982__Cell_Matrix_Junctions	G28362IV
MESH_D021982__Cell_Matrix_Junctions	G29232IW
MESH_D021982__Cell_Matrix_Junctions	G32324QA
MESH_D021982__Cell_Matrix_Junctions	G39347ZL
MESH_D021982__Cell_Matrix_Junctions	G39446SP
MESH_D021982__Cell_Matrix_Junctions	G41088ER
MESH_D021982__Cell_Matrix_Junctions	G45146OK
MESH_D021982__Cell_Matrix_Junctions	G48905UN
MESH_D021982__Cell_Matrix_Junctions	G49481UF
MESH_D021982__Cell_Matrix_Junctions	G50525GP
MESH_D021982__Cell_Matrix_Junctions	G50526RP
MESH_D021982__Cell_Matrix_Junctions	G51711QY
MESH_D021982__Cell_Matrix_Junctions	G56591LC
MESH_D021982__Cell_Matrix_Junctions	G57045RH
MESH_D021982__Cell_Matrix_Junctions	G57303AM
MESH_D021982__Cell_Matrix_Junctions	G59838TR
MESH_D021982__Cell_Matrix_Junctions	G61251HF
MESH_D021982__Cell_Matrix_Junctions	G65068HM
MESH_D021982__Cell_Matrix_Junctions	G65744QH
MESH_D021982__Cell_Matrix_Junctions	G70708LW
MESH_D021982__Cell_Matrix_Junctions	G76992VO
MESH_D021982__Cell_Matrix_Junctions	G78778MT
MESH_D021982__Cell_Matrix_Junctions	G80062GG
MESH_D021982__Cell_Matrix_Junctions	G80091JX
MESH_D021982__Cell_Matrix_Junctions	G80801PX
MESH_D021982__Cell_Matrix_Junctions	G88796WA
MESH_D021982__Cell_Matrix_Junctions	G89293FU
MESH_D021982__Cell_Matrix_Junctions	G93219PV
MESH_D021982__Cell_Matrix_Junctions	G94394GK
MESH_D021982__Cell_Matrix_Junctions	G97299DX
MESH_D022001__Focal_Adhesions	G19738FR
MESH_D022003__Cell_Nucleus_Structures	G31950YM
MESH_D022003__Cell_Nucleus_Structures	G76605AG
MESH_D022005__Adherens_Junctions	G08157XK
MESH_D022005__Adherens_Junctions	G14549MU
MESH_D022021__Tacrolimus_Binding_Proteins	G46449TJ
MESH_D022022__Nuclear_Pore	G62182OO
MESH_D022041__Euchromatin	G16506LR
MESH_D022062__Electrophysiologic_Techniques_Cardiac	G01354GF
MESH_D022062__Electrophysiologic_Techniques_Cardiac	G20978MO
MESH_D022062__Electrophysiologic_Techniques_Cardiac	G81665CK
MESH_D022083__Cytoplasmic_Structures	G02910BA
MESH_D022083__Cytoplasmic_Structures	G04181TH
MESH_D022083__Cytoplasmic_Structures	G08421VI
MESH_D022083__Cytoplasmic_Structures	G08589UI
MESH_D022083__Cytoplasmic_Structures	G10706KM
MESH_D022083__Cytoplasmic_Structures	G12214WI
MESH_D022083__Cytoplasmic_Structures	G13157WZ
MESH_D022083__Cytoplasmic_Structures	G13578GY
MESH_D022083__Cytoplasmic_Structures	G15541SE
MESH_D022083__Cytoplasmic_Structures	G18355GO
MESH_D022083__Cytoplasmic_Structures	G20906EP
MESH_D022083__Cytoplasmic_Structures	G21992JJ
MESH_D022083__Cytoplasmic_Structures	G22418PV
MESH_D022083__Cytoplasmic_Structures	G24112WF
MESH_D022083__Cytoplasmic_Structures	G25220VV
MESH_D022083__Cytoplasmic_Structures	G29703NT
MESH_D022083__Cytoplasmic_Structures	G33724WQ
MESH_D022083__Cytoplasmic_Structures	G34022KC
MESH_D022083__Cytoplasmic_Structures	G41943OZ
MESH_D022083__Cytoplasmic_Structures	G43391VM
MESH_D022083__Cytoplasmic_Structures	G56045WU
MESH_D022083__Cytoplasmic_Structures	G58999IV
MESH_D022083__Cytoplasmic_Structures	G65090FQ
MESH_D022083__Cytoplasmic_Structures	G69030AU
MESH_D022083__Cytoplasmic_Structures	G76605AG
MESH_D022083__Cytoplasmic_Structures	G78693BX
MESH_D022083__Cytoplasmic_Structures	G85213RR
MESH_D022101__Microtubule_Organizing_Center	G31736BK
MESH_D022121__Cholera_Vaccines	G08101AX
MESH_D022121__Cholera_Vaccines	G09112SH
MESH_D022121__Cholera_Vaccines	G10158SF
MESH_D022121__Cholera_Vaccines	G10772AK
MESH_D022121__Cholera_Vaccines	G10816TD
MESH_D022121__Cholera_Vaccines	G12716JU
MESH_D022121__Cholera_Vaccines	G15518AQ
MESH_D022121__Cholera_Vaccines	G18625KA
MESH_D022121__Cholera_Vaccines	G19291VW
MESH_D022121__Cholera_Vaccines	G25132UO
MESH_D022121__Cholera_Vaccines	G27243GN
MESH_D022121__Cholera_Vaccines	G32625ZI
MESH_D022121__Cholera_Vaccines	G43195TR
MESH_D022121__Cholera_Vaccines	G51216ZQ
MESH_D022121__Cholera_Vaccines	G53517XC
MESH_D022121__Cholera_Vaccines	G55286YY
MESH_D022121__Cholera_Vaccines	G65471CD
MESH_D022121__Cholera_Vaccines	G66150CT
MESH_D022121__Cholera_Vaccines	G68110IF
MESH_D022121__Cholera_Vaccines	G75789AR
MESH_D022121__Cholera_Vaccines	G76718KW
MESH_D022121__Cholera_Vaccines	G78641QJ
MESH_D022121__Cholera_Vaccines	G81062HJ
MESH_D022121__Cholera_Vaccines	G93910CU
MESH_D022122__Anthrax_Vaccines	G06581EK
MESH_D022122__Anthrax_Vaccines	G55078CP
MESH_D022122__Anthrax_Vaccines	G70536RP
MESH_D022122__Anthrax_Vaccines	G75342AR
MESH_D022123__Lyme_Disease_Vaccines	G71135WJ
MESH_D022125__Lacerations	G00058MO
MESH_D022125__Lacerations	G02657AK
MESH_D022125__Lacerations	G03389ET
MESH_D022125__Lacerations	G03871KV
MESH_D022125__Lacerations	G04165AB
MESH_D022125__Lacerations	G06580KR
MESH_D022125__Lacerations	G07045AZ
MESH_D022125__Lacerations	G08649GN
MESH_D022125__Lacerations	G11789PD
MESH_D022125__Lacerations	G12538IO
MESH_D022125__Lacerations	G13673AW
MESH_D022125__Lacerations	G15705EH
MESH_D022125__Lacerations	G17256NT
MESH_D022125__Lacerations	G21340QR
MESH_D022125__Lacerations	G21727XX
MESH_D022125__Lacerations	G25129BT
MESH_D022125__Lacerations	G25445TM
MESH_D022125__Lacerations	G29907JM
MESH_D022125__Lacerations	G31119YY
MESH_D022125__Lacerations	G31512VZ
MESH_D022125__Lacerations	G34152JG
MESH_D022125__Lacerations	G35612AX
MESH_D022125__Lacerations	G36476BA
MESH_D022125__Lacerations	G39775LJ
MESH_D022125__Lacerations	G39932JF
MESH_D022125__Lacerations	G41052GC
MESH_D022125__Lacerations	G45058HZ
MESH_D022125__Lacerations	G46055MA
MESH_D022125__Lacerations	G60713GB
MESH_D022125__Lacerations	G61168WC
MESH_D022125__Lacerations	G65454PX
MESH_D022125__Lacerations	G67272YR
MESH_D022125__Lacerations	G82234ZF
MESH_D022125__Lacerations	G83666FZ
MESH_D022125__Lacerations	G85497PI
MESH_D022125__Lacerations	G88188VJ
MESH_D022125__Lacerations	G95693MA
MESH_D022125__Lacerations	G99242KL
MESH_D022125__Lacerations	G99315PE
MESH_D022141__Jaagsiekte_sheep_retrovirus	G01714MI
MESH_D022141__Jaagsiekte_sheep_retrovirus	G11789TB
MESH_D022141__Jaagsiekte_sheep_retrovirus	G12634TA
MESH_D022141__Jaagsiekte_sheep_retrovirus	G19831RW
MESH_D022141__Jaagsiekte_sheep_retrovirus	G32548LF
MESH_D022141__Jaagsiekte_sheep_retrovirus	G59454TE
MESH_D022141__Jaagsiekte_sheep_retrovirus	G60568VK
MESH_D022141__Jaagsiekte_sheep_retrovirus	G61903QN
MESH_D022142__Secretory_Vesicles	G04218NU
MESH_D022142__Secretory_Vesicles	G20482JP
MESH_D022142__Secretory_Vesicles	G42666HT
MESH_D022142__Secretory_Vesicles	G88309DR
MESH_D022161__Transport_Vesicles	G00053MO
MESH_D022161__Transport_Vesicles	G81315DD
MESH_D022162__Cytoplasmic_Vesicles	G00917IM
MESH_D022162__Cytoplasmic_Vesicles	G02700LG
MESH_D022162__Cytoplasmic_Vesicles	G03051RA
MESH_D022162__Cytoplasmic_Vesicles	G08806VI
MESH_D022162__Cytoplasmic_Vesicles	G11061SL
MESH_D022162__Cytoplasmic_Vesicles	G12213TI
MESH_D022162__Cytoplasmic_Vesicles	G25220VV
MESH_D022162__Cytoplasmic_Vesicles	G25861OG
MESH_D022162__Cytoplasmic_Vesicles	G32955IX
MESH_D022162__Cytoplasmic_Vesicles	G48390SC
MESH_D022162__Cytoplasmic_Vesicles	G51004AF
MESH_D022162__Cytoplasmic_Vesicles	G53851IA
MESH_D022162__Cytoplasmic_Vesicles	G67525QU
MESH_D022162__Cytoplasmic_Vesicles	G71135WJ
MESH_D022162__Cytoplasmic_Vesicles	G73527VB
MESH_D022162__Cytoplasmic_Vesicles	G74677SA
MESH_D022162__Cytoplasmic_Vesicles	G76605AG
MESH_D022162__Cytoplasmic_Vesicles	G79896GR
MESH_D022162__Cytoplasmic_Vesicles	G82331QL
MESH_D022162__Cytoplasmic_Vesicles	G99263WY
MESH_D022163__Clathrin_Coated_Vesicles	G31886NL
MESH_D022163__Clathrin_Coated_Vesicles	G34771DU
MESH_D022163__Clathrin_Coated_Vesicles	G42466VF
MESH_D022163__Clathrin_Coated_Vesicles	G81315DD
MESH_D022181__COP_Coated_Vesicles	G25906YW
MESH_D022181__COP_Coated_Vesicles	G31886NL
MESH_D022181__COP_Coated_Vesicles	G34771DU
MESH_D022181__COP_Coated_Vesicles	G37572DQ
MESH_D022181__COP_Coated_Vesicles	G42466VF
MESH_D022181__COP_Coated_Vesicles	G68872DJ
MESH_D022181__COP_Coated_Vesicles	G81315DD
MESH_D022201__Chromosomes_Artificial	G19968XU
MESH_D022201__Chromosomes_Artificial	G25419XX
MESH_D022201__Chromosomes_Artificial	G25445TM
MESH_D022201__Chromosomes_Artificial	G28186CJ
MESH_D022201__Chromosomes_Artificial	G39294YF
MESH_D022202__Chromosomes_Artificial_Bacterial	G01699CP
MESH_D022202__Chromosomes_Artificial_Bacterial	G04829KA
MESH_D022202__Chromosomes_Artificial_Bacterial	G04941YC
MESH_D022202__Chromosomes_Artificial_Bacterial	G05084WY
MESH_D022202__Chromosomes_Artificial_Bacterial	G05645BX
MESH_D022202__Chromosomes_Artificial_Bacterial	G06716KN
MESH_D022202__Chromosomes_Artificial_Bacterial	G08946OO
MESH_D022202__Chromosomes_Artificial_Bacterial	G09494DM
MESH_D022202__Chromosomes_Artificial_Bacterial	G10986TH
MESH_D022202__Chromosomes_Artificial_Bacterial	G14630JE
MESH_D022202__Chromosomes_Artificial_Bacterial	G14797ZW
MESH_D022202__Chromosomes_Artificial_Bacterial	G15413IC
MESH_D022202__Chromosomes_Artificial_Bacterial	G17063ZC
MESH_D022202__Chromosomes_Artificial_Bacterial	G18012DQ
MESH_D022202__Chromosomes_Artificial_Bacterial	G19968XU
MESH_D022202__Chromosomes_Artificial_Bacterial	G24065VZ
MESH_D022202__Chromosomes_Artificial_Bacterial	G25419XX
MESH_D022202__Chromosomes_Artificial_Bacterial	G25720PN
MESH_D022202__Chromosomes_Artificial_Bacterial	G25955GM
MESH_D022202__Chromosomes_Artificial_Bacterial	G27747UW
MESH_D022202__Chromosomes_Artificial_Bacterial	G28186CJ
MESH_D022202__Chromosomes_Artificial_Bacterial	G29751MN
MESH_D022202__Chromosomes_Artificial_Bacterial	G32248OB
MESH_D022202__Chromosomes_Artificial_Bacterial	G32280US
MESH_D022202__Chromosomes_Artificial_Bacterial	G33755AN
MESH_D022202__Chromosomes_Artificial_Bacterial	G33758WJ
MESH_D022202__Chromosomes_Artificial_Bacterial	G35239BL
MESH_D022202__Chromosomes_Artificial_Bacterial	G39294YF
MESH_D022202__Chromosomes_Artificial_Bacterial	G42709MT
MESH_D022202__Chromosomes_Artificial_Bacterial	G43676HY
MESH_D022202__Chromosomes_Artificial_Bacterial	G47269OM
MESH_D022202__Chromosomes_Artificial_Bacterial	G47773BX
MESH_D022202__Chromosomes_Artificial_Bacterial	G48997SD
MESH_D022202__Chromosomes_Artificial_Bacterial	G49149HT
MESH_D022202__Chromosomes_Artificial_Bacterial	G53851IA
MESH_D022202__Chromosomes_Artificial_Bacterial	G57929HT
MESH_D022202__Chromosomes_Artificial_Bacterial	G60268QL
MESH_D022202__Chromosomes_Artificial_Bacterial	G60843JI
MESH_D022202__Chromosomes_Artificial_Bacterial	G64624UZ
MESH_D022202__Chromosomes_Artificial_Bacterial	G67925AS
MESH_D022202__Chromosomes_Artificial_Bacterial	G68406BU
MESH_D022202__Chromosomes_Artificial_Bacterial	G69440RD
MESH_D022202__Chromosomes_Artificial_Bacterial	G71722OA
MESH_D022202__Chromosomes_Artificial_Bacterial	G81245YS
MESH_D022202__Chromosomes_Artificial_Bacterial	G81401HI
MESH_D022202__Chromosomes_Artificial_Bacterial	G82142DS
MESH_D022202__Chromosomes_Artificial_Bacterial	G84596VQ
MESH_D022202__Chromosomes_Artificial_Bacterial	G87210BB
MESH_D022202__Chromosomes_Artificial_Bacterial	G88028XS
MESH_D022202__Chromosomes_Artificial_Bacterial	G89051CB
MESH_D022202__Chromosomes_Artificial_Bacterial	G91136CV
MESH_D022202__Chromosomes_Artificial_Bacterial	G91707CL
MESH_D022202__Chromosomes_Artificial_Bacterial	G92233FE
MESH_D022221__Chromosomes_Artificial_Mammalian	G44792ZH
MESH_D022221__Chromosomes_Artificial_Mammalian	G53230JC
MESH_D022221__Chromosomes_Artificial_Mammalian	G79457WN
MESH_D022223__Vaccines_Subunit	G01760ZU
MESH_D022223__Vaccines_Subunit	G06726TJ
MESH_D022223__Vaccines_Subunit	G09724ZC
MESH_D022223__Vaccines_Subunit	G11568OK
MESH_D022223__Vaccines_Subunit	G15407YE
MESH_D022223__Vaccines_Subunit	G19158MO
MESH_D022223__Vaccines_Subunit	G22573RC
MESH_D022223__Vaccines_Subunit	G22768VO
MESH_D022223__Vaccines_Subunit	G42227JK
MESH_D022223__Vaccines_Subunit	G42666HT
MESH_D022223__Vaccines_Subunit	G54064FW
MESH_D022223__Vaccines_Subunit	G78750JU
MESH_D022223__Vaccines_Subunit	G81315DD
MESH_D022223__Vaccines_Subunit	G83582BK
MESH_D022241__Parainfluenza_Vaccines	G78535NS
MESH_D022242__Pneumococcal_Vaccines	G00428TE
MESH_D022242__Pneumococcal_Vaccines	G00735QX
MESH_D022242__Pneumococcal_Vaccines	G00938YC
MESH_D022242__Pneumococcal_Vaccines	G01297HV
MESH_D022242__Pneumococcal_Vaccines	G01522RS
MESH_D022242__Pneumococcal_Vaccines	G01999QR
MESH_D022242__Pneumococcal_Vaccines	G02313XM
MESH_D022242__Pneumococcal_Vaccines	G02481PN
MESH_D022242__Pneumococcal_Vaccines	G02622MM
MESH_D022242__Pneumococcal_Vaccines	G02700LG
MESH_D022242__Pneumococcal_Vaccines	G02925RL
MESH_D022242__Pneumococcal_Vaccines	G03091JM
MESH_D022242__Pneumococcal_Vaccines	G03321QE
MESH_D022242__Pneumococcal_Vaccines	G03637TP
MESH_D022242__Pneumococcal_Vaccines	G04829KA
MESH_D022242__Pneumococcal_Vaccines	G04854HX
MESH_D022242__Pneumococcal_Vaccines	G04941YC
MESH_D022242__Pneumococcal_Vaccines	G05619EL
MESH_D022242__Pneumococcal_Vaccines	G05921XW
MESH_D022242__Pneumococcal_Vaccines	G06046DG
MESH_D022242__Pneumococcal_Vaccines	G06084ZO
MESH_D022242__Pneumococcal_Vaccines	G06141RV
MESH_D022242__Pneumococcal_Vaccines	G06239NA
MESH_D022242__Pneumococcal_Vaccines	G06716KN
MESH_D022242__Pneumococcal_Vaccines	G06997MX
MESH_D022242__Pneumococcal_Vaccines	G07424OB
MESH_D022242__Pneumococcal_Vaccines	G07492FS
MESH_D022242__Pneumococcal_Vaccines	G07644BU
MESH_D022242__Pneumococcal_Vaccines	G08946OO
MESH_D022242__Pneumococcal_Vaccines	G09494DM
MESH_D022242__Pneumococcal_Vaccines	G09763DR
MESH_D022242__Pneumococcal_Vaccines	G10442FM
MESH_D022242__Pneumococcal_Vaccines	G10452FC
MESH_D022242__Pneumococcal_Vaccines	G10583DL
MESH_D022242__Pneumococcal_Vaccines	G11381KO
MESH_D022242__Pneumococcal_Vaccines	G13810LI
MESH_D022242__Pneumococcal_Vaccines	G14630JE
MESH_D022242__Pneumococcal_Vaccines	G14797ZW
MESH_D022242__Pneumococcal_Vaccines	G15782WN
MESH_D022242__Pneumococcal_Vaccines	G16684ZR
MESH_D022242__Pneumococcal_Vaccines	G16986JY
MESH_D022242__Pneumococcal_Vaccines	G17342KE
MESH_D022242__Pneumococcal_Vaccines	G18544WL
MESH_D022242__Pneumococcal_Vaccines	G18865CZ
MESH_D022242__Pneumococcal_Vaccines	G18933GR
MESH_D022242__Pneumococcal_Vaccines	G18966TV
MESH_D022242__Pneumococcal_Vaccines	G20230SP
MESH_D022242__Pneumococcal_Vaccines	G21904VU
MESH_D022242__Pneumococcal_Vaccines	G23658EU
MESH_D022242__Pneumococcal_Vaccines	G24284YL
MESH_D022242__Pneumococcal_Vaccines	G24773VT
MESH_D022242__Pneumococcal_Vaccines	G25720PN
MESH_D022242__Pneumococcal_Vaccines	G27224CC
MESH_D022242__Pneumococcal_Vaccines	G28453AJ
MESH_D022242__Pneumococcal_Vaccines	G29751MN
MESH_D022242__Pneumococcal_Vaccines	G29911XO
MESH_D022242__Pneumococcal_Vaccines	G30097EB
MESH_D022242__Pneumococcal_Vaccines	G30285SX
MESH_D022242__Pneumococcal_Vaccines	G30411HI
MESH_D022242__Pneumococcal_Vaccines	G30880YI
MESH_D022242__Pneumococcal_Vaccines	G32012MT
MESH_D022242__Pneumococcal_Vaccines	G32164SF
MESH_D022242__Pneumococcal_Vaccines	G32248OB
MESH_D022242__Pneumococcal_Vaccines	G32280US
MESH_D022242__Pneumococcal_Vaccines	G32412IJ
MESH_D022242__Pneumococcal_Vaccines	G32942UB
MESH_D022242__Pneumococcal_Vaccines	G32970PS
MESH_D022242__Pneumococcal_Vaccines	G33755AN
MESH_D022242__Pneumococcal_Vaccines	G34293LL
MESH_D022242__Pneumococcal_Vaccines	G36499NT
MESH_D022242__Pneumococcal_Vaccines	G37654BU
MESH_D022242__Pneumococcal_Vaccines	G38492XC
MESH_D022242__Pneumococcal_Vaccines	G39816YN
MESH_D022242__Pneumococcal_Vaccines	G40374GP
MESH_D022242__Pneumococcal_Vaccines	G41532AC
MESH_D022242__Pneumococcal_Vaccines	G41812WD
MESH_D022242__Pneumococcal_Vaccines	G41869MU
MESH_D022242__Pneumococcal_Vaccines	G42709MT
MESH_D022242__Pneumococcal_Vaccines	G43676HY
MESH_D022242__Pneumococcal_Vaccines	G43820VE
MESH_D022242__Pneumococcal_Vaccines	G44689NW
MESH_D022242__Pneumococcal_Vaccines	G46321QZ
MESH_D022242__Pneumococcal_Vaccines	G47003GQ
MESH_D022242__Pneumococcal_Vaccines	G47669WF
MESH_D022242__Pneumococcal_Vaccines	G47773BX
MESH_D022242__Pneumococcal_Vaccines	G49149HT
MESH_D022242__Pneumococcal_Vaccines	G50095OL
MESH_D022242__Pneumococcal_Vaccines	G50277GE
MESH_D022242__Pneumococcal_Vaccines	G51686WJ
MESH_D022242__Pneumococcal_Vaccines	G52955AR
MESH_D022242__Pneumococcal_Vaccines	G53122GG
MESH_D022242__Pneumococcal_Vaccines	G53851IA
MESH_D022242__Pneumococcal_Vaccines	G54822UD
MESH_D022242__Pneumococcal_Vaccines	G55194HE
MESH_D022242__Pneumococcal_Vaccines	G58399DJ
MESH_D022242__Pneumococcal_Vaccines	G58792HK
MESH_D022242__Pneumococcal_Vaccines	G60268QL
MESH_D022242__Pneumococcal_Vaccines	G60522FP
MESH_D022242__Pneumococcal_Vaccines	G60683ZC
MESH_D022242__Pneumococcal_Vaccines	G60930KC
MESH_D022242__Pneumococcal_Vaccines	G61661RG
MESH_D022242__Pneumococcal_Vaccines	G62209WP
MESH_D022242__Pneumococcal_Vaccines	G64840EB
MESH_D022242__Pneumococcal_Vaccines	G65050IE
MESH_D022242__Pneumococcal_Vaccines	G65303YU
MESH_D022242__Pneumococcal_Vaccines	G66838OY
MESH_D022242__Pneumococcal_Vaccines	G67474VT
MESH_D022242__Pneumococcal_Vaccines	G67925AS
MESH_D022242__Pneumococcal_Vaccines	G68371HY
MESH_D022242__Pneumococcal_Vaccines	G68406BU
MESH_D022242__Pneumococcal_Vaccines	G69825SU
MESH_D022242__Pneumococcal_Vaccines	G70213NR
MESH_D022242__Pneumococcal_Vaccines	G70874WW
MESH_D022242__Pneumococcal_Vaccines	G71275LL
MESH_D022242__Pneumococcal_Vaccines	G71580FV
MESH_D022242__Pneumococcal_Vaccines	G71722OA
MESH_D022242__Pneumococcal_Vaccines	G72075LG
MESH_D022242__Pneumococcal_Vaccines	G73514DN
MESH_D022242__Pneumococcal_Vaccines	G73775TI
MESH_D022242__Pneumococcal_Vaccines	G78455DI
MESH_D022242__Pneumococcal_Vaccines	G78986LU
MESH_D022242__Pneumococcal_Vaccines	G79286PR
MESH_D022242__Pneumococcal_Vaccines	G81245YS
MESH_D022242__Pneumococcal_Vaccines	G81401HI
MESH_D022242__Pneumococcal_Vaccines	G81735HL
MESH_D022242__Pneumococcal_Vaccines	G82142DS
MESH_D022242__Pneumococcal_Vaccines	G82331QL
MESH_D022242__Pneumococcal_Vaccines	G82582YH
MESH_D022242__Pneumococcal_Vaccines	G83540EL
MESH_D022242__Pneumococcal_Vaccines	G84596VQ
MESH_D022242__Pneumococcal_Vaccines	G84643HK
MESH_D022242__Pneumococcal_Vaccines	G85858FO
MESH_D022242__Pneumococcal_Vaccines	G86096CI
MESH_D022242__Pneumococcal_Vaccines	G86119RF
MESH_D022242__Pneumococcal_Vaccines	G86778XU
MESH_D022242__Pneumococcal_Vaccines	G88028XS
MESH_D022242__Pneumococcal_Vaccines	G88767NN
MESH_D022242__Pneumococcal_Vaccines	G90473OY
MESH_D022242__Pneumococcal_Vaccines	G90950JD
MESH_D022242__Pneumococcal_Vaccines	G91136CV
MESH_D022242__Pneumococcal_Vaccines	G91218JL
MESH_D022242__Pneumococcal_Vaccines	G91357IP
MESH_D022242__Pneumococcal_Vaccines	G91571FD
MESH_D022242__Pneumococcal_Vaccines	G91863JD
MESH_D022242__Pneumococcal_Vaccines	G92056YD
MESH_D022242__Pneumococcal_Vaccines	G92233FE
MESH_D022242__Pneumococcal_Vaccines	G93042DD
MESH_D022242__Pneumococcal_Vaccines	G93285TW
MESH_D022242__Pneumococcal_Vaccines	G94713QU
MESH_D022242__Pneumococcal_Vaccines	G95379LR
MESH_D022242__Pneumococcal_Vaccines	G95570FG
MESH_D022242__Pneumococcal_Vaccines	G97070YH
MESH_D022242__Pneumococcal_Vaccines	G97100OC
MESH_D022261__Respiratory_Syncytial_Virus_Vaccines	G37183DT
MESH_D022261__Respiratory_Syncytial_Virus_Vaccines	G60230HH
MESH_D022281__Shigella_Vaccines	G00046MO
MESH_D022281__Shigella_Vaccines	G02990DF
MESH_D022281__Shigella_Vaccines	G09157EW
MESH_D022281__Shigella_Vaccines	G11061SL
MESH_D022281__Shigella_Vaccines	G12393CD
MESH_D022281__Shigella_Vaccines	G13565QQ
MESH_D022281__Shigella_Vaccines	G15031WB
MESH_D022281__Shigella_Vaccines	G17319QJ
MESH_D022281__Shigella_Vaccines	G18374MW
MESH_D022281__Shigella_Vaccines	G22573UG
MESH_D022281__Shigella_Vaccines	G24756RW
MESH_D022281__Shigella_Vaccines	G30011UP
MESH_D022281__Shigella_Vaccines	G32101VR
MESH_D022281__Shigella_Vaccines	G35750OO
MESH_D022281__Shigella_Vaccines	G37856XK
MESH_D022281__Shigella_Vaccines	G39562US
MESH_D022281__Shigella_Vaccines	G40536KP
MESH_D022281__Shigella_Vaccines	G41037VS
MESH_D022281__Shigella_Vaccines	G41445DP
MESH_D022281__Shigella_Vaccines	G51797QZ
MESH_D022281__Shigella_Vaccines	G52896CF
MESH_D022281__Shigella_Vaccines	G58526RE
MESH_D022281__Shigella_Vaccines	G58959BY
MESH_D022281__Shigella_Vaccines	G60277KD
MESH_D022281__Shigella_Vaccines	G67431EZ
MESH_D022281__Shigella_Vaccines	G79214AG
MESH_D022281__Shigella_Vaccines	G79379XF
MESH_D022281__Shigella_Vaccines	G81188FE
MESH_D022281__Shigella_Vaccines	G82349NY
MESH_D022281__Shigella_Vaccines	G83547ZS
MESH_D022281__Shigella_Vaccines	G83919DT
MESH_D022281__Shigella_Vaccines	G84117HN
MESH_D022281__Shigella_Vaccines	G84678UO
MESH_D022281__Shigella_Vaccines	G84928VS
MESH_D022281__Shigella_Vaccines	G85314RX
MESH_D022281__Shigella_Vaccines	G91083SV
MESH_D022281__Shigella_Vaccines	G99821VN
MESH_D022282__Vaccines_Acellular	G01446KH
MESH_D022282__Vaccines_Acellular	G02501SB
MESH_D022282__Vaccines_Acellular	G02849PB
MESH_D022282__Vaccines_Acellular	G11265IP
MESH_D022282__Vaccines_Acellular	G24813FD
MESH_D022282__Vaccines_Acellular	G30992CD
MESH_D022282__Vaccines_Acellular	G42466VF
MESH_D022282__Vaccines_Acellular	G48272KT
MESH_D022282__Vaccines_Acellular	G54670HW
MESH_D022282__Vaccines_Acellular	G58803ME
MESH_D022282__Vaccines_Acellular	G59398KS
MESH_D022282__Vaccines_Acellular	G60694PP
MESH_D022282__Vaccines_Acellular	G62372QQ
MESH_D022282__Vaccines_Acellular	G66126LG
MESH_D022282__Vaccines_Acellular	G72292CP
MESH_D022282__Vaccines_Acellular	G81932LR
MESH_D022282__Vaccines_Acellular	G82348BZ
MESH_D022282__Vaccines_Acellular	G99060AX
MESH_D022283__Herpesvirus_Vaccines	G14481TB
MESH_D022283__Herpesvirus_Vaccines	G18221CF
MESH_D022283__Herpesvirus_Vaccines	G22573RC
MESH_D022283__Herpesvirus_Vaccines	G22768VO
MESH_D022283__Herpesvirus_Vaccines	G81315DD
MESH_D022301__Herpes_Simplex_Virus_Vaccines	G09724ZC
MESH_D022301__Herpes_Simplex_Virus_Vaccines	G14481TB
MESH_D022301__Herpes_Simplex_Virus_Vaccines	G15407YE
MESH_D022301__Herpes_Simplex_Virus_Vaccines	G22573RC
MESH_D022301__Herpes_Simplex_Virus_Vaccines	G22768VO
MESH_D022301__Herpes_Simplex_Virus_Vaccines	G26378SA
MESH_D022301__Herpes_Simplex_Virus_Vaccines	G42227JK
MESH_D022301__Herpes_Simplex_Virus_Vaccines	G43475FH
MESH_D022301__Herpes_Simplex_Virus_Vaccines	G43927KM
MESH_D022301__Herpes_Simplex_Virus_Vaccines	G51123VI
MESH_D022301__Herpes_Simplex_Virus_Vaccines	G51945PF
MESH_D022301__Herpes_Simplex_Virus_Vaccines	G56014GC
MESH_D022301__Herpes_Simplex_Virus_Vaccines	G73493AF
MESH_D022301__Herpes_Simplex_Virus_Vaccines	G77273WI
MESH_D022301__Herpes_Simplex_Virus_Vaccines	G78603EO
MESH_D022301__Herpes_Simplex_Virus_Vaccines	G80105JL
MESH_D022301__Herpes_Simplex_Virus_Vaccines	G81315DD
MESH_D022301__Herpes_Simplex_Virus_Vaccines	G83878UZ
MESH_D022301__Herpes_Simplex_Virus_Vaccines	G84477OV
MESH_D022301__Herpes_Simplex_Virus_Vaccines	G88286PF
MESH_D022301__Herpes_Simplex_Virus_Vaccines	G99909LZ
MESH_D022321__Japanese_Encephalitis_Vaccines	G00335DM
MESH_D022321__Japanese_Encephalitis_Vaccines	G00395TQ
MESH_D022321__Japanese_Encephalitis_Vaccines	G00850LT
MESH_D022321__Japanese_Encephalitis_Vaccines	G08466KH
MESH_D022321__Japanese_Encephalitis_Vaccines	G12438YM
MESH_D022321__Japanese_Encephalitis_Vaccines	G21290RB
MESH_D022321__Japanese_Encephalitis_Vaccines	G22573RC
MESH_D022321__Japanese_Encephalitis_Vaccines	G23622SL
MESH_D022321__Japanese_Encephalitis_Vaccines	G25984CA
MESH_D022321__Japanese_Encephalitis_Vaccines	G27855VW
MESH_D022321__Japanese_Encephalitis_Vaccines	G34220DL
MESH_D022321__Japanese_Encephalitis_Vaccines	G40383TI
MESH_D022321__Japanese_Encephalitis_Vaccines	G45229AI
MESH_D022321__Japanese_Encephalitis_Vaccines	G46208LD
MESH_D022321__Japanese_Encephalitis_Vaccines	G46836GH
MESH_D022321__Japanese_Encephalitis_Vaccines	G56014GC
MESH_D022321__Japanese_Encephalitis_Vaccines	G58281NM
MESH_D022321__Japanese_Encephalitis_Vaccines	G60415BS
MESH_D022321__Japanese_Encephalitis_Vaccines	G62032JW
MESH_D022321__Japanese_Encephalitis_Vaccines	G78535NS
MESH_D022321__Japanese_Encephalitis_Vaccines	G81694ON
MESH_D022321__Japanese_Encephalitis_Vaccines	G81980VO
MESH_D022321__Japanese_Encephalitis_Vaccines	G97616MU
MESH_D022341__Yellow_Fever_Vaccine	G00395TQ
MESH_D022341__Yellow_Fever_Vaccine	G00850LT
MESH_D022341__Yellow_Fever_Vaccine	G08466KH
MESH_D022341__Yellow_Fever_Vaccine	G15407YE
MESH_D022341__Yellow_Fever_Vaccine	G16971JV
MESH_D022341__Yellow_Fever_Vaccine	G21290RB
MESH_D022341__Yellow_Fever_Vaccine	G22573RC
MESH_D022341__Yellow_Fever_Vaccine	G22768VO
MESH_D022341__Yellow_Fever_Vaccine	G23622SL
MESH_D022341__Yellow_Fever_Vaccine	G32152BH
MESH_D022341__Yellow_Fever_Vaccine	G34031ES
MESH_D022341__Yellow_Fever_Vaccine	G34442SS
MESH_D022341__Yellow_Fever_Vaccine	G42466VF
MESH_D022341__Yellow_Fever_Vaccine	G42666HT
MESH_D022341__Yellow_Fever_Vaccine	G43470JW
MESH_D022341__Yellow_Fever_Vaccine	G46208LD
MESH_D022341__Yellow_Fever_Vaccine	G46836GH
MESH_D022341__Yellow_Fever_Vaccine	G56014GC
MESH_D022341__Yellow_Fever_Vaccine	G58281NM
MESH_D022341__Yellow_Fever_Vaccine	G78535NS
MESH_D022341__Yellow_Fever_Vaccine	G81315DD
MESH_D022341__Yellow_Fever_Vaccine	G81694ON
MESH_D022341__Yellow_Fever_Vaccine	G82348BZ
MESH_D022341__Yellow_Fever_Vaccine	G83878UZ
MESH_D022341__Yellow_Fever_Vaccine	G94626GC
MESH_D022341__Yellow_Fever_Vaccine	G98804PG
MESH_D022341__Yellow_Fever_Vaccine	G99801SM
MESH_D022361__Escherichia_coli_Vaccines	G00364XT
MESH_D022361__Escherichia_coli_Vaccines	G00735QX
MESH_D022361__Escherichia_coli_Vaccines	G01146FB
MESH_D022361__Escherichia_coli_Vaccines	G01471JM
MESH_D022361__Escherichia_coli_Vaccines	G05979UI
MESH_D022361__Escherichia_coli_Vaccines	G06365XX
MESH_D022361__Escherichia_coli_Vaccines	G06716KN
MESH_D022361__Escherichia_coli_Vaccines	G09049BP
MESH_D022361__Escherichia_coli_Vaccines	G10441PK
MESH_D022361__Escherichia_coli_Vaccines	G15031WB
MESH_D022361__Escherichia_coli_Vaccines	G16854RG
MESH_D022361__Escherichia_coli_Vaccines	G17342KE
MESH_D022361__Escherichia_coli_Vaccines	G20785DR
MESH_D022361__Escherichia_coli_Vaccines	G21091IW
MESH_D022361__Escherichia_coli_Vaccines	G21617MI
MESH_D022361__Escherichia_coli_Vaccines	G24690SF
MESH_D022361__Escherichia_coli_Vaccines	G25874RK
MESH_D022361__Escherichia_coli_Vaccines	G25955GM
MESH_D022361__Escherichia_coli_Vaccines	G26356KQ
MESH_D022361__Escherichia_coli_Vaccines	G26831PM
MESH_D022361__Escherichia_coli_Vaccines	G28023XQ
MESH_D022361__Escherichia_coli_Vaccines	G28424EC
MESH_D022361__Escherichia_coli_Vaccines	G29751MN
MESH_D022361__Escherichia_coli_Vaccines	G30011UP
MESH_D022361__Escherichia_coli_Vaccines	G30559DM
MESH_D022361__Escherichia_coli_Vaccines	G32101VR
MESH_D022361__Escherichia_coli_Vaccines	G32248OB
MESH_D022361__Escherichia_coli_Vaccines	G32280US
MESH_D022361__Escherichia_coli_Vaccines	G33755AN
MESH_D022361__Escherichia_coli_Vaccines	G35497QV
MESH_D022361__Escherichia_coli_Vaccines	G36354NP
MESH_D022361__Escherichia_coli_Vaccines	G36722WA
MESH_D022361__Escherichia_coli_Vaccines	G41179WR
MESH_D022361__Escherichia_coli_Vaccines	G41812WD
MESH_D022361__Escherichia_coli_Vaccines	G41982ZQ
MESH_D022361__Escherichia_coli_Vaccines	G42000OD
MESH_D022361__Escherichia_coli_Vaccines	G42982FZ
MESH_D022361__Escherichia_coli_Vaccines	G43195TR
MESH_D022361__Escherichia_coli_Vaccines	G44126YB
MESH_D022361__Escherichia_coli_Vaccines	G44795NZ
MESH_D022361__Escherichia_coli_Vaccines	G49149HT
MESH_D022361__Escherichia_coli_Vaccines	G50336VA
MESH_D022361__Escherichia_coli_Vaccines	G51824NF
MESH_D022361__Escherichia_coli_Vaccines	G53122GG
MESH_D022361__Escherichia_coli_Vaccines	G53851IA
MESH_D022361__Escherichia_coli_Vaccines	G53957WR
MESH_D022361__Escherichia_coli_Vaccines	G57784EB
MESH_D022361__Escherichia_coli_Vaccines	G58399DJ
MESH_D022361__Escherichia_coli_Vaccines	G60522FP
MESH_D022361__Escherichia_coli_Vaccines	G64593OO
MESH_D022361__Escherichia_coli_Vaccines	G64930AW
MESH_D022361__Escherichia_coli_Vaccines	G66150CT
MESH_D022361__Escherichia_coli_Vaccines	G68406BU
MESH_D022361__Escherichia_coli_Vaccines	G70874WW
MESH_D022361__Escherichia_coli_Vaccines	G73480MV
MESH_D022361__Escherichia_coli_Vaccines	G74236DK
MESH_D022361__Escherichia_coli_Vaccines	G76216AR
MESH_D022361__Escherichia_coli_Vaccines	G77612ZC
MESH_D022361__Escherichia_coli_Vaccines	G79082PR
MESH_D022361__Escherichia_coli_Vaccines	G80979BC
MESH_D022361__Escherichia_coli_Vaccines	G81398SP
MESH_D022361__Escherichia_coli_Vaccines	G82040MO
MESH_D022361__Escherichia_coli_Vaccines	G83402AD
MESH_D022361__Escherichia_coli_Vaccines	G87492XO
MESH_D022361__Escherichia_coli_Vaccines	G88028XS
MESH_D022361__Escherichia_coli_Vaccines	G88623CT
MESH_D022361__Escherichia_coli_Vaccines	G91136CV
MESH_D022361__Escherichia_coli_Vaccines	G97100OC
MESH_D022361__Escherichia_coli_Vaccines	G97223RX
MESH_D022361__Escherichia_coli_Vaccines	G97844NT
MESH_D022362__Hepatitis_A_Vaccines	G00335DM
MESH_D022362__Hepatitis_A_Vaccines	G03321AC
MESH_D022362__Hepatitis_A_Vaccines	G04216GB
MESH_D022362__Hepatitis_A_Vaccines	G04414GO
MESH_D022362__Hepatitis_A_Vaccines	G19158MO
MESH_D022362__Hepatitis_A_Vaccines	G22573RC
MESH_D022362__Hepatitis_A_Vaccines	G22768VO
MESH_D022362__Hepatitis_A_Vaccines	G25984CA
MESH_D022362__Hepatitis_A_Vaccines	G27855VW
MESH_D022362__Hepatitis_A_Vaccines	G33303XH
MESH_D022362__Hepatitis_A_Vaccines	G42227JK
MESH_D022362__Hepatitis_A_Vaccines	G42466VF
MESH_D022362__Hepatitis_A_Vaccines	G42666HT
MESH_D022362__Hepatitis_A_Vaccines	G46836GH
MESH_D022362__Hepatitis_A_Vaccines	G48018RF
MESH_D022362__Hepatitis_A_Vaccines	G48658CL
MESH_D022362__Hepatitis_A_Vaccines	G51969UC
MESH_D022362__Hepatitis_A_Vaccines	G56014GC
MESH_D022362__Hepatitis_A_Vaccines	G81315DD
MESH_D022362__Hepatitis_A_Vaccines	G81980VO
MESH_D022362__Hepatitis_A_Vaccines	G83582BK
MESH_D022362__Hepatitis_A_Vaccines	G83878UZ
MESH_D022362__Hepatitis_A_Vaccines	G89619KY
MESH_D022362__Hepatitis_A_Vaccines	G92805XC
MESH_D022362__Hepatitis_A_Vaccines	G99909LZ
MESH_D022401__Meningococcal_Vaccines	G29751MN
MESH_D022401__Meningococcal_Vaccines	G49149HT
MESH_D022401__Meningococcal_Vaccines	G53851IA
MESH_D022401__Meningococcal_Vaccines	G84643HK
MESH_D022401__Meningococcal_Vaccines	G87492XO
MESH_D022421__Pseudorabies_Vaccines	G18221CF
MESH_D022421__Pseudorabies_Vaccines	G29406SZ
MESH_D022421__Pseudorabies_Vaccines	G32215KN
MESH_D022421__Pseudorabies_Vaccines	G90827ZO
MESH_D022422__Diphtheria_Tetanus_Vaccine	G09689PF
MESH_D022423__Myeloid_Cells	G00051MO
MESH_D022423__Myeloid_Cells	G00054MO
MESH_D022423__Myeloid_Cells	G00728SN
MESH_D022423__Myeloid_Cells	G00978GW
MESH_D022423__Myeloid_Cells	G01643LM
MESH_D022423__Myeloid_Cells	G02150AC
MESH_D022423__Myeloid_Cells	G02716DG
MESH_D022423__Myeloid_Cells	G02942YF
MESH_D022423__Myeloid_Cells	G03158FT
MESH_D022423__Myeloid_Cells	G03574EH
MESH_D022423__Myeloid_Cells	G05278GV
MESH_D022423__Myeloid_Cells	G05562YT
MESH_D022423__Myeloid_Cells	G07191NE
MESH_D022423__Myeloid_Cells	G08244HV
MESH_D022423__Myeloid_Cells	G09583DW
MESH_D022423__Myeloid_Cells	G09781FH
MESH_D022423__Myeloid_Cells	G10954DW
MESH_D022423__Myeloid_Cells	G11655BA
MESH_D022423__Myeloid_Cells	G12246DV
MESH_D022423__Myeloid_Cells	G13157WZ
MESH_D022423__Myeloid_Cells	G13496UJ
MESH_D022423__Myeloid_Cells	G15033WI
MESH_D022423__Myeloid_Cells	G15541SE
MESH_D022423__Myeloid_Cells	G16495LU
MESH_D022423__Myeloid_Cells	G17709UI
MESH_D022423__Myeloid_Cells	G18409OP
MESH_D022423__Myeloid_Cells	G19619KS
MESH_D022423__Myeloid_Cells	G19664QJ
MESH_D022423__Myeloid_Cells	G22290KP
MESH_D022423__Myeloid_Cells	G22418PV
MESH_D022423__Myeloid_Cells	G25064SU
MESH_D022423__Myeloid_Cells	G25127JU
MESH_D022423__Myeloid_Cells	G25225ZP
MESH_D022423__Myeloid_Cells	G30090IC
MESH_D022423__Myeloid_Cells	G34768DB
MESH_D022423__Myeloid_Cells	G35320QU
MESH_D022423__Myeloid_Cells	G35850II
MESH_D022423__Myeloid_Cells	G39204PY
MESH_D022423__Myeloid_Cells	G39676NA
MESH_D022423__Myeloid_Cells	G40814WV
MESH_D022423__Myeloid_Cells	G41321IO
MESH_D022423__Myeloid_Cells	G45707SN
MESH_D022423__Myeloid_Cells	G46754UT
MESH_D022423__Myeloid_Cells	G47307MO
MESH_D022423__Myeloid_Cells	G49671FR
MESH_D022423__Myeloid_Cells	G49844LC
MESH_D022423__Myeloid_Cells	G50808YS
MESH_D022423__Myeloid_Cells	G51911JA
MESH_D022423__Myeloid_Cells	G54896JZ
MESH_D022423__Myeloid_Cells	G63021RS
MESH_D022423__Myeloid_Cells	G65454PX
MESH_D022423__Myeloid_Cells	G65796KU
MESH_D022423__Myeloid_Cells	G66419SM
MESH_D022423__Myeloid_Cells	G67590LG
MESH_D022423__Myeloid_Cells	G69774ND
MESH_D022423__Myeloid_Cells	G71471IC
MESH_D022423__Myeloid_Cells	G74411TJ
MESH_D022423__Myeloid_Cells	G82234ZF
MESH_D022423__Myeloid_Cells	G93985ZS
MESH_D022423__Myeloid_Cells	G94130VY
MESH_D022423__Myeloid_Cells	G96758WF
MESH_D022423__Myeloid_Cells	G97067WG
MESH_D022423__Myeloid_Cells	G97345NY
MESH_D022461__Caveolins	G01602LO
MESH_D022461__Caveolins	G12798XW
MESH_D022462__Vaccines_Edible	G79214AG
MESH_D022482__Cytomegalovirus_Vaccines	G15407YE
MESH_D022482__Cytomegalovirus_Vaccines	G18221CF
MESH_D022482__Cytomegalovirus_Vaccines	G42666HT
MESH_D022501__Marek_Disease_Vaccines	G56014GC
MESH_D022502__Stress_Fibers	G03085JZ
MESH_D022502__Stress_Fibers	G06365XX
MESH_D022502__Stress_Fibers	G06626YW
MESH_D022502__Stress_Fibers	G60262GY
MESH_D022502__Stress_Fibers	G64593OO
MESH_D022521__Ligase_Chain_Reaction	G00056MO
MESH_D022521__Ligase_Chain_Reaction	G00059MO
MESH_D022521__Ligase_Chain_Reaction	G03723FD
MESH_D022521__Ligase_Chain_Reaction	G04767FI
MESH_D022521__Ligase_Chain_Reaction	G05645BX
MESH_D022521__Ligase_Chain_Reaction	G09681LD
MESH_D022521__Ligase_Chain_Reaction	G14012YS
MESH_D022521__Ligase_Chain_Reaction	G21236MD
MESH_D022521__Ligase_Chain_Reaction	G21340QR
MESH_D022521__Ligase_Chain_Reaction	G21808VY
MESH_D022521__Ligase_Chain_Reaction	G22075QU
MESH_D022521__Ligase_Chain_Reaction	G22950YW
MESH_D022521__Ligase_Chain_Reaction	G24065VZ
MESH_D022521__Ligase_Chain_Reaction	G27341WP
MESH_D022521__Ligase_Chain_Reaction	G28420BK
MESH_D022521__Ligase_Chain_Reaction	G29787UO
MESH_D022521__Ligase_Chain_Reaction	G34356AA
MESH_D022521__Ligase_Chain_Reaction	G35116BF
MESH_D022521__Ligase_Chain_Reaction	G39948CQ
MESH_D022521__Ligase_Chain_Reaction	G40585SO
MESH_D022521__Ligase_Chain_Reaction	G43784HS
MESH_D022521__Ligase_Chain_Reaction	G46669WD
MESH_D022521__Ligase_Chain_Reaction	G47269OM
MESH_D022521__Ligase_Chain_Reaction	G51942VF
MESH_D022521__Ligase_Chain_Reaction	G56049DU
MESH_D022521__Ligase_Chain_Reaction	G67988RO
MESH_D022521__Ligase_Chain_Reaction	G69522TI
MESH_D022521__Ligase_Chain_Reaction	G72822QF
MESH_D022521__Ligase_Chain_Reaction	G73954OI
MESH_D022521__Ligase_Chain_Reaction	G75312YG
MESH_D022521__Ligase_Chain_Reaction	G75877BI
MESH_D022521__Ligase_Chain_Reaction	G81188FE
MESH_D022521__Ligase_Chain_Reaction	G89090WX
MESH_D022521__Ligase_Chain_Reaction	G91649BT
MESH_D022521__Ligase_Chain_Reaction	G94798MK
MESH_D022541__Streptococcal_Vaccines	G00938YC
MESH_D022541__Streptococcal_Vaccines	G01297HV
MESH_D022541__Streptococcal_Vaccines	G04941YC
MESH_D022541__Streptococcal_Vaccines	G09494DM
MESH_D022541__Streptococcal_Vaccines	G14630JE
MESH_D022541__Streptococcal_Vaccines	G17470DT
MESH_D022541__Streptococcal_Vaccines	G29751MN
MESH_D022541__Streptococcal_Vaccines	G49149HT
MESH_D022541__Streptococcal_Vaccines	G53851IA
MESH_D022541__Streptococcal_Vaccines	G60268QL
MESH_D022541__Streptococcal_Vaccines	G73514DN
MESH_D022541__Streptococcal_Vaccines	G81245YS
MESH_D022541__Streptococcal_Vaccines	G81735HL
MESH_D022541__Streptococcal_Vaccines	G84643HK
MESH_D022541__Streptococcal_Vaccines	G88028XS
MESH_D022541__Streptococcal_Vaccines	G92233FE
MESH_D022541__Streptococcal_Vaccines	G97100OC
MESH_D022542__Measles_Mumps_Rubella_Vaccine	G14133RV
MESH_D022542__Measles_Mumps_Rubella_Vaccine	G22603UP
MESH_D022542__Measles_Mumps_Rubella_Vaccine	G35769BE
MESH_D022561__Advanced_Cardiac_Life_Support	G31522UB
MESH_D022561__Advanced_Cardiac_Life_Support	G38052UE
MESH_D022561__Advanced_Cardiac_Life_Support	G45335UR
MESH_D022562__Salmonella_Vaccines	G00046MO
MESH_D022562__Salmonella_Vaccines	G00707LL
MESH_D022562__Salmonella_Vaccines	G00917IM
MESH_D022562__Salmonella_Vaccines	G01471JM
MESH_D022562__Salmonella_Vaccines	G02896OH
MESH_D022562__Salmonella_Vaccines	G02949HT
MESH_D022562__Salmonella_Vaccines	G03803NH
MESH_D022562__Salmonella_Vaccines	G04181QL
MESH_D022562__Salmonella_Vaccines	G05056CZ
MESH_D022562__Salmonella_Vaccines	G05619EL
MESH_D022562__Salmonella_Vaccines	G05990LU
MESH_D022562__Salmonella_Vaccines	G06202MI
MESH_D022562__Salmonella_Vaccines	G06716KN
MESH_D022562__Salmonella_Vaccines	G07481UO
MESH_D022562__Salmonella_Vaccines	G08589LS
MESH_D022562__Salmonella_Vaccines	G08631JB
MESH_D022562__Salmonella_Vaccines	G08767II
MESH_D022562__Salmonella_Vaccines	G09023OT
MESH_D022562__Salmonella_Vaccines	G10164HD
MESH_D022562__Salmonella_Vaccines	G10361UR
MESH_D022562__Salmonella_Vaccines	G11061SL
MESH_D022562__Salmonella_Vaccines	G11561YV
MESH_D022562__Salmonella_Vaccines	G11829ZH
MESH_D022562__Salmonella_Vaccines	G12393CD
MESH_D022562__Salmonella_Vaccines	G12565PF
MESH_D022562__Salmonella_Vaccines	G13507MS
MESH_D022562__Salmonella_Vaccines	G13565QQ
MESH_D022562__Salmonella_Vaccines	G13810LI
MESH_D022562__Salmonella_Vaccines	G14732TO
MESH_D022562__Salmonella_Vaccines	G15195YB
MESH_D022562__Salmonella_Vaccines	G16786YI
MESH_D022562__Salmonella_Vaccines	G17148ZS
MESH_D022562__Salmonella_Vaccines	G17319QJ
MESH_D022562__Salmonella_Vaccines	G18374MW
MESH_D022562__Salmonella_Vaccines	G19884IE
MESH_D022562__Salmonella_Vaccines	G20762SS
MESH_D022562__Salmonella_Vaccines	G21617MI
MESH_D022562__Salmonella_Vaccines	G22573UG
MESH_D022562__Salmonella_Vaccines	G24073EZ
MESH_D022562__Salmonella_Vaccines	G24756RW
MESH_D022562__Salmonella_Vaccines	G25220VV
MESH_D022562__Salmonella_Vaccines	G28604UG
MESH_D022562__Salmonella_Vaccines	G30093EO
MESH_D022562__Salmonella_Vaccines	G32029NN
MESH_D022562__Salmonella_Vaccines	G32215KN
MESH_D022562__Salmonella_Vaccines	G32986TN
MESH_D022562__Salmonella_Vaccines	G33100HR
MESH_D022562__Salmonella_Vaccines	G33181YZ
MESH_D022562__Salmonella_Vaccines	G33202JT
MESH_D022562__Salmonella_Vaccines	G33224VN
MESH_D022562__Salmonella_Vaccines	G33755AN
MESH_D022562__Salmonella_Vaccines	G34659EV
MESH_D022562__Salmonella_Vaccines	G35750OO
MESH_D022562__Salmonella_Vaccines	G35833WE
MESH_D022562__Salmonella_Vaccines	G36356IS
MESH_D022562__Salmonella_Vaccines	G36870BB
MESH_D022562__Salmonella_Vaccines	G37338ID
MESH_D022562__Salmonella_Vaccines	G37414ZM
MESH_D022562__Salmonella_Vaccines	G37856XK
MESH_D022562__Salmonella_Vaccines	G38207VQ
MESH_D022562__Salmonella_Vaccines	G38287SG
MESH_D022562__Salmonella_Vaccines	G39277TV
MESH_D022562__Salmonella_Vaccines	G40536KP
MESH_D022562__Salmonella_Vaccines	G41037VS
MESH_D022562__Salmonella_Vaccines	G41445DP
MESH_D022562__Salmonella_Vaccines	G42808WO
MESH_D022562__Salmonella_Vaccines	G43127LX
MESH_D022562__Salmonella_Vaccines	G43382JE
MESH_D022562__Salmonella_Vaccines	G44689NW
MESH_D022562__Salmonella_Vaccines	G46175QS
MESH_D022562__Salmonella_Vaccines	G46933YN
MESH_D022562__Salmonella_Vaccines	G49694UJ
MESH_D022562__Salmonella_Vaccines	G50231UF
MESH_D022562__Salmonella_Vaccines	G51420CN
MESH_D022562__Salmonella_Vaccines	G51797QZ
MESH_D022562__Salmonella_Vaccines	G52788JK
MESH_D022562__Salmonella_Vaccines	G52896CF
MESH_D022562__Salmonella_Vaccines	G53710GS
MESH_D022562__Salmonella_Vaccines	G54719BO
MESH_D022562__Salmonella_Vaccines	G57666OY
MESH_D022562__Salmonella_Vaccines	G58113QB
MESH_D022562__Salmonella_Vaccines	G58399DJ
MESH_D022562__Salmonella_Vaccines	G58799YW
MESH_D022562__Salmonella_Vaccines	G58959BY
MESH_D022562__Salmonella_Vaccines	G63188UG
MESH_D022562__Salmonella_Vaccines	G64402PV
MESH_D022562__Salmonella_Vaccines	G64840EB
MESH_D022562__Salmonella_Vaccines	G66158DX
MESH_D022562__Salmonella_Vaccines	G67299DA
MESH_D022562__Salmonella_Vaccines	G70081AF
MESH_D022562__Salmonella_Vaccines	G70536RP
MESH_D022562__Salmonella_Vaccines	G70751VA
MESH_D022562__Salmonella_Vaccines	G70866LY
MESH_D022562__Salmonella_Vaccines	G71813BG
MESH_D022562__Salmonella_Vaccines	G73514DN
MESH_D022562__Salmonella_Vaccines	G73662JP
MESH_D022562__Salmonella_Vaccines	G73839MQ
MESH_D022562__Salmonella_Vaccines	G78082BD
MESH_D022562__Salmonella_Vaccines	G79214AG
MESH_D022562__Salmonella_Vaccines	G79379XF
MESH_D022562__Salmonella_Vaccines	G81188FE
MESH_D022562__Salmonella_Vaccines	G82453ZG
MESH_D022562__Salmonella_Vaccines	G83547ZS
MESH_D022562__Salmonella_Vaccines	G84088JO
MESH_D022562__Salmonella_Vaccines	G84117HN
MESH_D022562__Salmonella_Vaccines	G84678UO
MESH_D022562__Salmonella_Vaccines	G84928VS
MESH_D022562__Salmonella_Vaccines	G85314RX
MESH_D022562__Salmonella_Vaccines	G85790SE
MESH_D022562__Salmonella_Vaccines	G85985QL
MESH_D022562__Salmonella_Vaccines	G87918CK
MESH_D022562__Salmonella_Vaccines	G88692PI
MESH_D022562__Salmonella_Vaccines	G89246EJ
MESH_D022562__Salmonella_Vaccines	G89455DM
MESH_D022562__Salmonella_Vaccines	G90473OY
MESH_D022562__Salmonella_Vaccines	G90936KG
MESH_D022562__Salmonella_Vaccines	G91649BT
MESH_D022562__Salmonella_Vaccines	G93952GX
MESH_D022562__Salmonella_Vaccines	G95379LR
MESH_D022562__Salmonella_Vaccines	G95446EQ
MESH_D022562__Salmonella_Vaccines	G98497TJ
MESH_D022562__Salmonella_Vaccines	G98825VR
MESH_D022562__Salmonella_Vaccines	G99137SZ
MESH_D022562__Salmonella_Vaccines	G99821VN
MESH_D022603__Shiga_Toxins	G00046MO
MESH_D022603__Shiga_Toxins	G00059MO
MESH_D022603__Shiga_Toxins	G03969IW
MESH_D022603__Shiga_Toxins	G12393CD
MESH_D022603__Shiga_Toxins	G12956VH
MESH_D022603__Shiga_Toxins	G14012YS
MESH_D022603__Shiga_Toxins	G21028JD
MESH_D022603__Shiga_Toxins	G21236MD
MESH_D022603__Shiga_Toxins	G22045CD
MESH_D022603__Shiga_Toxins	G22075QU
MESH_D022603__Shiga_Toxins	G22573UG
MESH_D022603__Shiga_Toxins	G24039DN
MESH_D022603__Shiga_Toxins	G24959TI
MESH_D022603__Shiga_Toxins	G33559CW
MESH_D022603__Shiga_Toxins	G34356AA
MESH_D022603__Shiga_Toxins	G57666OY
MESH_D022603__Shiga_Toxins	G58167MV
MESH_D022603__Shiga_Toxins	G60125IW
MESH_D022603__Shiga_Toxins	G69825SU
MESH_D022603__Shiga_Toxins	G75312YG
MESH_D022603__Shiga_Toxins	G75877BI
MESH_D022603__Shiga_Toxins	G79886LB
MESH_D022603__Shiga_Toxins	G81188FE
MESH_D022621__Shiga_Toxin	G00046MO
MESH_D022621__Shiga_Toxin	G00059MO
MESH_D022621__Shiga_Toxin	G03969IW
MESH_D022621__Shiga_Toxin	G04767FI
MESH_D022621__Shiga_Toxin	G12393CD
MESH_D022621__Shiga_Toxin	G12956VH
MESH_D022621__Shiga_Toxin	G14012YS
MESH_D022621__Shiga_Toxin	G18315LD
MESH_D022621__Shiga_Toxin	G21028JD
MESH_D022621__Shiga_Toxin	G21236MD
MESH_D022621__Shiga_Toxin	G22075QU
MESH_D022621__Shiga_Toxin	G22573UG
MESH_D022621__Shiga_Toxin	G24039DN
MESH_D022621__Shiga_Toxin	G24959TI
MESH_D022621__Shiga_Toxin	G31408VE
MESH_D022621__Shiga_Toxin	G33224VN
MESH_D022621__Shiga_Toxin	G33559CW
MESH_D022621__Shiga_Toxin	G51043SI
MESH_D022621__Shiga_Toxin	G57666OY
MESH_D022621__Shiga_Toxin	G58167MV
MESH_D022621__Shiga_Toxin	G60125IW
MESH_D022621__Shiga_Toxin	G69825SU
MESH_D022621__Shiga_Toxin	G71535YZ
MESH_D022621__Shiga_Toxin	G73954OI
MESH_D022621__Shiga_Toxin	G75312YG
MESH_D022621__Shiga_Toxin	G75877BI
MESH_D022621__Shiga_Toxin	G81188FE
MESH_D022621__Shiga_Toxin	G88206YY
MESH_D022621__Shiga_Toxin	G91649BT
MESH_D022621__Shiga_Toxin	G99042JP
MESH_D022622__Shiga_Toxin_1	G00046MO
MESH_D022622__Shiga_Toxin_1	G00059MO
MESH_D022622__Shiga_Toxin_1	G03969IW
MESH_D022622__Shiga_Toxin_1	G12956VH
MESH_D022622__Shiga_Toxin_1	G14012YS
MESH_D022622__Shiga_Toxin_1	G21028JD
MESH_D022622__Shiga_Toxin_1	G22075QU
MESH_D022622__Shiga_Toxin_1	G22573UG
MESH_D022622__Shiga_Toxin_1	G24039DN
MESH_D022622__Shiga_Toxin_1	G24959TI
MESH_D022622__Shiga_Toxin_1	G57666OY
MESH_D022622__Shiga_Toxin_1	G60125IW
MESH_D022622__Shiga_Toxin_1	G71274MV
MESH_D022622__Shiga_Toxin_1	G81188FE
MESH_D022622__Shiga_Toxin_1	G88206YY
MESH_D022641__Shiga_Toxin_2	G14012YS
MESH_D022641__Shiga_Toxin_2	G24959TI
MESH_D022641__Shiga_Toxin_2	G70693FX
MESH_D022642__Vaccines_Contraceptive	G00874FC
MESH_D022642__Vaccines_Contraceptive	G02240AO
MESH_D022642__Vaccines_Contraceptive	G14481TB
MESH_D022642__Vaccines_Contraceptive	G15496AG
MESH_D022642__Vaccines_Contraceptive	G31160EV
MESH_D022642__Vaccines_Contraceptive	G31736BK
MESH_D022642__Vaccines_Contraceptive	G72046TZ
MESH_D022642__Vaccines_Contraceptive	G83582BK
MESH_D022642__Vaccines_Contraceptive	G93343UO
MESH_D022661__RNA_Untranslated	G00912QB
MESH_D022661__RNA_Untranslated	G03036BF
MESH_D022661__RNA_Untranslated	G03389ET
MESH_D022661__RNA_Untranslated	G03505DU
MESH_D022661__RNA_Untranslated	G04165AB
MESH_D022661__RNA_Untranslated	G06440CO
MESH_D022661__RNA_Untranslated	G06682UJ
MESH_D022661__RNA_Untranslated	G06955DH
MESH_D022661__RNA_Untranslated	G07536YW
MESH_D022661__RNA_Untranslated	G07598EX
MESH_D022661__RNA_Untranslated	G08107JA
MESH_D022661__RNA_Untranslated	G08421VI
MESH_D022661__RNA_Untranslated	G09799GT
MESH_D022661__RNA_Untranslated	G10706KM
MESH_D022661__RNA_Untranslated	G10948QY
MESH_D022661__RNA_Untranslated	G11277XH
MESH_D022661__RNA_Untranslated	G11504PZ
MESH_D022661__RNA_Untranslated	G11985JF
MESH_D022661__RNA_Untranslated	G12517TX
MESH_D022661__RNA_Untranslated	G13452OC
MESH_D022661__RNA_Untranslated	G13673AW
MESH_D022661__RNA_Untranslated	G15127DL
MESH_D022661__RNA_Untranslated	G16941FF
MESH_D022661__RNA_Untranslated	G16961XM
MESH_D022661__RNA_Untranslated	G18922TO
MESH_D022661__RNA_Untranslated	G20301XO
MESH_D022661__RNA_Untranslated	G20637KI
MESH_D022661__RNA_Untranslated	G21992JJ
MESH_D022661__RNA_Untranslated	G22548NI
MESH_D022661__RNA_Untranslated	G24312RF
MESH_D022661__RNA_Untranslated	G24373DO
MESH_D022661__RNA_Untranslated	G24887UC
MESH_D022661__RNA_Untranslated	G25008WY
MESH_D022661__RNA_Untranslated	G25555WY
MESH_D022661__RNA_Untranslated	G26366DH
MESH_D022661__RNA_Untranslated	G26406GN
MESH_D022661__RNA_Untranslated	G28146GV
MESH_D022661__RNA_Untranslated	G28705CA
MESH_D022661__RNA_Untranslated	G32008KV
MESH_D022661__RNA_Untranslated	G32377AU
MESH_D022661__RNA_Untranslated	G32414YI
MESH_D022661__RNA_Untranslated	G32854BZ
MESH_D022661__RNA_Untranslated	G33261IM
MESH_D022661__RNA_Untranslated	G35612AX
MESH_D022661__RNA_Untranslated	G35640DY
MESH_D022661__RNA_Untranslated	G36810CL
MESH_D022661__RNA_Untranslated	G39383KW
MESH_D022661__RNA_Untranslated	G39446SP
MESH_D022661__RNA_Untranslated	G39775LJ
MESH_D022661__RNA_Untranslated	G40440KW
MESH_D022661__RNA_Untranslated	G43882AH
MESH_D022661__RNA_Untranslated	G43979MQ
MESH_D022661__RNA_Untranslated	G44092XX
MESH_D022661__RNA_Untranslated	G44634CM
MESH_D022661__RNA_Untranslated	G47734BC
MESH_D022661__RNA_Untranslated	G50360EH
MESH_D022661__RNA_Untranslated	G51774AT
MESH_D022661__RNA_Untranslated	G52261FN
MESH_D022661__RNA_Untranslated	G54406UD
MESH_D022661__RNA_Untranslated	G59209RY
MESH_D022661__RNA_Untranslated	G60277US
MESH_D022661__RNA_Untranslated	G60727GW
MESH_D022661__RNA_Untranslated	G63110AX
MESH_D022661__RNA_Untranslated	G65068HM
MESH_D022661__RNA_Untranslated	G66419EQ
MESH_D022661__RNA_Untranslated	G68751AH
MESH_D022661__RNA_Untranslated	G69030AU
MESH_D022661__RNA_Untranslated	G69572JY
MESH_D022661__RNA_Untranslated	G71470SB
MESH_D022661__RNA_Untranslated	G72338UH
MESH_D022661__RNA_Untranslated	G72539QT
MESH_D022661__RNA_Untranslated	G73837YC
MESH_D022661__RNA_Untranslated	G74227MB
MESH_D022661__RNA_Untranslated	G74266GF
MESH_D022661__RNA_Untranslated	G78165HZ
MESH_D022661__RNA_Untranslated	G79611HT
MESH_D022661__RNA_Untranslated	G79698RX
MESH_D022661__RNA_Untranslated	G80500PL
MESH_D022661__RNA_Untranslated	G85027VZ
MESH_D022661__RNA_Untranslated	G85497PI
MESH_D022661__RNA_Untranslated	G86052GX
MESH_D022661__RNA_Untranslated	G89831BA
MESH_D022661__RNA_Untranslated	G94935WR
MESH_D022661__RNA_Untranslated	G97659EB
MESH_D022661__RNA_Untranslated	G99534XH
MESH_D022681__Diphtheria_Tetanus_acellular_Pertussis_Vaccines	G10238WX
MESH_D022721__Vaccines_Virosome	G11411VI
MESH_D022721__Vaccines_Virosome	G11971MR
MESH_D022721__Vaccines_Virosome	G47362BJ
MESH_D022781__Hepatocytes	G00027MO
MESH_D022781__Hepatocytes	G00091RT
MESH_D022781__Hepatocytes	G00199JR
MESH_D022781__Hepatocytes	G02878SQ
MESH_D022781__Hepatocytes	G03934XO
MESH_D022781__Hepatocytes	G04302CX
MESH_D022781__Hepatocytes	G05608QQ
MESH_D022781__Hepatocytes	G07995VK
MESH_D022781__Hepatocytes	G08348BC
MESH_D022781__Hepatocytes	G08386XR
MESH_D022781__Hepatocytes	G09177CD
MESH_D022781__Hepatocytes	G09899NJ
MESH_D022781__Hepatocytes	G11078WZ
MESH_D022781__Hepatocytes	G13187VC
MESH_D022781__Hepatocytes	G13497PA
MESH_D022781__Hepatocytes	G14127XU
MESH_D022781__Hepatocytes	G14305QJ
MESH_D022781__Hepatocytes	G14914GT
MESH_D022781__Hepatocytes	G15407YE
MESH_D022781__Hepatocytes	G15772OM
MESH_D022781__Hepatocytes	G16551RR
MESH_D022781__Hepatocytes	G16625ND
MESH_D022781__Hepatocytes	G18140CR
MESH_D022781__Hepatocytes	G19138OU
MESH_D022781__Hepatocytes	G19761TL
MESH_D022781__Hepatocytes	G20881OU
MESH_D022781__Hepatocytes	G23058FT
MESH_D022781__Hepatocytes	G24043SH
MESH_D022781__Hepatocytes	G24830VD
MESH_D022781__Hepatocytes	G25140TA
MESH_D022781__Hepatocytes	G25577BM
MESH_D022781__Hepatocytes	G28233ME
MESH_D022781__Hepatocytes	G29584FT
MESH_D022781__Hepatocytes	G30308ZS
MESH_D022781__Hepatocytes	G30704AF
MESH_D022781__Hepatocytes	G36789NW
MESH_D022781__Hepatocytes	G39408YK
MESH_D022781__Hepatocytes	G39624AY
MESH_D022781__Hepatocytes	G41734DZ
MESH_D022781__Hepatocytes	G42666HT
MESH_D022781__Hepatocytes	G43923BC
MESH_D022781__Hepatocytes	G47448HR
MESH_D022781__Hepatocytes	G51034LA
MESH_D022781__Hepatocytes	G52610KC
MESH_D022781__Hepatocytes	G53314WT
MESH_D022781__Hepatocytes	G53359WL
MESH_D022781__Hepatocytes	G54795DL
MESH_D022781__Hepatocytes	G54850EO
MESH_D022781__Hepatocytes	G55061AW
MESH_D022781__Hepatocytes	G59170HN
MESH_D022781__Hepatocytes	G59742GY
MESH_D022781__Hepatocytes	G61640TZ
MESH_D022781__Hepatocytes	G64272SY
MESH_D022781__Hepatocytes	G64608GY
MESH_D022781__Hepatocytes	G64642LS
MESH_D022781__Hepatocytes	G67139SM
MESH_D022781__Hepatocytes	G70903NP
MESH_D022781__Hepatocytes	G71475PZ
MESH_D022781__Hepatocytes	G72618IM
MESH_D022781__Hepatocytes	G73873TD
MESH_D022781__Hepatocytes	G75253HW
MESH_D022781__Hepatocytes	G75850OP
MESH_D022781__Hepatocytes	G86419OL
MESH_D022781__Hepatocytes	G89643QK
MESH_D022781__Hepatocytes	G90725ZC
MESH_D022781__Hepatocytes	G92175CL
MESH_D022781__Hepatocytes	G92616PG
MESH_D022781__Hepatocytes	G95427NV
MESH_D022781__Hepatocytes	G96399PG
MESH_D022781__Hepatocytes	G97314GK
MESH_D022782__CCAAT_Enhancer_Binding_Protein_beta	G31773PC
MESH_D022783__Torque_teno_virus	G25621TU
MESH_D022783__Torque_teno_virus	G78082BD
MESH_D022821__RNA_Splice_Sites	G26799DY
MESH_D022902__Unpublished_Work	G58785SJ
MESH_D022922__Fictional_Work	G01598DH
MESH_D022922__Fictional_Work	G04225WS
MESH_D022922__Fictional_Work	G08426YU
MESH_D022922__Fictional_Work	G08918EL
MESH_D022922__Fictional_Work	G10008BD
MESH_D022922__Fictional_Work	G17803GH
MESH_D022922__Fictional_Work	G21381MC
MESH_D022922__Fictional_Work	G29518VY
MESH_D022922__Fictional_Work	G34122OI
MESH_D022922__Fictional_Work	G35078RE
MESH_D022922__Fictional_Work	G45881BM
MESH_D022922__Fictional_Work	G46306PK
MESH_D022922__Fictional_Work	G46802OR
MESH_D022922__Fictional_Work	G51139VE
MESH_D022922__Fictional_Work	G57348YK
MESH_D022922__Fictional_Work	G67745HG
MESH_D022922__Fictional_Work	G80484TJ
MESH_D022922__Fictional_Work	G86815PH
MESH_D022922__Fictional_Work	G95066HJ
MESH_D022923__Textbook	G43761FR
MESH_D022981__Allelic_Imbalance	G12727SF
MESH_D022981__Allelic_Imbalance	G40289RO
MESH_D022981__Allelic_Imbalance	G76615YG
MESH_D023001__Transplantation_Tolerance	G45058HZ
MESH_D023001__Transplantation_Tolerance	G78641QJ
MESH_D023062__Receptors_Interleukin_8A	G12314KK
MESH_D023062__Receptors_Interleukin_8A	G13145LS
MESH_D023062__Receptors_Interleukin_8A	G27186AT
MESH_D023062__Receptors_Interleukin_8A	G30933TG
MESH_D023062__Receptors_Interleukin_8A	G35767LA
MESH_D023062__Receptors_Interleukin_8A	G47362BJ
MESH_D023062__Receptors_Interleukin_8A	G52260VY
MESH_D023062__Receptors_Interleukin_8A	G62182OO
MESH_D023062__Receptors_Interleukin_8A	G62810GW
MESH_D023062__Receptors_Interleukin_8A	G63564LA
MESH_D023062__Receptors_Interleukin_8A	G72047CI
MESH_D023062__Receptors_Interleukin_8A	G81874LD
MESH_D023063__Receptors_Interleukin_8B	G47362BJ
MESH_D023063__Receptors_Interleukin_8B	G57221JN
MESH_D023063__Receptors_Interleukin_8B	G62182OO
MESH_D023063__Receptors_Interleukin_8B	G81874LD
MESH_D023081__CCAAT_Binding_Factor	G13282ID
MESH_D023081__CCAAT_Binding_Factor	G31773PC
MESH_D023081__CCAAT_Binding_Factor	G81980VO
MESH_D023082__Defensins	G74649XE
MESH_D023082__Defensins	G88674XM
MESH_D023083__beta_Defensins	G40368JO
MESH_D023083__beta_Defensins	G88674XM
MESH_D023121__RNA_Messenger_Stored	G00407UJ
MESH_D023121__RNA_Messenger_Stored	G01084HJ
MESH_D023121__RNA_Messenger_Stored	G03473UD
MESH_D023121__RNA_Messenger_Stored	G12315IC
MESH_D023121__RNA_Messenger_Stored	G13184HB
MESH_D023121__RNA_Messenger_Stored	G13452OC
MESH_D023121__RNA_Messenger_Stored	G16506LR
MESH_D023121__RNA_Messenger_Stored	G18922TO
MESH_D023121__RNA_Messenger_Stored	G20637KI
MESH_D023121__RNA_Messenger_Stored	G20720CG
MESH_D023121__RNA_Messenger_Stored	G21609FV
MESH_D023121__RNA_Messenger_Stored	G25926OL
MESH_D023121__RNA_Messenger_Stored	G26016BP
MESH_D023121__RNA_Messenger_Stored	G26251FH
MESH_D023121__RNA_Messenger_Stored	G28280KV
MESH_D023121__RNA_Messenger_Stored	G28362IV
MESH_D023121__RNA_Messenger_Stored	G28568HS
MESH_D023121__RNA_Messenger_Stored	G28846QB
MESH_D023121__RNA_Messenger_Stored	G29783JM
MESH_D023121__RNA_Messenger_Stored	G31010RQ
MESH_D023121__RNA_Messenger_Stored	G31584VM
MESH_D023121__RNA_Messenger_Stored	G32008KV
MESH_D023121__RNA_Messenger_Stored	G33261AP
MESH_D023121__RNA_Messenger_Stored	G35114IT
MESH_D023121__RNA_Messenger_Stored	G36492NB
MESH_D023121__RNA_Messenger_Stored	G39347ZL
MESH_D023121__RNA_Messenger_Stored	G39446SP
MESH_D023121__RNA_Messenger_Stored	G41088ER
MESH_D023121__RNA_Messenger_Stored	G41695SZ
MESH_D023121__RNA_Messenger_Stored	G43914XM
MESH_D023121__RNA_Messenger_Stored	G44504SC
MESH_D023121__RNA_Messenger_Stored	G48229FO
MESH_D023121__RNA_Messenger_Stored	G48905UN
MESH_D023121__RNA_Messenger_Stored	G50526RP
MESH_D023121__RNA_Messenger_Stored	G51711QY
MESH_D023121__RNA_Messenger_Stored	G53230JC
MESH_D023121__RNA_Messenger_Stored	G53454TA
MESH_D023121__RNA_Messenger_Stored	G56591LC
MESH_D023121__RNA_Messenger_Stored	G57251CH
MESH_D023121__RNA_Messenger_Stored	G57322NF
MESH_D023121__RNA_Messenger_Stored	G57396OX
MESH_D023121__RNA_Messenger_Stored	G58259CC
MESH_D023121__RNA_Messenger_Stored	G59607BJ
MESH_D023121__RNA_Messenger_Stored	G59838TR
MESH_D023121__RNA_Messenger_Stored	G61088TM
MESH_D023121__RNA_Messenger_Stored	G61095MM
MESH_D023121__RNA_Messenger_Stored	G61251HF
MESH_D023121__RNA_Messenger_Stored	G61605AE
MESH_D023121__RNA_Messenger_Stored	G62097SF
MESH_D023121__RNA_Messenger_Stored	G63020IS
MESH_D023121__RNA_Messenger_Stored	G64071JI
MESH_D023121__RNA_Messenger_Stored	G65068HM
MESH_D023121__RNA_Messenger_Stored	G66929UT
MESH_D023121__RNA_Messenger_Stored	G67093GG
MESH_D023121__RNA_Messenger_Stored	G67448DX
MESH_D023121__RNA_Messenger_Stored	G68124EW
MESH_D023121__RNA_Messenger_Stored	G73574GH
MESH_D023121__RNA_Messenger_Stored	G74266GF
MESH_D023121__RNA_Messenger_Stored	G75154CZ
MESH_D023121__RNA_Messenger_Stored	G76992VO
MESH_D023121__RNA_Messenger_Stored	G78778MT
MESH_D023121__RNA_Messenger_Stored	G80801PX
MESH_D023121__RNA_Messenger_Stored	G81047MM
MESH_D023121__RNA_Messenger_Stored	G85085MS
MESH_D023121__RNA_Messenger_Stored	G89293FU
MESH_D023121__RNA_Messenger_Stored	G89683RJ
MESH_D023121__RNA_Messenger_Stored	G92314IB
MESH_D023121__RNA_Messenger_Stored	G92895AY
MESH_D023121__RNA_Messenger_Stored	G93219PV
MESH_D023121__RNA_Messenger_Stored	G93237CR
MESH_D023121__RNA_Messenger_Stored	G97299DX
MESH_D023121__RNA_Messenger_Stored	G99534XH
MESH_D023241__Antiretroviral_Therapy_Highly_Active	G11411VI
MESH_D023241__Antiretroviral_Therapy_Highly_Active	G11971MR
MESH_D023241__Antiretroviral_Therapy_Highly_Active	G15407YE
MESH_D023241__Antiretroviral_Therapy_Highly_Active	G18638YB
MESH_D023241__Antiretroviral_Therapy_Highly_Active	G21290RB
MESH_D023241__Antiretroviral_Therapy_Highly_Active	G22573RC
MESH_D023241__Antiretroviral_Therapy_Highly_Active	G22768VO
MESH_D023241__Antiretroviral_Therapy_Highly_Active	G23799GS
MESH_D023241__Antiretroviral_Therapy_Highly_Active	G27855VW
MESH_D023241__Antiretroviral_Therapy_Highly_Active	G32152BH
MESH_D023241__Antiretroviral_Therapy_Highly_Active	G42666HT
MESH_D023241__Antiretroviral_Therapy_Highly_Active	G47362BJ
MESH_D023241__Antiretroviral_Therapy_Highly_Active	G51945PF
MESH_D023241__Antiretroviral_Therapy_Highly_Active	G60415BS
MESH_D023241__Antiretroviral_Therapy_Highly_Active	G63200QJ
MESH_D023241__Antiretroviral_Therapy_Highly_Active	G81315DD
MESH_D023241__Antiretroviral_Therapy_Highly_Active	G81980VO
MESH_D023241__Antiretroviral_Therapy_Highly_Active	G83582BK
MESH_D023241__Antiretroviral_Therapy_Highly_Active	G83878UZ
MESH_D023241__Antiretroviral_Therapy_Highly_Active	G89619KY
MESH_D023241__Antiretroviral_Therapy_Highly_Active	G97616MU
MESH_D023241__Antiretroviral_Therapy_Highly_Active	G97870IR
MESH_D023241__Antiretroviral_Therapy_Highly_Active	G99909LZ
MESH_D023281__Genomics	G02311IE
MESH_D023281__Genomics	G03093CG
MESH_D023281__Genomics	G04534BE
MESH_D023281__Genomics	G06615QC
MESH_D023281__Genomics	G06661NM
MESH_D023281__Genomics	G07180PE
MESH_D023281__Genomics	G08608CG
MESH_D023281__Genomics	G11541AS
MESH_D023281__Genomics	G13282WA
MESH_D023281__Genomics	G13284GZ
MESH_D023281__Genomics	G15571KX
MESH_D023281__Genomics	G16476DW
MESH_D023281__Genomics	G16873YG
MESH_D023281__Genomics	G17155VX
MESH_D023281__Genomics	G19289JN
MESH_D023281__Genomics	G19885CO
MESH_D023281__Genomics	G23546HG
MESH_D023281__Genomics	G27516AE
MESH_D023281__Genomics	G27605DL
MESH_D023281__Genomics	G28954HQ
MESH_D023281__Genomics	G32287FD
MESH_D023281__Genomics	G34396TH
MESH_D023281__Genomics	G35599NO
MESH_D023281__Genomics	G37166HP
MESH_D023281__Genomics	G40027VO
MESH_D023281__Genomics	G40194MN
MESH_D023281__Genomics	G42996MA
MESH_D023281__Genomics	G45712YX
MESH_D023281__Genomics	G46165ME
MESH_D023281__Genomics	G47279LF
MESH_D023281__Genomics	G48109OV
MESH_D023281__Genomics	G49446SO
MESH_D023281__Genomics	G49588KJ
MESH_D023281__Genomics	G53574BW
MESH_D023281__Genomics	G56516KW
MESH_D023281__Genomics	G62619LG
MESH_D023281__Genomics	G68892PJ
MESH_D023281__Genomics	G78797VK
MESH_D023281__Genomics	G80391ZU
MESH_D023281__Genomics	G82410AF
MESH_D023281__Genomics	G83016KZ
MESH_D023281__Genomics	G84330VA
MESH_D023281__Genomics	G84390MS
MESH_D023281__Genomics	G86753CK
MESH_D023281__Genomics	G90784AP
MESH_D023281__Genomics	G96719MC
MESH_D023303__Oxazolidinones	G11411VI
MESH_D023303__Oxazolidinones	G22297XH
MESH_D023303__Oxazolidinones	G42666HT
MESH_D023303__Oxazolidinones	G44266EX
MESH_D023303__Oxazolidinones	G46208LD
MESH_D023303__Oxazolidinones	G61843VN
MESH_D023303__Oxazolidinones	G62182OO
MESH_D023321__Poliovirus_Vaccines	G42466VF
MESH_D023341__Chills	G03933DR
MESH_D023341__Chills	G14053DL
MESH_D023341__Chills	G28749IE
MESH_D023341__Chills	G36414FS
MESH_D023341__Chills	G43758IE
MESH_D023341__Chills	G82348BZ
MESH_D023401__Animal_Use_Alternatives	G00810SR
MESH_D023401__Animal_Use_Alternatives	G03243KT
MESH_D023401__Animal_Use_Alternatives	G07768VX
MESH_D023401__Animal_Use_Alternatives	G08568MV
MESH_D023401__Animal_Use_Alternatives	G17943XD
MESH_D023401__Animal_Use_Alternatives	G21249TY
MESH_D023401__Animal_Use_Alternatives	G25357PK
MESH_D023401__Animal_Use_Alternatives	G26496DZ
MESH_D023401__Animal_Use_Alternatives	G30017FQ
MESH_D023401__Animal_Use_Alternatives	G35277LL
MESH_D023401__Animal_Use_Alternatives	G36587ZB
MESH_D023401__Animal_Use_Alternatives	G37532VJ
MESH_D023401__Animal_Use_Alternatives	G43957TQ
MESH_D023401__Animal_Use_Alternatives	G52523DM
MESH_D023401__Animal_Use_Alternatives	G53130CS
MESH_D023401__Animal_Use_Alternatives	G54413LX
MESH_D023401__Animal_Use_Alternatives	G59547ZN
MESH_D023401__Animal_Use_Alternatives	G60898FR
MESH_D023401__Animal_Use_Alternatives	G61588VG
MESH_D023401__Animal_Use_Alternatives	G62881MD
MESH_D023401__Animal_Use_Alternatives	G63368UB
MESH_D023401__Animal_Use_Alternatives	G65068HM
MESH_D023401__Animal_Use_Alternatives	G87874MT
MESH_D023401__Animal_Use_Alternatives	G88249VJ
MESH_D023401__Animal_Use_Alternatives	G90791QA
MESH_D023401__Animal_Use_Alternatives	G94293VQ
MESH_D023422__Skin_Irritancy_Tests	G17210NP
MESH_D023422__Skin_Irritancy_Tests	G71234HN
MESH_D023461__Myeloid_Progenitor_Cells	G00728SN
MESH_D023461__Myeloid_Progenitor_Cells	G00978GW
MESH_D023461__Myeloid_Progenitor_Cells	G03158FT
MESH_D023461__Myeloid_Progenitor_Cells	G05562YT
MESH_D023461__Myeloid_Progenitor_Cells	G07191NE
MESH_D023461__Myeloid_Progenitor_Cells	G09781FH
MESH_D023461__Myeloid_Progenitor_Cells	G10954DW
MESH_D023461__Myeloid_Progenitor_Cells	G11655BA
MESH_D023461__Myeloid_Progenitor_Cells	G12246DV
MESH_D023461__Myeloid_Progenitor_Cells	G13157WZ
MESH_D023461__Myeloid_Progenitor_Cells	G13496UJ
MESH_D023461__Myeloid_Progenitor_Cells	G14761JN
MESH_D023461__Myeloid_Progenitor_Cells	G15033WI
MESH_D023461__Myeloid_Progenitor_Cells	G17709UI
MESH_D023461__Myeloid_Progenitor_Cells	G18409OP
MESH_D023461__Myeloid_Progenitor_Cells	G19619KS
MESH_D023461__Myeloid_Progenitor_Cells	G19664QJ
MESH_D023461__Myeloid_Progenitor_Cells	G22418PV
MESH_D023461__Myeloid_Progenitor_Cells	G30090IC
MESH_D023461__Myeloid_Progenitor_Cells	G34768DB
MESH_D023461__Myeloid_Progenitor_Cells	G35320QU
MESH_D023461__Myeloid_Progenitor_Cells	G39204PY
MESH_D023461__Myeloid_Progenitor_Cells	G41321IO
MESH_D023461__Myeloid_Progenitor_Cells	G45707SN
MESH_D023461__Myeloid_Progenitor_Cells	G46754UT
MESH_D023461__Myeloid_Progenitor_Cells	G49844LC
MESH_D023461__Myeloid_Progenitor_Cells	G50808YS
MESH_D023461__Myeloid_Progenitor_Cells	G54896JZ
MESH_D023461__Myeloid_Progenitor_Cells	G68007WG
MESH_D023461__Myeloid_Progenitor_Cells	G69774ND
MESH_D023461__Myeloid_Progenitor_Cells	G74411TJ
MESH_D023461__Myeloid_Progenitor_Cells	G78928PU
MESH_D023481__Terrorism	G09609EN
MESH_D023481__Terrorism	G10164HD
MESH_D023481__Terrorism	G12393CD
MESH_D023481__Terrorism	G16971JV
MESH_D023481__Terrorism	G21727XX
MESH_D023481__Terrorism	G32986TN
MESH_D023481__Terrorism	G35932AR
MESH_D023481__Terrorism	G36722WA
MESH_D023481__Terrorism	G51480BE
MESH_D023481__Terrorism	G84226WE
MESH_D023481__Terrorism	G95446EQ
MESH_D023482__Bioterrorism	G03294VW
MESH_D023482__Bioterrorism	G03709HN
MESH_D023482__Bioterrorism	G11869JQ
MESH_D023482__Bioterrorism	G24275SQ
MESH_D023482__Bioterrorism	G25906YW
MESH_D023482__Bioterrorism	G54728AU
MESH_D023482__Bioterrorism	G56001PU
MESH_D023482__Bioterrorism	G57221JN
MESH_D023482__Bioterrorism	G87134ZP
MESH_D023482__Bioterrorism	G87492XO
MESH_D023482__Bioterrorism	G98394QG
MESH_D023501__Chlamydophila	G05402BY
MESH_D023501__Chlamydophila	G07782TK
MESH_D023501__Chlamydophila	G21121HU
MESH_D023501__Chlamydophila	G33227IS
MESH_D023501__Chlamydophila	G40667YW
MESH_D023501__Chlamydophila	G50146MH
MESH_D023501__Chlamydophila	G50799BZ
MESH_D023501__Chlamydophila	G57158RH
MESH_D023501__Chlamydophila	G65682MI
MESH_D023501__Chlamydophila	G68990TK
MESH_D023501__Chlamydophila	G80577HJ
MESH_D023501__Chlamydophila	G83682XI
MESH_D023501__Chlamydophila	G92347ZY
MESH_D023502__Chlamydia_muridarum	G00586UK
MESH_D023502__Chlamydia_muridarum	G00868ZT
MESH_D023502__Chlamydia_muridarum	G01120YQ
MESH_D023502__Chlamydia_muridarum	G01630VU
MESH_D023502__Chlamydia_muridarum	G01901LJ
MESH_D023502__Chlamydia_muridarum	G03317ST
MESH_D023502__Chlamydia_muridarum	G03709HN
MESH_D023502__Chlamydia_muridarum	G05189JQ
MESH_D023502__Chlamydia_muridarum	G05402BY
MESH_D023502__Chlamydia_muridarum	G07411ON
MESH_D023502__Chlamydia_muridarum	G07613EQ
MESH_D023502__Chlamydia_muridarum	G07930FY
MESH_D023502__Chlamydia_muridarum	G12021QO
MESH_D023502__Chlamydia_muridarum	G12179UI
MESH_D023502__Chlamydia_muridarum	G12661AN
MESH_D023502__Chlamydia_muridarum	G12945UV
MESH_D023502__Chlamydia_muridarum	G13138PT
MESH_D023502__Chlamydia_muridarum	G13712PA
MESH_D023502__Chlamydia_muridarum	G14942ZR
MESH_D023502__Chlamydia_muridarum	G15944QQ
MESH_D023502__Chlamydia_muridarum	G16393ZL
MESH_D023502__Chlamydia_muridarum	G17742KS
MESH_D023502__Chlamydia_muridarum	G19278LV
MESH_D023502__Chlamydia_muridarum	G20289VG
MESH_D023502__Chlamydia_muridarum	G20420WT
MESH_D023502__Chlamydia_muridarum	G21091IW
MESH_D023502__Chlamydia_muridarum	G21272DZ
MESH_D023502__Chlamydia_muridarum	G21634UV
MESH_D023502__Chlamydia_muridarum	G25896HD
MESH_D023502__Chlamydia_muridarum	G26662SM
MESH_D023502__Chlamydia_muridarum	G28290ET
MESH_D023502__Chlamydia_muridarum	G28796KV
MESH_D023502__Chlamydia_muridarum	G29689MA
MESH_D023502__Chlamydia_muridarum	G30512TF
MESH_D023502__Chlamydia_muridarum	G31131TB
MESH_D023502__Chlamydia_muridarum	G31151CO
MESH_D023502__Chlamydia_muridarum	G31388XD
MESH_D023502__Chlamydia_muridarum	G31495IR
MESH_D023502__Chlamydia_muridarum	G32888WJ
MESH_D023502__Chlamydia_muridarum	G33300XM
MESH_D023502__Chlamydia_muridarum	G33322MN
MESH_D023502__Chlamydia_muridarum	G33695HX
MESH_D023502__Chlamydia_muridarum	G33926JL
MESH_D023502__Chlamydia_muridarum	G35750OO
MESH_D023502__Chlamydia_muridarum	G36758AC
MESH_D023502__Chlamydia_muridarum	G36976LV
MESH_D023502__Chlamydia_muridarum	G37409IO
MESH_D023502__Chlamydia_muridarum	G39342PC
MESH_D023502__Chlamydia_muridarum	G39844GI
MESH_D023502__Chlamydia_muridarum	G39902IV
MESH_D023502__Chlamydia_muridarum	G40527BS
MESH_D023502__Chlamydia_muridarum	G40667YW
MESH_D023502__Chlamydia_muridarum	G43784HS
MESH_D023502__Chlamydia_muridarum	G44126YB
MESH_D023502__Chlamydia_muridarum	G44573FW
MESH_D023502__Chlamydia_muridarum	G47618UU
MESH_D023502__Chlamydia_muridarum	G48125TE
MESH_D023502__Chlamydia_muridarum	G48133IU
MESH_D023502__Chlamydia_muridarum	G48963AT
MESH_D023502__Chlamydia_muridarum	G52911TC
MESH_D023502__Chlamydia_muridarum	G54218LG
MESH_D023502__Chlamydia_muridarum	G56001PU
MESH_D023502__Chlamydia_muridarum	G56626PL
MESH_D023502__Chlamydia_muridarum	G57119GN
MESH_D023502__Chlamydia_muridarum	G57158RH
MESH_D023502__Chlamydia_muridarum	G57733JI
MESH_D023502__Chlamydia_muridarum	G58526TR
MESH_D023502__Chlamydia_muridarum	G62693TE
MESH_D023502__Chlamydia_muridarum	G65682MI
MESH_D023502__Chlamydia_muridarum	G68248ZI
MESH_D023502__Chlamydia_muridarum	G68349DP
MESH_D023502__Chlamydia_muridarum	G69113AS
MESH_D023502__Chlamydia_muridarum	G69635SC
MESH_D023502__Chlamydia_muridarum	G71135WJ
MESH_D023502__Chlamydia_muridarum	G73162QR
MESH_D023502__Chlamydia_muridarum	G73230HQ
MESH_D023502__Chlamydia_muridarum	G75057NM
MESH_D023502__Chlamydia_muridarum	G75633YC
MESH_D023502__Chlamydia_muridarum	G76605AG
MESH_D023502__Chlamydia_muridarum	G81284FE
MESH_D023502__Chlamydia_muridarum	G82630JZ
MESH_D023502__Chlamydia_muridarum	G83209GQ
MESH_D023502__Chlamydia_muridarum	G83498MU
MESH_D023502__Chlamydia_muridarum	G85977EP
MESH_D023502__Chlamydia_muridarum	G87492XO
MESH_D023502__Chlamydia_muridarum	G89459KY
MESH_D023502__Chlamydia_muridarum	G90739FL
MESH_D023502__Chlamydia_muridarum	G91083SV
MESH_D023502__Chlamydia_muridarum	G92473LA
MESH_D023502__Chlamydia_muridarum	G94160CX
MESH_D023502__Chlamydia_muridarum	G97539HY
MESH_D023502__Chlamydia_muridarum	G97969IC
MESH_D023521__Chlamydophila_Infections	G04779YE
MESH_D023521__Chlamydophila_Infections	G05402BY
MESH_D023521__Chlamydophila_Infections	G21091IW
MESH_D023521__Chlamydophila_Infections	G40667YW
MESH_D023521__Chlamydophila_Infections	G50799BZ
MESH_D023521__Chlamydophila_Infections	G57158RH
MESH_D023521__Chlamydophila_Infections	G65682MI
MESH_D023521__Chlamydophila_Infections	G83682XI
MESH_D023581__HIV_Fusion_Inhibitors	G00335DM
MESH_D023581__HIV_Fusion_Inhibitors	G01760ZU
MESH_D023581__HIV_Fusion_Inhibitors	G09724ZC
MESH_D023581__HIV_Fusion_Inhibitors	G12438YM
MESH_D023581__HIV_Fusion_Inhibitors	G13145LS
MESH_D023581__HIV_Fusion_Inhibitors	G15407YE
MESH_D023581__HIV_Fusion_Inhibitors	G15496AG
MESH_D023581__HIV_Fusion_Inhibitors	G22297XH
MESH_D023581__HIV_Fusion_Inhibitors	G22573RC
MESH_D023581__HIV_Fusion_Inhibitors	G22768VO
MESH_D023581__HIV_Fusion_Inhibitors	G23622SL
MESH_D023581__HIV_Fusion_Inhibitors	G23799GS
MESH_D023581__HIV_Fusion_Inhibitors	G25984CA
MESH_D023581__HIV_Fusion_Inhibitors	G27855VW
MESH_D023581__HIV_Fusion_Inhibitors	G30933TG
MESH_D023581__HIV_Fusion_Inhibitors	G34031ES
MESH_D023581__HIV_Fusion_Inhibitors	G40702WU
MESH_D023581__HIV_Fusion_Inhibitors	G42227JK
MESH_D023581__HIV_Fusion_Inhibitors	G42666HT
MESH_D023581__HIV_Fusion_Inhibitors	G46836GH
MESH_D023581__HIV_Fusion_Inhibitors	G47362BJ
MESH_D023581__HIV_Fusion_Inhibitors	G51945PF
MESH_D023581__HIV_Fusion_Inhibitors	G58281NM
MESH_D023581__HIV_Fusion_Inhibitors	G59065VC
MESH_D023581__HIV_Fusion_Inhibitors	G60415BS
MESH_D023581__HIV_Fusion_Inhibitors	G70670FB
MESH_D023581__HIV_Fusion_Inhibitors	G81980VO
MESH_D023581__HIV_Fusion_Inhibitors	G83582BK
MESH_D023581__HIV_Fusion_Inhibitors	G89619KY
MESH_D023582__Alzheimer_Vaccines	G00480KJ
MESH_D023582__Alzheimer_Vaccines	G00591PZ
MESH_D023582__Alzheimer_Vaccines	G00840YV
MESH_D023582__Alzheimer_Vaccines	G01069AK
MESH_D023582__Alzheimer_Vaccines	G02072NG
MESH_D023582__Alzheimer_Vaccines	G02660WC
MESH_D023582__Alzheimer_Vaccines	G03092CN
MESH_D023582__Alzheimer_Vaccines	G03136UJ
MESH_D023582__Alzheimer_Vaccines	G04065SU
MESH_D023582__Alzheimer_Vaccines	G04214MY
MESH_D023582__Alzheimer_Vaccines	G04544OS
MESH_D023582__Alzheimer_Vaccines	G05303BZ
MESH_D023582__Alzheimer_Vaccines	G05546WG
MESH_D023582__Alzheimer_Vaccines	G06195HM
MESH_D023582__Alzheimer_Vaccines	G07384DF
MESH_D023582__Alzheimer_Vaccines	G08426WP
MESH_D023582__Alzheimer_Vaccines	G08949VK
MESH_D023582__Alzheimer_Vaccines	G09066KJ
MESH_D023582__Alzheimer_Vaccines	G09455EL
MESH_D023582__Alzheimer_Vaccines	G09629PQ
MESH_D023582__Alzheimer_Vaccines	G09782JM
MESH_D023582__Alzheimer_Vaccines	G10849IF
MESH_D023582__Alzheimer_Vaccines	G11615SW
MESH_D023582__Alzheimer_Vaccines	G11745DB
MESH_D023582__Alzheimer_Vaccines	G11953VE
MESH_D023582__Alzheimer_Vaccines	G12406MX
MESH_D023582__Alzheimer_Vaccines	G12450CJ
MESH_D023582__Alzheimer_Vaccines	G12504XV
MESH_D023582__Alzheimer_Vaccines	G12740VA
MESH_D023582__Alzheimer_Vaccines	G15727JK
MESH_D023582__Alzheimer_Vaccines	G16846BX
MESH_D023582__Alzheimer_Vaccines	G21647SI
MESH_D023582__Alzheimer_Vaccines	G23416IW
MESH_D023582__Alzheimer_Vaccines	G24094XC
MESH_D023582__Alzheimer_Vaccines	G26867CD
MESH_D023582__Alzheimer_Vaccines	G27358LG
MESH_D023582__Alzheimer_Vaccines	G27808LV
MESH_D023582__Alzheimer_Vaccines	G28127QJ
MESH_D023582__Alzheimer_Vaccines	G28826SH
MESH_D023582__Alzheimer_Vaccines	G29897FU
MESH_D023582__Alzheimer_Vaccines	G30007CD
MESH_D023582__Alzheimer_Vaccines	G30404XZ
MESH_D023582__Alzheimer_Vaccines	G30690LP
MESH_D023582__Alzheimer_Vaccines	G31213GU
MESH_D023582__Alzheimer_Vaccines	G31337GK
MESH_D023582__Alzheimer_Vaccines	G31642UV
MESH_D023582__Alzheimer_Vaccines	G31784RK
MESH_D023582__Alzheimer_Vaccines	G34789NE
MESH_D023582__Alzheimer_Vaccines	G35878KK
MESH_D023582__Alzheimer_Vaccines	G38951VC
MESH_D023582__Alzheimer_Vaccines	G39279LM
MESH_D023582__Alzheimer_Vaccines	G40606GB
MESH_D023582__Alzheimer_Vaccines	G40762ZY
MESH_D023582__Alzheimer_Vaccines	G43288IJ
MESH_D023582__Alzheimer_Vaccines	G43654PQ
MESH_D023582__Alzheimer_Vaccines	G43830WV
MESH_D023582__Alzheimer_Vaccines	G44201FY
MESH_D023582__Alzheimer_Vaccines	G44201QD
MESH_D023582__Alzheimer_Vaccines	G45686NF
MESH_D023582__Alzheimer_Vaccines	G46661UU
MESH_D023582__Alzheimer_Vaccines	G47911PU
MESH_D023582__Alzheimer_Vaccines	G47963XB
MESH_D023582__Alzheimer_Vaccines	G49675BV
MESH_D023582__Alzheimer_Vaccines	G50774CV
MESH_D023582__Alzheimer_Vaccines	G51378TN
MESH_D023582__Alzheimer_Vaccines	G52333AW
MESH_D023582__Alzheimer_Vaccines	G52783KP
MESH_D023582__Alzheimer_Vaccines	G53000RQ
MESH_D023582__Alzheimer_Vaccines	G54177WI
MESH_D023582__Alzheimer_Vaccines	G54195NF
MESH_D023582__Alzheimer_Vaccines	G54599TV
MESH_D023582__Alzheimer_Vaccines	G54818JE
MESH_D023582__Alzheimer_Vaccines	G55099PN
MESH_D023582__Alzheimer_Vaccines	G57511DS
MESH_D023582__Alzheimer_Vaccines	G57601AP
MESH_D023582__Alzheimer_Vaccines	G57601KU
MESH_D023582__Alzheimer_Vaccines	G58422UX
MESH_D023582__Alzheimer_Vaccines	G60887NT
MESH_D023582__Alzheimer_Vaccines	G64697JB
MESH_D023582__Alzheimer_Vaccines	G65296TL
MESH_D023582__Alzheimer_Vaccines	G65593RU
MESH_D023582__Alzheimer_Vaccines	G66634LZ
MESH_D023582__Alzheimer_Vaccines	G67776JA
MESH_D023582__Alzheimer_Vaccines	G68578NZ
MESH_D023582__Alzheimer_Vaccines	G69960SA
MESH_D023582__Alzheimer_Vaccines	G77676DF
MESH_D023582__Alzheimer_Vaccines	G78492GM
MESH_D023582__Alzheimer_Vaccines	G79088GV
MESH_D023582__Alzheimer_Vaccines	G79523YN
MESH_D023582__Alzheimer_Vaccines	G80774GK
MESH_D023582__Alzheimer_Vaccines	G81663ZI
MESH_D023582__Alzheimer_Vaccines	G82357WL
MESH_D023582__Alzheimer_Vaccines	G83588YY
MESH_D023582__Alzheimer_Vaccines	G84776VF
MESH_D023582__Alzheimer_Vaccines	G85213FQ
MESH_D023582__Alzheimer_Vaccines	G85650LS
MESH_D023582__Alzheimer_Vaccines	G85768QF
MESH_D023582__Alzheimer_Vaccines	G88038QS
MESH_D023582__Alzheimer_Vaccines	G90244AZ
MESH_D023582__Alzheimer_Vaccines	G90284FM
MESH_D023582__Alzheimer_Vaccines	G90564EX
MESH_D023582__Alzheimer_Vaccines	G90774IS
MESH_D023582__Alzheimer_Vaccines	G90833YY
MESH_D023582__Alzheimer_Vaccines	G93023YK
MESH_D023582__Alzheimer_Vaccines	G93285LF
MESH_D023582__Alzheimer_Vaccines	G94401RA
MESH_D023582__Alzheimer_Vaccines	G95201NS
MESH_D023582__Alzheimer_Vaccines	G95272YB
MESH_D023582__Alzheimer_Vaccines	G97066VR
MESH_D023582__Alzheimer_Vaccines	G98572JS
MESH_D023582__Alzheimer_Vaccines	G98590PE
MESH_D023582__Alzheimer_Vaccines	G98766GK
MESH_D023641__Archaeal_Viruses	G42666HT
MESH_D023641__Archaeal_Viruses	G61843VN
MESH_D023642__Rudiviridae	G59872UP
MESH_D023642__Rudiviridae	G63337SS
MESH_D023642__Rudiviridae	G81980VO
MESH_D023643__Lipothrixviridae	G02831JT
MESH_D023643__Lipothrixviridae	G09169CZ
MESH_D023643__Lipothrixviridae	G09794EK
MESH_D023643__Lipothrixviridae	G12328QQ
MESH_D023643__Lipothrixviridae	G15032XQ
MESH_D023643__Lipothrixviridae	G18463JR
MESH_D023643__Lipothrixviridae	G25621TU
MESH_D023643__Lipothrixviridae	G31736BK
MESH_D023643__Lipothrixviridae	G34301GQ
MESH_D023643__Lipothrixviridae	G37178OW
MESH_D023643__Lipothrixviridae	G39258IX
MESH_D023643__Lipothrixviridae	G39289SS
MESH_D023643__Lipothrixviridae	G40499MA
MESH_D023643__Lipothrixviridae	G41388YM
MESH_D023643__Lipothrixviridae	G44005TS
MESH_D023643__Lipothrixviridae	G48899SN
MESH_D023643__Lipothrixviridae	G60527OS
MESH_D023643__Lipothrixviridae	G69650NL
MESH_D023643__Lipothrixviridae	G88024XM
MESH_D023643__Lipothrixviridae	G93894NF
MESH_D023661__Esociformes	G01536DI
MESH_D023661__Esociformes	G01645SV
MESH_D023661__Esociformes	G01650PH
MESH_D023661__Esociformes	G02691ER
MESH_D023661__Esociformes	G03241SQ
MESH_D023661__Esociformes	G05573JR
MESH_D023661__Esociformes	G05997JH
MESH_D023661__Esociformes	G08091PP
MESH_D023661__Esociformes	G08571JA
MESH_D023661__Esociformes	G10422IZ
MESH_D023661__Esociformes	G11473GW
MESH_D023661__Esociformes	G11554VY
MESH_D023661__Esociformes	G11719PU
MESH_D023661__Esociformes	G12517PQ
MESH_D023661__Esociformes	G12693QB
MESH_D023661__Esociformes	G12719IE
MESH_D023661__Esociformes	G12878ME
MESH_D023661__Esociformes	G13065FH
MESH_D023661__Esociformes	G13636IT
MESH_D023661__Esociformes	G14683VN
MESH_D023661__Esociformes	G15640IF
MESH_D023661__Esociformes	G17707MX
MESH_D023661__Esociformes	G19262UB
MESH_D023661__Esociformes	G20137QV
MESH_D023661__Esociformes	G20392QA
MESH_D023661__Esociformes	G21247RS
MESH_D023661__Esociformes	G21903CL
MESH_D023661__Esociformes	G22402PS
MESH_D023661__Esociformes	G23799VJ
MESH_D023661__Esociformes	G24183XZ
MESH_D023661__Esociformes	G25405AE
MESH_D023661__Esociformes	G26123AX
MESH_D023661__Esociformes	G27761LM
MESH_D023661__Esociformes	G32964HL
MESH_D023661__Esociformes	G33454QE
MESH_D023661__Esociformes	G33916VF
MESH_D023661__Esociformes	G34060FJ
MESH_D023661__Esociformes	G34443QE
MESH_D023661__Esociformes	G35437QC
MESH_D023661__Esociformes	G36452MM
MESH_D023661__Esociformes	G37298LH
MESH_D023661__Esociformes	G38234CL
MESH_D023661__Esociformes	G38261UG
MESH_D023661__Esociformes	G39691CD
MESH_D023661__Esociformes	G40464VV
MESH_D023661__Esociformes	G41868HL
MESH_D023661__Esociformes	G41983ZU
MESH_D023661__Esociformes	G42035JH
MESH_D023661__Esociformes	G42436GS
MESH_D023661__Esociformes	G43647BQ
MESH_D023661__Esociformes	G45731PA
MESH_D023661__Esociformes	G47333HV
MESH_D023661__Esociformes	G47818EL
MESH_D023661__Esociformes	G48273MK
MESH_D023661__Esociformes	G48727MN
MESH_D023661__Esociformes	G48985OX
MESH_D023661__Esociformes	G49264WC
MESH_D023661__Esociformes	G49866JQ
MESH_D023661__Esociformes	G50540JU
MESH_D023661__Esociformes	G51904VW
MESH_D023661__Esociformes	G52371WI
MESH_D023661__Esociformes	G52751AS
MESH_D023661__Esociformes	G53013IT
MESH_D023661__Esociformes	G53573NR
MESH_D023661__Esociformes	G55590FF
MESH_D023661__Esociformes	G56858VL
MESH_D023661__Esociformes	G57178WI
MESH_D023661__Esociformes	G58399HX
MESH_D023661__Esociformes	G58887PN
MESH_D023661__Esociformes	G60852QO
MESH_D023661__Esociformes	G61922BO
MESH_D023661__Esociformes	G63070TQ
MESH_D023661__Esociformes	G63992GH
MESH_D023661__Esociformes	G66267AB
MESH_D023661__Esociformes	G68564KJ
MESH_D023661__Esociformes	G70115XG
MESH_D023661__Esociformes	G70359BT
MESH_D023661__Esociformes	G71179MY
MESH_D023661__Esociformes	G71448MS
MESH_D023661__Esociformes	G78941GA
MESH_D023661__Esociformes	G81237TH
MESH_D023661__Esociformes	G82225QZ
MESH_D023661__Esociformes	G84557KM
MESH_D023661__Esociformes	G90626QU
MESH_D023661__Esociformes	G93406FM
MESH_D023661__Esociformes	G98699WA
MESH_D023661__Esociformes	G99186GK
MESH_D023681__Cichlids	G00604XS
MESH_D023681__Cichlids	G00673KJ
MESH_D023681__Cichlids	G01208OM
MESH_D023681__Cichlids	G01284FH
MESH_D023681__Cichlids	G01536DI
MESH_D023681__Cichlids	G01820WV
MESH_D023681__Cichlids	G01927AO
MESH_D023681__Cichlids	G01954WK
MESH_D023681__Cichlids	G02035QP
MESH_D023681__Cichlids	G02038LQ
MESH_D023681__Cichlids	G02168MP
MESH_D023681__Cichlids	G02488CK
MESH_D023681__Cichlids	G02614CG
MESH_D023681__Cichlids	G03241SQ
MESH_D023681__Cichlids	G03457IA
MESH_D023681__Cichlids	G03506YN
MESH_D023681__Cichlids	G03912HZ
MESH_D023681__Cichlids	G05514KH
MESH_D023681__Cichlids	G05573JR
MESH_D023681__Cichlids	G05997JH
MESH_D023681__Cichlids	G06203XQ
MESH_D023681__Cichlids	G07591PB
MESH_D023681__Cichlids	G07763CW
MESH_D023681__Cichlids	G08522NG
MESH_D023681__Cichlids	G10317HK
MESH_D023681__Cichlids	G10712FZ
MESH_D023681__Cichlids	G10907KZ
MESH_D023681__Cichlids	G11260XI
MESH_D023681__Cichlids	G11414RL
MESH_D023681__Cichlids	G11517IZ
MESH_D023681__Cichlids	G12224MZ
MESH_D023681__Cichlids	G12517PQ
MESH_D023681__Cichlids	G12693QB
MESH_D023681__Cichlids	G12729CF
MESH_D023681__Cichlids	G12878ME
MESH_D023681__Cichlids	G13065FH
MESH_D023681__Cichlids	G13300KJ
MESH_D023681__Cichlids	G14330IC
MESH_D023681__Cichlids	G14532ZI
MESH_D023681__Cichlids	G15066MY
MESH_D023681__Cichlids	G15080IH
MESH_D023681__Cichlids	G15108EA
MESH_D023681__Cichlids	G15500VH
MESH_D023681__Cichlids	G15640IF
MESH_D023681__Cichlids	G15680UH
MESH_D023681__Cichlids	G15877NK
MESH_D023681__Cichlids	G16126XL
MESH_D023681__Cichlids	G16613SL
MESH_D023681__Cichlids	G16815QG
MESH_D023681__Cichlids	G17089XZ
MESH_D023681__Cichlids	G17646PZ
MESH_D023681__Cichlids	G17656BG
MESH_D023681__Cichlids	G17707MX
MESH_D023681__Cichlids	G17860DR
MESH_D023681__Cichlids	G18299XO
MESH_D023681__Cichlids	G19262UB
MESH_D023681__Cichlids	G19449HT
MESH_D023681__Cichlids	G19708VV
MESH_D023681__Cichlids	G20137QV
MESH_D023681__Cichlids	G20392QA
MESH_D023681__Cichlids	G21247RS
MESH_D023681__Cichlids	G21313XG
MESH_D023681__Cichlids	G21383AF
MESH_D023681__Cichlids	G21766WY
MESH_D023681__Cichlids	G21788UU
MESH_D023681__Cichlids	G21903CL
MESH_D023681__Cichlids	G22787UZ
MESH_D023681__Cichlids	G22802LI
MESH_D023681__Cichlids	G23006PB
MESH_D023681__Cichlids	G23407ZX
MESH_D023681__Cichlids	G23595AS
MESH_D023681__Cichlids	G23799VJ
MESH_D023681__Cichlids	G23833WD
MESH_D023681__Cichlids	G24546AY
MESH_D023681__Cichlids	G25405AE
MESH_D023681__Cichlids	G25481CD
MESH_D023681__Cichlids	G26452RV
MESH_D023681__Cichlids	G26481NO
MESH_D023681__Cichlids	G26812ZV
MESH_D023681__Cichlids	G27244KP
MESH_D023681__Cichlids	G28320RB
MESH_D023681__Cichlids	G28510NM
MESH_D023681__Cichlids	G28604UG
MESH_D023681__Cichlids	G28794SI
MESH_D023681__Cichlids	G29326OK
MESH_D023681__Cichlids	G30432CW
MESH_D023681__Cichlids	G30569KZ
MESH_D023681__Cichlids	G30687NB
MESH_D023681__Cichlids	G31451XK
MESH_D023681__Cichlids	G31713XX
MESH_D023681__Cichlids	G31782BU
MESH_D023681__Cichlids	G32732AO
MESH_D023681__Cichlids	G32825LD
MESH_D023681__Cichlids	G32964HL
MESH_D023681__Cichlids	G33047PQ
MESH_D023681__Cichlids	G33166WF
MESH_D023681__Cichlids	G33246GQ
MESH_D023681__Cichlids	G33880OZ
MESH_D023681__Cichlids	G33916VF
MESH_D023681__Cichlids	G34060FJ
MESH_D023681__Cichlids	G34443QE
MESH_D023681__Cichlids	G34569VD
MESH_D023681__Cichlids	G34851GP
MESH_D023681__Cichlids	G35063SB
MESH_D023681__Cichlids	G35204AF
MESH_D023681__Cichlids	G35410VR
MESH_D023681__Cichlids	G35437QC
MESH_D023681__Cichlids	G36452MM
MESH_D023681__Cichlids	G36625RM
MESH_D023681__Cichlids	G36780GT
MESH_D023681__Cichlids	G36865PW
MESH_D023681__Cichlids	G36922MQ
MESH_D023681__Cichlids	G37298LH
MESH_D023681__Cichlids	G37821VG
MESH_D023681__Cichlids	G38234CL
MESH_D023681__Cichlids	G38261UG
MESH_D023681__Cichlids	G38425OE
MESH_D023681__Cichlids	G38907GN
MESH_D023681__Cichlids	G39188CA
MESH_D023681__Cichlids	G39271BQ
MESH_D023681__Cichlids	G39691CD
MESH_D023681__Cichlids	G39884QV
MESH_D023681__Cichlids	G40064QY
MESH_D023681__Cichlids	G40302KH
MESH_D023681__Cichlids	G41879EJ
MESH_D023681__Cichlids	G41983ZU
MESH_D023681__Cichlids	G42035JH
MESH_D023681__Cichlids	G42504FW
MESH_D023681__Cichlids	G42686NP
MESH_D023681__Cichlids	G43311LF
MESH_D023681__Cichlids	G43330ZT
MESH_D023681__Cichlids	G43502GT
MESH_D023681__Cichlids	G43817ZU
MESH_D023681__Cichlids	G45103LD
MESH_D023681__Cichlids	G45731PA
MESH_D023681__Cichlids	G45817SC
MESH_D023681__Cichlids	G46040IN
MESH_D023681__Cichlids	G46770BH
MESH_D023681__Cichlids	G46997LN
MESH_D023681__Cichlids	G47272IV
MESH_D023681__Cichlids	G47746FY
MESH_D023681__Cichlids	G47825AI
MESH_D023681__Cichlids	G47857GI
MESH_D023681__Cichlids	G48123PA
MESH_D023681__Cichlids	G48480ZV
MESH_D023681__Cichlids	G48701QO
MESH_D023681__Cichlids	G48727MN
MESH_D023681__Cichlids	G48985OX
MESH_D023681__Cichlids	G49264WC
MESH_D023681__Cichlids	G50186QS
MESH_D023681__Cichlids	G50840BB
MESH_D023681__Cichlids	G50937QE
MESH_D023681__Cichlids	G50971MF
MESH_D023681__Cichlids	G51136LJ
MESH_D023681__Cichlids	G51181EZ
MESH_D023681__Cichlids	G51514QQ
MESH_D023681__Cichlids	G51689FV
MESH_D023681__Cichlids	G51989XT
MESH_D023681__Cichlids	G52371WI
MESH_D023681__Cichlids	G52589GC
MESH_D023681__Cichlids	G52751AS
MESH_D023681__Cichlids	G52833UW
MESH_D023681__Cichlids	G53523XH
MESH_D023681__Cichlids	G53573NR
MESH_D023681__Cichlids	G53809EF
MESH_D023681__Cichlids	G55157XP
MESH_D023681__Cichlids	G55257JO
MESH_D023681__Cichlids	G56699TH
MESH_D023681__Cichlids	G56896RW
MESH_D023681__Cichlids	G56999DB
MESH_D023681__Cichlids	G57426LR
MESH_D023681__Cichlids	G57651CP
MESH_D023681__Cichlids	G58540DT
MESH_D023681__Cichlids	G58887PN
MESH_D023681__Cichlids	G59257UL
MESH_D023681__Cichlids	G59774SV
MESH_D023681__Cichlids	G60688LC
MESH_D023681__Cichlids	G60852QO
MESH_D023681__Cichlids	G61346RB
MESH_D023681__Cichlids	G61386ZX
MESH_D023681__Cichlids	G62353RE
MESH_D023681__Cichlids	G63070TQ
MESH_D023681__Cichlids	G63505TP
MESH_D023681__Cichlids	G64615DY
MESH_D023681__Cichlids	G66267AB
MESH_D023681__Cichlids	G67153SH
MESH_D023681__Cichlids	G67839AK
MESH_D023681__Cichlids	G67896FO
MESH_D023681__Cichlids	G68060HU
MESH_D023681__Cichlids	G68344QJ
MESH_D023681__Cichlids	G68564KJ
MESH_D023681__Cichlids	G69368FZ
MESH_D023681__Cichlids	G70359BT
MESH_D023681__Cichlids	G70381UX
MESH_D023681__Cichlids	G71122GW
MESH_D023681__Cichlids	G71179MY
MESH_D023681__Cichlids	G71565PB
MESH_D023681__Cichlids	G71828FH
MESH_D023681__Cichlids	G72308NF
MESH_D023681__Cichlids	G72395MI
MESH_D023681__Cichlids	G73216PG
MESH_D023681__Cichlids	G73293TU
MESH_D023681__Cichlids	G73381RY
MESH_D023681__Cichlids	G74410JX
MESH_D023681__Cichlids	G75601KW
MESH_D023681__Cichlids	G75699GA
MESH_D023681__Cichlids	G76415RQ
MESH_D023681__Cichlids	G77080KG
MESH_D023681__Cichlids	G78225JI
MESH_D023681__Cichlids	G81649FJ
MESH_D023681__Cichlids	G82225QZ
MESH_D023681__Cichlids	G82600JF
MESH_D023681__Cichlids	G83628MT
MESH_D023681__Cichlids	G84439WZ
MESH_D023681__Cichlids	G84557KM
MESH_D023681__Cichlids	G84676AV
MESH_D023681__Cichlids	G86282JZ
MESH_D023681__Cichlids	G86428MW
MESH_D023681__Cichlids	G87111CL
MESH_D023681__Cichlids	G88449YB
MESH_D023681__Cichlids	G89366NN
MESH_D023681__Cichlids	G89736UW
MESH_D023681__Cichlids	G90398RG
MESH_D023681__Cichlids	G90626QU
MESH_D023681__Cichlids	G91526RR
MESH_D023681__Cichlids	G92009KQ
MESH_D023681__Cichlids	G92577DB
MESH_D023681__Cichlids	G98010FA
MESH_D023681__Cichlids	G98699WA
MESH_D023681__Cichlids	G99016SX
MESH_D023681__Cichlids	G99042JP
MESH_D023681__Cichlids	G99237NJ
MESH_D023701__Smegmamorpha	G60246MX
MESH_D023702__Gymnotiformes	G00298LF
MESH_D023702__Gymnotiformes	G00552RX
MESH_D023702__Gymnotiformes	G00606ZI
MESH_D023702__Gymnotiformes	G00752ES
MESH_D023702__Gymnotiformes	G01536DI
MESH_D023702__Gymnotiformes	G01645SV
MESH_D023702__Gymnotiformes	G01650PH
MESH_D023702__Gymnotiformes	G02691ER
MESH_D023702__Gymnotiformes	G02875XU
MESH_D023702__Gymnotiformes	G03241SQ
MESH_D023702__Gymnotiformes	G03457IA
MESH_D023702__Gymnotiformes	G03805HR
MESH_D023702__Gymnotiformes	G04897YL
MESH_D023702__Gymnotiformes	G05136BT
MESH_D023702__Gymnotiformes	G05514KH
MESH_D023702__Gymnotiformes	G05573JR
MESH_D023702__Gymnotiformes	G05799FE
MESH_D023702__Gymnotiformes	G05997JH
MESH_D023702__Gymnotiformes	G07566AO
MESH_D023702__Gymnotiformes	G07591PB
MESH_D023702__Gymnotiformes	G07901ZO
MESH_D023702__Gymnotiformes	G08091PP
MESH_D023702__Gymnotiformes	G08571JA
MESH_D023702__Gymnotiformes	G08624VL
MESH_D023702__Gymnotiformes	G09415JG
MESH_D023702__Gymnotiformes	G10422IZ
MESH_D023702__Gymnotiformes	G10907KZ
MESH_D023702__Gymnotiformes	G11473GW
MESH_D023702__Gymnotiformes	G11719PU
MESH_D023702__Gymnotiformes	G12237CZ
MESH_D023702__Gymnotiformes	G12517PQ
MESH_D023702__Gymnotiformes	G12693QB
MESH_D023702__Gymnotiformes	G12719IE
MESH_D023702__Gymnotiformes	G12878ME
MESH_D023702__Gymnotiformes	G13065FH
MESH_D023702__Gymnotiformes	G14091MR
MESH_D023702__Gymnotiformes	G14172AX
MESH_D023702__Gymnotiformes	G14532ZI
MESH_D023702__Gymnotiformes	G14948BQ
MESH_D023702__Gymnotiformes	G15500VH
MESH_D023702__Gymnotiformes	G15640IF
MESH_D023702__Gymnotiformes	G15680UH
MESH_D023702__Gymnotiformes	G15877NK
MESH_D023702__Gymnotiformes	G16126XL
MESH_D023702__Gymnotiformes	G16613SL
MESH_D023702__Gymnotiformes	G16730XN
MESH_D023702__Gymnotiformes	G16815QG
MESH_D023702__Gymnotiformes	G16882OK
MESH_D023702__Gymnotiformes	G16999RL
MESH_D023702__Gymnotiformes	G17491OC
MESH_D023702__Gymnotiformes	G17646PZ
MESH_D023702__Gymnotiformes	G17656BG
MESH_D023702__Gymnotiformes	G17707MX
MESH_D023702__Gymnotiformes	G17860DR
MESH_D023702__Gymnotiformes	G17935CU
MESH_D023702__Gymnotiformes	G18299XO
MESH_D023702__Gymnotiformes	G18866SW
MESH_D023702__Gymnotiformes	G19076YS
MESH_D023702__Gymnotiformes	G19262UB
MESH_D023702__Gymnotiformes	G20137QV
MESH_D023702__Gymnotiformes	G20392QA
MESH_D023702__Gymnotiformes	G21247RS
MESH_D023702__Gymnotiformes	G21313XG
MESH_D023702__Gymnotiformes	G21903CL
MESH_D023702__Gymnotiformes	G22402PS
MESH_D023702__Gymnotiformes	G23407ZX
MESH_D023702__Gymnotiformes	G23799VJ
MESH_D023702__Gymnotiformes	G24546AY
MESH_D023702__Gymnotiformes	G25405AE
MESH_D023702__Gymnotiformes	G25481CD
MESH_D023702__Gymnotiformes	G26123AX
MESH_D023702__Gymnotiformes	G26151WB
MESH_D023702__Gymnotiformes	G26481NO
MESH_D023702__Gymnotiformes	G26812ZV
MESH_D023702__Gymnotiformes	G28794SI
MESH_D023702__Gymnotiformes	G30432CW
MESH_D023702__Gymnotiformes	G32635OL
MESH_D023702__Gymnotiformes	G32964HL
MESH_D023702__Gymnotiformes	G33246GQ
MESH_D023702__Gymnotiformes	G33454QE
MESH_D023702__Gymnotiformes	G33676ZO
MESH_D023702__Gymnotiformes	G33916VF
MESH_D023702__Gymnotiformes	G34060FJ
MESH_D023702__Gymnotiformes	G34313LI
MESH_D023702__Gymnotiformes	G34443QE
MESH_D023702__Gymnotiformes	G34696JS
MESH_D023702__Gymnotiformes	G35184TV
MESH_D023702__Gymnotiformes	G35410VR
MESH_D023702__Gymnotiformes	G35437QC
MESH_D023702__Gymnotiformes	G35724DU
MESH_D023702__Gymnotiformes	G35888WG
MESH_D023702__Gymnotiformes	G36314DR
MESH_D023702__Gymnotiformes	G36452MM
MESH_D023702__Gymnotiformes	G36625RM
MESH_D023702__Gymnotiformes	G36854DS
MESH_D023702__Gymnotiformes	G37298LH
MESH_D023702__Gymnotiformes	G37825FV
MESH_D023702__Gymnotiformes	G38234CL
MESH_D023702__Gymnotiformes	G38261UG
MESH_D023702__Gymnotiformes	G38425OE
MESH_D023702__Gymnotiformes	G38907GN
MESH_D023702__Gymnotiformes	G39691CD
MESH_D023702__Gymnotiformes	G40464VV
MESH_D023702__Gymnotiformes	G40636GN
MESH_D023702__Gymnotiformes	G40925ML
MESH_D023702__Gymnotiformes	G41445SH
MESH_D023702__Gymnotiformes	G41868HL
MESH_D023702__Gymnotiformes	G41983ZU
MESH_D023702__Gymnotiformes	G42035JH
MESH_D023702__Gymnotiformes	G42049QA
MESH_D023702__Gymnotiformes	G42436GS
MESH_D023702__Gymnotiformes	G42649FB
MESH_D023702__Gymnotiformes	G43647BQ
MESH_D023702__Gymnotiformes	G45731PA
MESH_D023702__Gymnotiformes	G47163SC
MESH_D023702__Gymnotiformes	G47333HV
MESH_D023702__Gymnotiformes	G47818EL
MESH_D023702__Gymnotiformes	G48120WX
MESH_D023702__Gymnotiformes	G48123PA
MESH_D023702__Gymnotiformes	G48273MK
MESH_D023702__Gymnotiformes	G48727MN
MESH_D023702__Gymnotiformes	G48985OX
MESH_D023702__Gymnotiformes	G49250JY
MESH_D023702__Gymnotiformes	G49264WC
MESH_D023702__Gymnotiformes	G49313YF
MESH_D023702__Gymnotiformes	G49375JY
MESH_D023702__Gymnotiformes	G49866JQ
MESH_D023702__Gymnotiformes	G50137WQ
MESH_D023702__Gymnotiformes	G50540JU
MESH_D023702__Gymnotiformes	G50633GU
MESH_D023702__Gymnotiformes	G50840BB
MESH_D023702__Gymnotiformes	G50937QE
MESH_D023702__Gymnotiformes	G51411MW
MESH_D023702__Gymnotiformes	G51904VW
MESH_D023702__Gymnotiformes	G52371WI
MESH_D023702__Gymnotiformes	G52589GC
MESH_D023702__Gymnotiformes	G52751AS
MESH_D023702__Gymnotiformes	G52937ZO
MESH_D023702__Gymnotiformes	G53573NR
MESH_D023702__Gymnotiformes	G55590FF
MESH_D023702__Gymnotiformes	G56858VL
MESH_D023702__Gymnotiformes	G56896RW
MESH_D023702__Gymnotiformes	G56999DB
MESH_D023702__Gymnotiformes	G57651CP
MESH_D023702__Gymnotiformes	G58399HX
MESH_D023702__Gymnotiformes	G58540DT
MESH_D023702__Gymnotiformes	G58887PN
MESH_D023702__Gymnotiformes	G60852QO
MESH_D023702__Gymnotiformes	G60903ER
MESH_D023702__Gymnotiformes	G61624LR
MESH_D023702__Gymnotiformes	G61922BO
MESH_D023702__Gymnotiformes	G63070TQ
MESH_D023702__Gymnotiformes	G63474LT
MESH_D023702__Gymnotiformes	G63992GH
MESH_D023702__Gymnotiformes	G66267AB
MESH_D023702__Gymnotiformes	G66284OG
MESH_D023702__Gymnotiformes	G67153SH
MESH_D023702__Gymnotiformes	G67306YE
MESH_D023702__Gymnotiformes	G67440KJ
MESH_D023702__Gymnotiformes	G68564KJ
MESH_D023702__Gymnotiformes	G68583SX
MESH_D023702__Gymnotiformes	G68867LT
MESH_D023702__Gymnotiformes	G69728IZ
MESH_D023702__Gymnotiformes	G70115XG
MESH_D023702__Gymnotiformes	G70359BT
MESH_D023702__Gymnotiformes	G70502VR
MESH_D023702__Gymnotiformes	G71179MY
MESH_D023702__Gymnotiformes	G74554KO
MESH_D023702__Gymnotiformes	G74941GK
MESH_D023702__Gymnotiformes	G75601KW
MESH_D023702__Gymnotiformes	G77608BK
MESH_D023702__Gymnotiformes	G79838IO
MESH_D023702__Gymnotiformes	G82225QZ
MESH_D023702__Gymnotiformes	G82600JF
MESH_D023702__Gymnotiformes	G83628MT
MESH_D023702__Gymnotiformes	G84439WZ
MESH_D023702__Gymnotiformes	G84557KM
MESH_D023702__Gymnotiformes	G86040AS
MESH_D023702__Gymnotiformes	G88175KE
MESH_D023702__Gymnotiformes	G89616LV
MESH_D023702__Gymnotiformes	G90039FI
MESH_D023702__Gymnotiformes	G90626QU
MESH_D023702__Gymnotiformes	G91526RR
MESH_D023702__Gymnotiformes	G91801TT
MESH_D023702__Gymnotiformes	G94953QI
MESH_D023702__Gymnotiformes	G96568DQ
MESH_D023702__Gymnotiformes	G97946NU
MESH_D023702__Gymnotiformes	G98699WA
MESH_D023702__Gymnotiformes	G99186GK
MESH_D023702__Gymnotiformes	G99931LS
MESH_D023721__Tetraodontiformes	G00298LF
MESH_D023721__Tetraodontiformes	G00606ZI
MESH_D023721__Tetraodontiformes	G00752ES
MESH_D023721__Tetraodontiformes	G01536DI
MESH_D023721__Tetraodontiformes	G01645SV
MESH_D023721__Tetraodontiformes	G01650PH
MESH_D023721__Tetraodontiformes	G01820WV
MESH_D023721__Tetraodontiformes	G02187VY
MESH_D023721__Tetraodontiformes	G02691ER
MESH_D023721__Tetraodontiformes	G03241SQ
MESH_D023721__Tetraodontiformes	G03457IA
MESH_D023721__Tetraodontiformes	G03805HR
MESH_D023721__Tetraodontiformes	G03912HZ
MESH_D023721__Tetraodontiformes	G04368OY
MESH_D023721__Tetraodontiformes	G05514KH
MESH_D023721__Tetraodontiformes	G05573JR
MESH_D023721__Tetraodontiformes	G05997JH
MESH_D023721__Tetraodontiformes	G07591PB
MESH_D023721__Tetraodontiformes	G08091PP
MESH_D023721__Tetraodontiformes	G08571JA
MESH_D023721__Tetraodontiformes	G10463RS
MESH_D023721__Tetraodontiformes	G10791ES
MESH_D023721__Tetraodontiformes	G10907KZ
MESH_D023721__Tetraodontiformes	G11161OD
MESH_D023721__Tetraodontiformes	G11473GW
MESH_D023721__Tetraodontiformes	G11719PU
MESH_D023721__Tetraodontiformes	G12076QW
MESH_D023721__Tetraodontiformes	G12224MZ
MESH_D023721__Tetraodontiformes	G12517PQ
MESH_D023721__Tetraodontiformes	G12693QB
MESH_D023721__Tetraodontiformes	G12719IE
MESH_D023721__Tetraodontiformes	G12878ME
MESH_D023721__Tetraodontiformes	G13065FH
MESH_D023721__Tetraodontiformes	G13294EW
MESH_D023721__Tetraodontiformes	G13636IT
MESH_D023721__Tetraodontiformes	G14091MR
MESH_D023721__Tetraodontiformes	G14172AX
MESH_D023721__Tetraodontiformes	G14532ZI
MESH_D023721__Tetraodontiformes	G14948BQ
MESH_D023721__Tetraodontiformes	G14994VQ
MESH_D023721__Tetraodontiformes	G15080IH
MESH_D023721__Tetraodontiformes	G15500VH
MESH_D023721__Tetraodontiformes	G15640IF
MESH_D023721__Tetraodontiformes	G15680UH
MESH_D023721__Tetraodontiformes	G15877NK
MESH_D023721__Tetraodontiformes	G16126XL
MESH_D023721__Tetraodontiformes	G16452YW
MESH_D023721__Tetraodontiformes	G16613SL
MESH_D023721__Tetraodontiformes	G16730XN
MESH_D023721__Tetraodontiformes	G16744RC
MESH_D023721__Tetraodontiformes	G16815QG
MESH_D023721__Tetraodontiformes	G16882OK
MESH_D023721__Tetraodontiformes	G16999RL
MESH_D023721__Tetraodontiformes	G17403EL
MESH_D023721__Tetraodontiformes	G17473XY
MESH_D023721__Tetraodontiformes	G17491OC
MESH_D023721__Tetraodontiformes	G17646PZ
MESH_D023721__Tetraodontiformes	G17656BG
MESH_D023721__Tetraodontiformes	G17707MX
MESH_D023721__Tetraodontiformes	G17935CU
MESH_D023721__Tetraodontiformes	G18299XO
MESH_D023721__Tetraodontiformes	G19076YS
MESH_D023721__Tetraodontiformes	G19262UB
MESH_D023721__Tetraodontiformes	G19776TF
MESH_D023721__Tetraodontiformes	G20137QV
MESH_D023721__Tetraodontiformes	G20392QA
MESH_D023721__Tetraodontiformes	G21247RS
MESH_D023721__Tetraodontiformes	G21313XG
MESH_D023721__Tetraodontiformes	G21383AF
MESH_D023721__Tetraodontiformes	G21903CL
MESH_D023721__Tetraodontiformes	G22402PS
MESH_D023721__Tetraodontiformes	G22478ZB
MESH_D023721__Tetraodontiformes	G23407ZX
MESH_D023721__Tetraodontiformes	G23595AS
MESH_D023721__Tetraodontiformes	G23799VJ
MESH_D023721__Tetraodontiformes	G24183XZ
MESH_D023721__Tetraodontiformes	G24546AY
MESH_D023721__Tetraodontiformes	G25355GN
MESH_D023721__Tetraodontiformes	G25405AE
MESH_D023721__Tetraodontiformes	G25481CD
MESH_D023721__Tetraodontiformes	G26123AX
MESH_D023721__Tetraodontiformes	G26481NO
MESH_D023721__Tetraodontiformes	G26494MZ
MESH_D023721__Tetraodontiformes	G26812ZV
MESH_D023721__Tetraodontiformes	G27164YI
MESH_D023721__Tetraodontiformes	G27761LM
MESH_D023721__Tetraodontiformes	G28320RB
MESH_D023721__Tetraodontiformes	G28333CH
MESH_D023721__Tetraodontiformes	G28477UY
MESH_D023721__Tetraodontiformes	G28794SI
MESH_D023721__Tetraodontiformes	G29197JY
MESH_D023721__Tetraodontiformes	G29645LT
MESH_D023721__Tetraodontiformes	G29747CH
MESH_D023721__Tetraodontiformes	G30432CW
MESH_D023721__Tetraodontiformes	G30502VG
MESH_D023721__Tetraodontiformes	G32093IA
MESH_D023721__Tetraodontiformes	G32118KN
MESH_D023721__Tetraodontiformes	G32635OL
MESH_D023721__Tetraodontiformes	G32964HL
MESH_D023721__Tetraodontiformes	G33246GQ
MESH_D023721__Tetraodontiformes	G33454QE
MESH_D023721__Tetraodontiformes	G33676ZO
MESH_D023721__Tetraodontiformes	G33916VF
MESH_D023721__Tetraodontiformes	G34060FJ
MESH_D023721__Tetraodontiformes	G34313LI
MESH_D023721__Tetraodontiformes	G34443QE
MESH_D023721__Tetraodontiformes	G34993RG
MESH_D023721__Tetraodontiformes	G35184TV
MESH_D023721__Tetraodontiformes	G35410VR
MESH_D023721__Tetraodontiformes	G35437QC
MESH_D023721__Tetraodontiformes	G35492RH
MESH_D023721__Tetraodontiformes	G35827XH
MESH_D023721__Tetraodontiformes	G35960LO
MESH_D023721__Tetraodontiformes	G36441GD
MESH_D023721__Tetraodontiformes	G36452MM
MESH_D023721__Tetraodontiformes	G36625RM
MESH_D023721__Tetraodontiformes	G36854DS
MESH_D023721__Tetraodontiformes	G37298LH
MESH_D023721__Tetraodontiformes	G37419DL
MESH_D023721__Tetraodontiformes	G37773PU
MESH_D023721__Tetraodontiformes	G37974GN
MESH_D023721__Tetraodontiformes	G38234CL
MESH_D023721__Tetraodontiformes	G38261UG
MESH_D023721__Tetraodontiformes	G38425OE
MESH_D023721__Tetraodontiformes	G38481GS
MESH_D023721__Tetraodontiformes	G38907GN
MESH_D023721__Tetraodontiformes	G39691CD
MESH_D023721__Tetraodontiformes	G40132BT
MESH_D023721__Tetraodontiformes	G40302KH
MESH_D023721__Tetraodontiformes	G40351CA
MESH_D023721__Tetraodontiformes	G40464VV
MESH_D023721__Tetraodontiformes	G40925ML
MESH_D023721__Tetraodontiformes	G41441JX
MESH_D023721__Tetraodontiformes	G41445SH
MESH_D023721__Tetraodontiformes	G41868HL
MESH_D023721__Tetraodontiformes	G41983ZU
MESH_D023721__Tetraodontiformes	G42035JH
MESH_D023721__Tetraodontiformes	G42049QA
MESH_D023721__Tetraodontiformes	G42436GS
MESH_D023721__Tetraodontiformes	G42649FB
MESH_D023721__Tetraodontiformes	G43311LF
MESH_D023721__Tetraodontiformes	G43647BQ
MESH_D023721__Tetraodontiformes	G45731PA
MESH_D023721__Tetraodontiformes	G45817SC
MESH_D023721__Tetraodontiformes	G47163SC
MESH_D023721__Tetraodontiformes	G47333HV
MESH_D023721__Tetraodontiformes	G47614ZH
MESH_D023721__Tetraodontiformes	G47818EL
MESH_D023721__Tetraodontiformes	G47970KN
MESH_D023721__Tetraodontiformes	G48120WX
MESH_D023721__Tetraodontiformes	G48123PA
MESH_D023721__Tetraodontiformes	G48273MK
MESH_D023721__Tetraodontiformes	G48727MN
MESH_D023721__Tetraodontiformes	G48985OX
MESH_D023721__Tetraodontiformes	G49264WC
MESH_D023721__Tetraodontiformes	G49313YF
MESH_D023721__Tetraodontiformes	G49375JY
MESH_D023721__Tetraodontiformes	G49866JQ
MESH_D023721__Tetraodontiformes	G50540JU
MESH_D023721__Tetraodontiformes	G50840BB
MESH_D023721__Tetraodontiformes	G50937QE
MESH_D023721__Tetraodontiformes	G51136LJ
MESH_D023721__Tetraodontiformes	G51514QQ
MESH_D023721__Tetraodontiformes	G51904VW
MESH_D023721__Tetraodontiformes	G52371WI
MESH_D023721__Tetraodontiformes	G52589GC
MESH_D023721__Tetraodontiformes	G52751AS
MESH_D023721__Tetraodontiformes	G53013IT
MESH_D023721__Tetraodontiformes	G53523XH
MESH_D023721__Tetraodontiformes	G53573NR
MESH_D023721__Tetraodontiformes	G55468CR
MESH_D023721__Tetraodontiformes	G55590FF
MESH_D023721__Tetraodontiformes	G56263TJ
MESH_D023721__Tetraodontiformes	G56896RW
MESH_D023721__Tetraodontiformes	G56999DB
MESH_D023721__Tetraodontiformes	G57142PA
MESH_D023721__Tetraodontiformes	G57426LR
MESH_D023721__Tetraodontiformes	G57651CP
MESH_D023721__Tetraodontiformes	G58399HX
MESH_D023721__Tetraodontiformes	G58540DT
MESH_D023721__Tetraodontiformes	G58887PN
MESH_D023721__Tetraodontiformes	G60852QO
MESH_D023721__Tetraodontiformes	G61624LR
MESH_D023721__Tetraodontiformes	G61665MY
MESH_D023721__Tetraodontiformes	G62571UK
MESH_D023721__Tetraodontiformes	G63070TQ
MESH_D023721__Tetraodontiformes	G63238VS
MESH_D023721__Tetraodontiformes	G63474LT
MESH_D023721__Tetraodontiformes	G63992GH
MESH_D023721__Tetraodontiformes	G64665ER
MESH_D023721__Tetraodontiformes	G64968QT
MESH_D023721__Tetraodontiformes	G66267AB
MESH_D023721__Tetraodontiformes	G66284OG
MESH_D023721__Tetraodontiformes	G66542WL
MESH_D023721__Tetraodontiformes	G67153SH
MESH_D023721__Tetraodontiformes	G67306YE
MESH_D023721__Tetraodontiformes	G68564KJ
MESH_D023721__Tetraodontiformes	G69412TZ
MESH_D023721__Tetraodontiformes	G70115XG
MESH_D023721__Tetraodontiformes	G70359BT
MESH_D023721__Tetraodontiformes	G70502VR
MESH_D023721__Tetraodontiformes	G71179MY
MESH_D023721__Tetraodontiformes	G71252AI
MESH_D023721__Tetraodontiformes	G71565PB
MESH_D023721__Tetraodontiformes	G71956IS
MESH_D023721__Tetraodontiformes	G74941GK
MESH_D023721__Tetraodontiformes	G75088WI
MESH_D023721__Tetraodontiformes	G75601KW
MESH_D023721__Tetraodontiformes	G75819UU
MESH_D023721__Tetraodontiformes	G77632HJ
MESH_D023721__Tetraodontiformes	G81378YR
MESH_D023721__Tetraodontiformes	G82106UN
MESH_D023721__Tetraodontiformes	G82225QZ
MESH_D023721__Tetraodontiformes	G82600JF
MESH_D023721__Tetraodontiformes	G84439WZ
MESH_D023721__Tetraodontiformes	G84557KM
MESH_D023721__Tetraodontiformes	G85536AI
MESH_D023721__Tetraodontiformes	G85668PX
MESH_D023721__Tetraodontiformes	G87494OF
MESH_D023721__Tetraodontiformes	G89578RR
MESH_D023721__Tetraodontiformes	G89659QV
MESH_D023721__Tetraodontiformes	G90039FI
MESH_D023721__Tetraodontiformes	G90626QU
MESH_D023721__Tetraodontiformes	G91526RR
MESH_D023721__Tetraodontiformes	G91720CF
MESH_D023721__Tetraodontiformes	G91801TT
MESH_D023721__Tetraodontiformes	G92577DB
MESH_D023721__Tetraodontiformes	G93243AH
MESH_D023721__Tetraodontiformes	G93406FM
MESH_D023721__Tetraodontiformes	G94444QD
MESH_D023721__Tetraodontiformes	G94953QI
MESH_D023721__Tetraodontiformes	G98699WA
MESH_D023721__Tetraodontiformes	G98900YM
MESH_D023721__Tetraodontiformes	G98994FU
MESH_D023721__Tetraodontiformes	G99016SX
MESH_D023721__Tetraodontiformes	G99931LS
MESH_D023741__Takifugu	G00407UJ
MESH_D023741__Takifugu	G01536DI
MESH_D023741__Takifugu	G01820WV
MESH_D023741__Takifugu	G01927AO
MESH_D023741__Takifugu	G02614CG
MESH_D023741__Takifugu	G03457IA
MESH_D023741__Takifugu	G03912HZ
MESH_D023741__Takifugu	G04606BZ
MESH_D023741__Takifugu	G07566AO
MESH_D023741__Takifugu	G10712FZ
MESH_D023741__Takifugu	G11414RL
MESH_D023741__Takifugu	G12878ME
MESH_D023741__Takifugu	G15080IH
MESH_D023741__Takifugu	G15640IF
MESH_D023741__Takifugu	G15680UH
MESH_D023741__Takifugu	G16815QG
MESH_D023741__Takifugu	G17646PZ
MESH_D023741__Takifugu	G18221CF
MESH_D023741__Takifugu	G19076YS
MESH_D023741__Takifugu	G19262UB
MESH_D023741__Takifugu	G19848FD
MESH_D023741__Takifugu	G20137QV
MESH_D023741__Takifugu	G21247RS
MESH_D023741__Takifugu	G21313XG
MESH_D023741__Takifugu	G21383AF
MESH_D023741__Takifugu	G21788UU
MESH_D023741__Takifugu	G21903CL
MESH_D023741__Takifugu	G23006PB
MESH_D023741__Takifugu	G23799VJ
MESH_D023741__Takifugu	G24546AY
MESH_D023741__Takifugu	G26160SM
MESH_D023741__Takifugu	G26452RV
MESH_D023741__Takifugu	G26481NO
MESH_D023741__Takifugu	G28604UG
MESH_D023741__Takifugu	G30432CW
MESH_D023741__Takifugu	G31261CE
MESH_D023741__Takifugu	G31713XX
MESH_D023741__Takifugu	G32964HL
MESH_D023741__Takifugu	G33047PQ
MESH_D023741__Takifugu	G33246GQ
MESH_D023741__Takifugu	G33676ZO
MESH_D023741__Takifugu	G33916VF
MESH_D023741__Takifugu	G34443QE
MESH_D023741__Takifugu	G34569VD
MESH_D023741__Takifugu	G34696JS
MESH_D023741__Takifugu	G36452MM
MESH_D023741__Takifugu	G37184KW
MESH_D023741__Takifugu	G38190ZJ
MESH_D023741__Takifugu	G38261UG
MESH_D023741__Takifugu	G39188CA
MESH_D023741__Takifugu	G39884QV
MESH_D023741__Takifugu	G40464VV
MESH_D023741__Takifugu	G41876BL
MESH_D023741__Takifugu	G42049QA
MESH_D023741__Takifugu	G45817SC
MESH_D023741__Takifugu	G48123PA
MESH_D023741__Takifugu	G49250JY
MESH_D023741__Takifugu	G49748EW
MESH_D023741__Takifugu	G50762GU
MESH_D023741__Takifugu	G50971MF
MESH_D023741__Takifugu	G51136LJ
MESH_D023741__Takifugu	G51216ZQ
MESH_D023741__Takifugu	G51514QQ
MESH_D023741__Takifugu	G54442GQ
MESH_D023741__Takifugu	G54721WC
MESH_D023741__Takifugu	G54799DU
MESH_D023741__Takifugu	G55590FF
MESH_D023741__Takifugu	G56896RW
MESH_D023741__Takifugu	G56999DB
MESH_D023741__Takifugu	G57426LR
MESH_D023741__Takifugu	G57641IF
MESH_D023741__Takifugu	G58540DT
MESH_D023741__Takifugu	G58887PN
MESH_D023741__Takifugu	G59774SV
MESH_D023741__Takifugu	G61386ZX
MESH_D023741__Takifugu	G62256FJ
MESH_D023741__Takifugu	G63474LT
MESH_D023741__Takifugu	G67153SH
MESH_D023741__Takifugu	G70359BT
MESH_D023741__Takifugu	G71565PB
MESH_D023741__Takifugu	G72395MI
MESH_D023741__Takifugu	G75601KW
MESH_D023741__Takifugu	G77608BK
MESH_D023741__Takifugu	G79838IO
MESH_D023741__Takifugu	G79890BQ
MESH_D023741__Takifugu	G82225QZ
MESH_D023741__Takifugu	G84439WZ
MESH_D023741__Takifugu	G85536HA
MESH_D023741__Takifugu	G90626QU
MESH_D023741__Takifugu	G90865QF
MESH_D023741__Takifugu	G91526RR
MESH_D023741__Takifugu	G92577DB
MESH_D023741__Takifugu	G98699WA
MESH_D023741__Takifugu	G99016SX
MESH_D023761__Beloniformes	G00298LF
MESH_D023761__Beloniformes	G00606ZI
MESH_D023761__Beloniformes	G01536DI
MESH_D023761__Beloniformes	G01645SV
MESH_D023761__Beloniformes	G01650PH
MESH_D023761__Beloniformes	G02691ER
MESH_D023761__Beloniformes	G03241SQ
MESH_D023761__Beloniformes	G03564IA
MESH_D023761__Beloniformes	G03805HR
MESH_D023761__Beloniformes	G04368OY
MESH_D023761__Beloniformes	G04897YL
MESH_D023761__Beloniformes	G05136BT
MESH_D023761__Beloniformes	G05561CF
MESH_D023761__Beloniformes	G05573JR
MESH_D023761__Beloniformes	G05799FE
MESH_D023761__Beloniformes	G06210XB
MESH_D023761__Beloniformes	G08091PP
MESH_D023761__Beloniformes	G08571JA
MESH_D023761__Beloniformes	G10422IZ
MESH_D023761__Beloniformes	G10463RS
MESH_D023761__Beloniformes	G11161OD
MESH_D023761__Beloniformes	G11473GW
MESH_D023761__Beloniformes	G11554VY
MESH_D023761__Beloniformes	G11719PU
MESH_D023761__Beloniformes	G12719IE
MESH_D023761__Beloniformes	G12878ME
MESH_D023761__Beloniformes	G13065FH
MESH_D023761__Beloniformes	G13636IT
MESH_D023761__Beloniformes	G14948BQ
MESH_D023761__Beloniformes	G15640IF
MESH_D023761__Beloniformes	G15710ZS
MESH_D023761__Beloniformes	G16348WN
MESH_D023761__Beloniformes	G16730XN
MESH_D023761__Beloniformes	G16744RC
MESH_D023761__Beloniformes	G16815QG
MESH_D023761__Beloniformes	G16882OK
MESH_D023761__Beloniformes	G17646PZ
MESH_D023761__Beloniformes	G17656BG
MESH_D023761__Beloniformes	G17935CU
MESH_D023761__Beloniformes	G17940ZL
MESH_D023761__Beloniformes	G19262UB
MESH_D023761__Beloniformes	G19548ZL
MESH_D023761__Beloniformes	G19776GU
MESH_D023761__Beloniformes	G20137QV
MESH_D023761__Beloniformes	G21247RS
MESH_D023761__Beloniformes	G22060GR
MESH_D023761__Beloniformes	G22402PS
MESH_D023761__Beloniformes	G22478ZB
MESH_D023761__Beloniformes	G23261ZT
MESH_D023761__Beloniformes	G23799PV
MESH_D023761__Beloniformes	G23799VJ
MESH_D023761__Beloniformes	G24183XZ
MESH_D023761__Beloniformes	G26123AX
MESH_D023761__Beloniformes	G28333CH
MESH_D023761__Beloniformes	G28477UY
MESH_D023761__Beloniformes	G28794SI
MESH_D023761__Beloniformes	G29645LT
MESH_D023761__Beloniformes	G29747CH
MESH_D023761__Beloniformes	G32118KN
MESH_D023761__Beloniformes	G32635OL
MESH_D023761__Beloniformes	G32964HL
MESH_D023761__Beloniformes	G33085GB
MESH_D023761__Beloniformes	G33454QE
MESH_D023761__Beloniformes	G33676ZO
MESH_D023761__Beloniformes	G33916VF
MESH_D023761__Beloniformes	G34313LI
MESH_D023761__Beloniformes	G34443QE
MESH_D023761__Beloniformes	G35492RH
MESH_D023761__Beloniformes	G35730FO
MESH_D023761__Beloniformes	G36452MM
MESH_D023761__Beloniformes	G36625RM
MESH_D023761__Beloniformes	G36854DS
MESH_D023761__Beloniformes	G36983AG
MESH_D023761__Beloniformes	G37298LH
MESH_D023761__Beloniformes	G37974GN
MESH_D023761__Beloniformes	G38261UG
MESH_D023761__Beloniformes	G38425OE
MESH_D023761__Beloniformes	G38768TJ
MESH_D023761__Beloniformes	G39691CD
MESH_D023761__Beloniformes	G40055MG
MESH_D023761__Beloniformes	G40132BT
MESH_D023761__Beloniformes	G40464VV
MESH_D023761__Beloniformes	G40925ML
MESH_D023761__Beloniformes	G41868HL
MESH_D023761__Beloniformes	G41983ZU
MESH_D023761__Beloniformes	G42049QA
MESH_D023761__Beloniformes	G42436GS
MESH_D023761__Beloniformes	G42649FB
MESH_D023761__Beloniformes	G43647BQ
MESH_D023761__Beloniformes	G43888BM
MESH_D023761__Beloniformes	G44249DR
MESH_D023761__Beloniformes	G46641RE
MESH_D023761__Beloniformes	G47163SC
MESH_D023761__Beloniformes	G47333HV
MESH_D023761__Beloniformes	G47809QP
MESH_D023761__Beloniformes	G47818EL
MESH_D023761__Beloniformes	G47970KN
MESH_D023761__Beloniformes	G48120WX
MESH_D023761__Beloniformes	G48123PA
MESH_D023761__Beloniformes	G48273MK
MESH_D023761__Beloniformes	G49313YF
MESH_D023761__Beloniformes	G49866JQ
MESH_D023761__Beloniformes	G50318MT
MESH_D023761__Beloniformes	G50540JU
MESH_D023761__Beloniformes	G50633GU
MESH_D023761__Beloniformes	G50840BB
MESH_D023761__Beloniformes	G51904VW
MESH_D023761__Beloniformes	G52371WI
MESH_D023761__Beloniformes	G53013IT
MESH_D023761__Beloniformes	G53573NR
MESH_D023761__Beloniformes	G55590FF
MESH_D023761__Beloniformes	G56999DB
MESH_D023761__Beloniformes	G57142PA
MESH_D023761__Beloniformes	G58399HX
MESH_D023761__Beloniformes	G58540DT
MESH_D023761__Beloniformes	G58576XD
MESH_D023761__Beloniformes	G58887PN
MESH_D023761__Beloniformes	G61624LR
MESH_D023761__Beloniformes	G63053GR
MESH_D023761__Beloniformes	G63070TQ
MESH_D023761__Beloniformes	G63165YN
MESH_D023761__Beloniformes	G63474LT
MESH_D023761__Beloniformes	G63496FG
MESH_D023761__Beloniformes	G63614KK
MESH_D023761__Beloniformes	G63992GH
MESH_D023761__Beloniformes	G64271BN
MESH_D023761__Beloniformes	G66267AB
MESH_D023761__Beloniformes	G66284OG
MESH_D023761__Beloniformes	G67306YE
MESH_D023761__Beloniformes	G68249NJ
MESH_D023761__Beloniformes	G68257ZA
MESH_D023761__Beloniformes	G68867LT
MESH_D023761__Beloniformes	G70115XG
MESH_D023761__Beloniformes	G70502VR
MESH_D023761__Beloniformes	G74941GK
MESH_D023761__Beloniformes	G75088WI
MESH_D023761__Beloniformes	G75601KW
MESH_D023761__Beloniformes	G78941GA
MESH_D023761__Beloniformes	G81237TH
MESH_D023761__Beloniformes	G82225QZ
MESH_D023761__Beloniformes	G82551NV
MESH_D023761__Beloniformes	G82561TX
MESH_D023761__Beloniformes	G87056IR
MESH_D023761__Beloniformes	G88875CC
MESH_D023761__Beloniformes	G89659QV
MESH_D023761__Beloniformes	G90039FI
MESH_D023761__Beloniformes	G90626QU
MESH_D023761__Beloniformes	G91801TT
MESH_D023761__Beloniformes	G92418VW
MESH_D023761__Beloniformes	G92784KW
MESH_D023761__Beloniformes	G93406FM
MESH_D023761__Beloniformes	G94093QY
MESH_D023761__Beloniformes	G94953QI
MESH_D023761__Beloniformes	G97953NC
MESH_D023761__Beloniformes	G98699UK
MESH_D023761__Beloniformes	G98699WA
MESH_D023761__Beloniformes	G98994FU
MESH_D023781__Fundulidae	G00946JY
MESH_D023781__Fundulidae	G03767RW
MESH_D023781__Fundulidae	G08571JA
MESH_D023781__Fundulidae	G11517IZ
MESH_D023781__Fundulidae	G12666XF
MESH_D023781__Fundulidae	G14091MR
MESH_D023781__Fundulidae	G14172AX
MESH_D023781__Fundulidae	G18861CT
MESH_D023781__Fundulidae	G22787UZ
MESH_D023781__Fundulidae	G29997FV
MESH_D023781__Fundulidae	G30432CW
MESH_D023781__Fundulidae	G34696JS
MESH_D023781__Fundulidae	G35184TV
MESH_D023781__Fundulidae	G37825FV
MESH_D023781__Fundulidae	G39909BA
MESH_D023781__Fundulidae	G40398LN
MESH_D023781__Fundulidae	G43330ZT
MESH_D023781__Fundulidae	G44681SE
MESH_D023781__Fundulidae	G47818EL
MESH_D023781__Fundulidae	G49375JY
MESH_D023781__Fundulidae	G51181EZ
MESH_D023781__Fundulidae	G56699TH
MESH_D023781__Fundulidae	G66267AB
MESH_D023781__Fundulidae	G77608BK
MESH_D023781__Fundulidae	G81649FJ
MESH_D023781__Fundulidae	G83628MT
MESH_D023781__Fundulidae	G89951CG
MESH_D023781__Fundulidae	G97462AG
MESH_D023801__Directly_Observed_Therapy	G18712XX
MESH_D023801__Directly_Observed_Therapy	G26133AM
MESH_D023821__Limb_Salvage	G02026VR
MESH_D023821__Limb_Salvage	G03723FD
MESH_D023821__Limb_Salvage	G11061SL
MESH_D023821__Limb_Salvage	G14012YS
MESH_D023821__Limb_Salvage	G20068KS
MESH_D023821__Limb_Salvage	G37409IO
MESH_D023821__Limb_Salvage	G40667YW
MESH_D023821__Limb_Salvage	G54218LG
MESH_D023821__Limb_Salvage	G71135WJ
MESH_D023821__Limb_Salvage	G76216AR
MESH_D023821__Limb_Salvage	G78641QJ
MESH_D023822__Tissue_Engineering	G03020UY
MESH_D023822__Tissue_Engineering	G04021IP
MESH_D023822__Tissue_Engineering	G04186WB
MESH_D023822__Tissue_Engineering	G15123CV
MESH_D023822__Tissue_Engineering	G15549EY
MESH_D023822__Tissue_Engineering	G20896ID
MESH_D023822__Tissue_Engineering	G22939DT
MESH_D023822__Tissue_Engineering	G28458QP
MESH_D023822__Tissue_Engineering	G41179DF
MESH_D023822__Tissue_Engineering	G48202LC
MESH_D023822__Tissue_Engineering	G57527ZA
MESH_D023822__Tissue_Engineering	G60761QF
MESH_D023822__Tissue_Engineering	G65255ZQ
MESH_D023881__Colonography_Computed_Tomographic	G00912QB
MESH_D023881__Colonography_Computed_Tomographic	G02159GO
MESH_D023881__Colonography_Computed_Tomographic	G02956IF
MESH_D023881__Colonography_Computed_Tomographic	G03494YC
MESH_D023881__Colonography_Computed_Tomographic	G04521SY
MESH_D023881__Colonography_Computed_Tomographic	G06461JN
MESH_D023881__Colonography_Computed_Tomographic	G07932PU
MESH_D023881__Colonography_Computed_Tomographic	G09070CQ
MESH_D023881__Colonography_Computed_Tomographic	G09722DK
MESH_D023881__Colonography_Computed_Tomographic	G11504PZ
MESH_D023881__Colonography_Computed_Tomographic	G12517TX
MESH_D023881__Colonography_Computed_Tomographic	G15475ZW
MESH_D023881__Colonography_Computed_Tomographic	G17173XA
MESH_D023881__Colonography_Computed_Tomographic	G21266IZ
MESH_D023881__Colonography_Computed_Tomographic	G21804HS
MESH_D023881__Colonography_Computed_Tomographic	G22570JJ
MESH_D023881__Colonography_Computed_Tomographic	G23661FE
MESH_D023881__Colonography_Computed_Tomographic	G24369XD
MESH_D023881__Colonography_Computed_Tomographic	G24787DD
MESH_D023881__Colonography_Computed_Tomographic	G24860JH
MESH_D023881__Colonography_Computed_Tomographic	G26406GN
MESH_D023881__Colonography_Computed_Tomographic	G28219YK
MESH_D023881__Colonography_Computed_Tomographic	G28221TJ
MESH_D023881__Colonography_Computed_Tomographic	G29250VI
MESH_D023881__Colonography_Computed_Tomographic	G30011VO
MESH_D023881__Colonography_Computed_Tomographic	G33769PL
MESH_D023881__Colonography_Computed_Tomographic	G39346HI
MESH_D023881__Colonography_Computed_Tomographic	G40440KW
MESH_D023881__Colonography_Computed_Tomographic	G43882AH
MESH_D023881__Colonography_Computed_Tomographic	G48721ZY
MESH_D023881__Colonography_Computed_Tomographic	G50360EH
MESH_D023881__Colonography_Computed_Tomographic	G51887YA
MESH_D023881__Colonography_Computed_Tomographic	G52301NN
MESH_D023881__Colonography_Computed_Tomographic	G53542OI
MESH_D023881__Colonography_Computed_Tomographic	G54798WJ
MESH_D023881__Colonography_Computed_Tomographic	G56285KF
MESH_D023881__Colonography_Computed_Tomographic	G60727GW
MESH_D023881__Colonography_Computed_Tomographic	G61889LW
MESH_D023881__Colonography_Computed_Tomographic	G62107VQ
MESH_D023881__Colonography_Computed_Tomographic	G62156LO
MESH_D023881__Colonography_Computed_Tomographic	G62407IF
MESH_D023881__Colonography_Computed_Tomographic	G64523KN
MESH_D023881__Colonography_Computed_Tomographic	G74344PA
MESH_D023881__Colonography_Computed_Tomographic	G79611HT
MESH_D023881__Colonography_Computed_Tomographic	G86052GX
MESH_D023881__Colonography_Computed_Tomographic	G91734NN
MESH_D023881__Colonography_Computed_Tomographic	G94935WR
MESH_D023882__Dominance_Ocular	G21290RB
MESH_D023882__Dominance_Ocular	G42666HT
MESH_D023882__Dominance_Ocular	G46208LD
MESH_D023882__Dominance_Ocular	G47362BJ
MESH_D023882__Dominance_Ocular	G52726JE
MESH_D023902__Chromosome_Pairing	G77537OB
MESH_D023961__Gonadal_Dysgenesis_46_XX	G40289RO
MESH_D023981__Sarcoma_Myeloid	G00054MO
MESH_D023981__Sarcoma_Myeloid	G00728SN
MESH_D023981__Sarcoma_Myeloid	G02716DG
MESH_D023981__Sarcoma_Myeloid	G02942YF
MESH_D023981__Sarcoma_Myeloid	G03158FT
MESH_D023981__Sarcoma_Myeloid	G03266UM
MESH_D023981__Sarcoma_Myeloid	G07191NE
MESH_D023981__Sarcoma_Myeloid	G07677VL
MESH_D023981__Sarcoma_Myeloid	G13496UJ
MESH_D023981__Sarcoma_Myeloid	G15648GT
MESH_D023981__Sarcoma_Myeloid	G17709UI
MESH_D023981__Sarcoma_Myeloid	G18409OP
MESH_D023981__Sarcoma_Myeloid	G19619KS
MESH_D023981__Sarcoma_Myeloid	G19664QJ
MESH_D023981__Sarcoma_Myeloid	G22290KP
MESH_D023981__Sarcoma_Myeloid	G22418PV
MESH_D023981__Sarcoma_Myeloid	G25064SU
MESH_D023981__Sarcoma_Myeloid	G25127JU
MESH_D023981__Sarcoma_Myeloid	G34768DB
MESH_D023981__Sarcoma_Myeloid	G35320QU
MESH_D023981__Sarcoma_Myeloid	G39204PY
MESH_D023981__Sarcoma_Myeloid	G40814WV
MESH_D023981__Sarcoma_Myeloid	G46915JA
MESH_D023981__Sarcoma_Myeloid	G49671FR
MESH_D023981__Sarcoma_Myeloid	G49844LC
MESH_D023981__Sarcoma_Myeloid	G50808YS
MESH_D023981__Sarcoma_Myeloid	G51911JA
MESH_D023981__Sarcoma_Myeloid	G67460EB
MESH_D023981__Sarcoma_Myeloid	G68614NL
MESH_D023981__Sarcoma_Myeloid	G69774ND
MESH_D023981__Sarcoma_Myeloid	G82621TY
MESH_D023981__Sarcoma_Myeloid	G87830PS
MESH_D023981__Sarcoma_Myeloid	G90473OY
MESH_D023981__Sarcoma_Myeloid	G93855LZ
MESH_D023981__Sarcoma_Myeloid	G94130VY
MESH_D023981__Sarcoma_Myeloid	G96758WF
MESH_D023981__Sarcoma_Myeloid	G97067WG
MESH_D023981__Sarcoma_Myeloid	G98925GS
MESH_D024001__HMGN_Proteins	G04791QM
MESH_D024001__HMGN_Proteins	G29055YG
MESH_D024021__Fibril_Associated_Collagens	G00883DO
MESH_D024021__Fibril_Associated_Collagens	G00986YT
MESH_D024021__Fibril_Associated_Collagens	G81397LO
MESH_D024043__Collagen_Type_II	G16066FB
MESH_D024043__Collagen_Type_II	G20753VZ
MESH_D024043__Collagen_Type_II	G57204AS
MESH_D024082__Collagen_Type_XII	G00636SX
MESH_D024082__Collagen_Type_XII	G06780NW
MESH_D024082__Collagen_Type_XII	G12196ET
MESH_D024082__Collagen_Type_XII	G12652VS
MESH_D024082__Collagen_Type_XII	G17458UY
MESH_D024082__Collagen_Type_XII	G35395OR
MESH_D024082__Collagen_Type_XII	G37851SE
MESH_D024082__Collagen_Type_XII	G46686VN
MESH_D024082__Collagen_Type_XII	G49636CA
MESH_D024082__Collagen_Type_XII	G53061JP
MESH_D024082__Collagen_Type_XII	G57116FV
MESH_D024082__Collagen_Type_XII	G76760OB
MESH_D024142__Collagen_Type_VI	G20753VZ
MESH_D024143__Collagen_Type_VII	G30482AJ
MESH_D024161__Collagen_Type_XI	G00636SX
MESH_D024161__Collagen_Type_XI	G17458UY
MESH_D024161__Collagen_Type_XI	G20753VZ
MESH_D024161__Collagen_Type_XI	G49636CA
MESH_D024161__Collagen_Type_XI	G57116FV
MESH_D024161__Collagen_Type_XI	G76760OB
MESH_D024162__Second_Look_Surgery	G04715SK
MESH_D024162__Second_Look_Surgery	G33175GZ
MESH_D024162__Second_Look_Surgery	G35350DS
MESH_D024162__Second_Look_Surgery	G37830TX
MESH_D024162__Second_Look_Surgery	G76657BK
MESH_D024162__Second_Look_Surgery	G77553BJ
MESH_D024162__Second_Look_Surgery	G98465JN
MESH_D024181__Collagen_Type_XIII	G00636SX
MESH_D024181__Collagen_Type_XIII	G17458UY
MESH_D024181__Collagen_Type_XIII	G20753VZ
MESH_D024181__Collagen_Type_XIII	G35584IE
MESH_D024181__Collagen_Type_XIII	G49636CA
MESH_D024181__Collagen_Type_XIII	G53061JP
MESH_D024181__Collagen_Type_XIII	G76760OB
MESH_D024182__Uniparental_Disomy	G02025MF
MESH_D024182__Uniparental_Disomy	G03954PX
MESH_D024182__Uniparental_Disomy	G11287YT
MESH_D024182__Uniparental_Disomy	G17565ES
MESH_D024182__Uniparental_Disomy	G17646PZ
MESH_D024182__Uniparental_Disomy	G25200CR
MESH_D024182__Uniparental_Disomy	G34284DK
MESH_D024182__Uniparental_Disomy	G36685SA
MESH_D024182__Uniparental_Disomy	G47425VD
MESH_D024182__Uniparental_Disomy	G62087IO
MESH_D024182__Uniparental_Disomy	G66030MW
MESH_D024182__Uniparental_Disomy	G72338AZ
MESH_D024182__Uniparental_Disomy	G75934AR
MESH_D024182__Uniparental_Disomy	G76986IU
MESH_D024182__Uniparental_Disomy	G78029OV
MESH_D024182__Uniparental_Disomy	G81214OW
MESH_D024182__Uniparental_Disomy	G85539QY
MESH_D024182__Uniparental_Disomy	G91882WI
MESH_D024201__Bystander_Effect	G07045AZ
MESH_D024201__Bystander_Effect	G22638IW
MESH_D024201__Bystander_Effect	G50886AE
MESH_D024201__Bystander_Effect	G52779ZS
MESH_D024201__Bystander_Effect	G54847JK
MESH_D024201__Bystander_Effect	G66150CT
MESH_D024201__Bystander_Effect	G78641QJ
MESH_D024201__Bystander_Effect	G87492XO
MESH_D024241__HMGN1_Protein	G04713JC
MESH_D024241__HMGN1_Protein	G04791QM
MESH_D024241__HMGN1_Protein	G08394CG
MESH_D024241__HMGN1_Protein	G29055YG
MESH_D024241__HMGN1_Protein	G58655LE
MESH_D024241__HMGN1_Protein	G69522TW
MESH_D024242__HMGN2_Protein	G04791QM
MESH_D024242__HMGN2_Protein	G90725ZC
MESH_D024261__HMGB2_Protein	G04791QM
MESH_D024261__HMGB2_Protein	G90725ZC
MESH_D024301__Plant_Bark	G00431CM
MESH_D024301__Plant_Bark	G04299NU
MESH_D024301__Plant_Bark	G06770KV
MESH_D024301__Plant_Bark	G33738AU
MESH_D024301__Plant_Bark	G69658EU
MESH_D024301__Plant_Bark	G70799TZ
MESH_D024321__zeta_Carotene	G01361SX
MESH_D024321__zeta_Carotene	G11411VI
MESH_D024321__zeta_Carotene	G37177QE
MESH_D024321__zeta_Carotene	G42666HT
MESH_D024321__zeta_Carotene	G47362BJ
MESH_D024341__Xanthophylls	G13145LS
MESH_D024341__Xanthophylls	G27186AT
MESH_D024342__Amino_Acids_Acidic	G06410KH
MESH_D024342__Amino_Acids_Acidic	G07375KG
MESH_D024342__Amino_Acids_Acidic	G34546CN
MESH_D024342__Amino_Acids_Acidic	G42831WZ
MESH_D024342__Amino_Acids_Acidic	G46299JT
MESH_D024342__Amino_Acids_Acidic	G64318VK
MESH_D024342__Amino_Acids_Acidic	G74710AD
MESH_D024342__Amino_Acids_Acidic	G92311HB
MESH_D024342__Amino_Acids_Acidic	G92805XC
MESH_D024342__Amino_Acids_Acidic	G99124KT
MESH_D024361__Amino_Acids_Basic	G42831WZ
MESH_D024361__Amino_Acids_Basic	G74710AD
MESH_D024361__Amino_Acids_Basic	G84268UV
MESH_D024362__Advance_Directive_Adherence	G00624IP
MESH_D024362__Advance_Directive_Adherence	G01571KM
MESH_D024362__Advance_Directive_Adherence	G02346PQ
MESH_D024362__Advance_Directive_Adherence	G03822HP
MESH_D024362__Advance_Directive_Adherence	G04062VI
MESH_D024362__Advance_Directive_Adherence	G05395TH
MESH_D024362__Advance_Directive_Adherence	G11451WV
MESH_D024362__Advance_Directive_Adherence	G20138HN
MESH_D024362__Advance_Directive_Adherence	G21226BT
MESH_D024362__Advance_Directive_Adherence	G21670ZT
MESH_D024362__Advance_Directive_Adherence	G22891MO
MESH_D024362__Advance_Directive_Adherence	G23048PE
MESH_D024362__Advance_Directive_Adherence	G23625IS
MESH_D024362__Advance_Directive_Adherence	G26251YW
MESH_D024362__Advance_Directive_Adherence	G39123IY
MESH_D024362__Advance_Directive_Adherence	G49527BY
MESH_D024362__Advance_Directive_Adherence	G54731DT
MESH_D024362__Advance_Directive_Adherence	G58753MN
MESH_D024362__Advance_Directive_Adherence	G62609ZF
MESH_D024362__Advance_Directive_Adherence	G65611NM
MESH_D024362__Advance_Directive_Adherence	G67561OD
MESH_D024362__Advance_Directive_Adherence	G71833MA
MESH_D024362__Advance_Directive_Adherence	G77959JN
MESH_D024362__Advance_Directive_Adherence	G80190GU
MESH_D024362__Advance_Directive_Adherence	G86040AS
MESH_D024362__Advance_Directive_Adherence	G86521AY
MESH_D024362__Advance_Directive_Adherence	G90481CL
MESH_D024363__Transcription_Initiation_Site	G54406UD
MESH_D024382__Professional_Role	G19890TE
MESH_D024382__Professional_Role	G57204AS
MESH_D024401__Carbonic_Anhydrase_I	G46700WH
MESH_D024402__Carbonic_Anhydrase_II	G01457KB
MESH_D024402__Carbonic_Anhydrase_II	G10133VD
MESH_D024405__Gastroepiploic_Artery	G00659GQ
MESH_D024405__Gastroepiploic_Artery	G00672PE
MESH_D024405__Gastroepiploic_Artery	G01706RV
MESH_D024405__Gastroepiploic_Artery	G03337ZS
MESH_D024405__Gastroepiploic_Artery	G05617LV
MESH_D024405__Gastroepiploic_Artery	G08455OW
MESH_D024405__Gastroepiploic_Artery	G09616HS
MESH_D024405__Gastroepiploic_Artery	G10112UU
MESH_D024405__Gastroepiploic_Artery	G18233KV
MESH_D024405__Gastroepiploic_Artery	G19082OO
MESH_D024405__Gastroepiploic_Artery	G24270KX
MESH_D024405__Gastroepiploic_Artery	G28280KV
MESH_D024405__Gastroepiploic_Artery	G47165QE
MESH_D024405__Gastroepiploic_Artery	G50850IL
MESH_D024405__Gastroepiploic_Artery	G56049DU
MESH_D024405__Gastroepiploic_Artery	G62136WZ
MESH_D024405__Gastroepiploic_Artery	G62199WN
MESH_D024405__Gastroepiploic_Artery	G84629YN
MESH_D024422__Aneugens	G26270KR
MESH_D024462__Myosin_Type_II	G31736BK
MESH_D024462__Myosin_Type_II	G56183CG
MESH_D024482__Vitamin_K_2	G42666HT
MESH_D024482__Vitamin_K_2	G47362BJ
MESH_D024482__Vitamin_K_2	G83007AG
MESH_D024483__Vitamin_K_3	G01361SX
MESH_D024483__Vitamin_K_3	G02872LW
MESH_D024483__Vitamin_K_3	G07670VS
MESH_D024483__Vitamin_K_3	G11411VI
MESH_D024483__Vitamin_K_3	G13105IZ
MESH_D024483__Vitamin_K_3	G17803GH
MESH_D024483__Vitamin_K_3	G26984ID
MESH_D024483__Vitamin_K_3	G29165VO
MESH_D024483__Vitamin_K_3	G42666HT
MESH_D024483__Vitamin_K_3	G47362BJ
MESH_D024483__Vitamin_K_3	G51969UC
MESH_D024483__Vitamin_K_3	G78603EO
MESH_D024483__Vitamin_K_3	G87825QP
MESH_D024483__Vitamin_K_3	G99909LZ
MESH_D024501__Nonmuscle_Myosin_Type_IIB	G56183CG
MESH_D024501__Nonmuscle_Myosin_Type_IIB	G80500PL
MESH_D024502__alpha_Tocopherol	G01361SX
MESH_D024502__alpha_Tocopherol	G02872LW
MESH_D024502__alpha_Tocopherol	G17803GH
MESH_D024502__alpha_Tocopherol	G70630DR
MESH_D024505__Tocopherols	G21290RB
MESH_D024505__Tocopherols	G42666HT
MESH_D024506__5_Flanking_Region	G01231PG
MESH_D024506__5_Flanking_Region	G03463RM
MESH_D024506__5_Flanking_Region	G08412HI
MESH_D024506__5_Flanking_Region	G17196KQ
MESH_D024506__5_Flanking_Region	G17806SZ
MESH_D024506__5_Flanking_Region	G20321SN
MESH_D024506__5_Flanking_Region	G23123OW
MESH_D024506__5_Flanking_Region	G25854YC
MESH_D024506__5_Flanking_Region	G29703AP
MESH_D024506__5_Flanking_Region	G33441KZ
MESH_D024506__5_Flanking_Region	G37906CJ
MESH_D024506__5_Flanking_Region	G39893ZN
MESH_D024506__5_Flanking_Region	G47679OJ
MESH_D024506__5_Flanking_Region	G54406UD
MESH_D024506__5_Flanking_Region	G60812XY
MESH_D024506__5_Flanking_Region	G71161RR
MESH_D024506__5_Flanking_Region	G76520HD
MESH_D024506__5_Flanking_Region	G79698RX
MESH_D024506__5_Flanking_Region	G81283GR
MESH_D024507__Nonmuscle_Myosin_Type_IIA	G15407YE
MESH_D024507__Nonmuscle_Myosin_Type_IIA	G42666HT
MESH_D024508__Tocotrienols	G42666HT
MESH_D024509__3_Flanking_Region	G06955DH
MESH_D024510__Muscle_Development	G15407YE
MESH_D024510__Muscle_Development	G22573RC
MESH_D024510__Muscle_Development	G42666HT
MESH_D024521__Mushroom_Bodies	G07394RV
MESH_D024521__Mushroom_Bodies	G54406UD
MESH_D024521__Mushroom_Bodies	G54733XO
MESH_D024521__Mushroom_Bodies	G54927CW
MESH_D024522__Genes_BRCA2	G00053MO
MESH_D024522__Genes_BRCA2	G00458CW
MESH_D024541__Batrachoidiformes	G01536DI
MESH_D024541__Batrachoidiformes	G03457IA
MESH_D024541__Batrachoidiformes	G07535JX
MESH_D024541__Batrachoidiformes	G07566AO
MESH_D024541__Batrachoidiformes	G08624VL
MESH_D024541__Batrachoidiformes	G11144SB
MESH_D024541__Batrachoidiformes	G13865HL
MESH_D024541__Batrachoidiformes	G17646PZ
MESH_D024541__Batrachoidiformes	G19076YS
MESH_D024541__Batrachoidiformes	G19262UB
MESH_D024541__Batrachoidiformes	G21247RS
MESH_D024541__Batrachoidiformes	G33916VF
MESH_D024541__Batrachoidiformes	G42049QA
MESH_D024541__Batrachoidiformes	G50762GU
MESH_D024541__Batrachoidiformes	G52937ZO
MESH_D024541__Batrachoidiformes	G55590FF
MESH_D024541__Batrachoidiformes	G58540DT
MESH_D024541__Batrachoidiformes	G60903ER
MESH_D024541__Batrachoidiformes	G63474LT
MESH_D024541__Batrachoidiformes	G65782NU
MESH_D024541__Batrachoidiformes	G67440KJ
MESH_D024541__Batrachoidiformes	G69728IZ
MESH_D024541__Batrachoidiformes	G75601KW
MESH_D024541__Batrachoidiformes	G79838IO
MESH_D024541__Batrachoidiformes	G89998UK
MESH_D024541__Batrachoidiformes	G98699WA
MESH_D024561__Hyperotreti	G26295XE
MESH_D024561__Hyperotreti	G80355WT
MESH_D024561__Hyperotreti	G96370EB
MESH_D024682__BRCA2_Protein	G00458CW
MESH_D024682__BRCA2_Protein	G04825SN
MESH_D024682__BRCA2_Protein	G08300EX
MESH_D024682__BRCA2_Protein	G13680ZF
MESH_D024682__BRCA2_Protein	G26551VB
MESH_D024682__BRCA2_Protein	G44123WW
MESH_D024683__Potassium_Channels_Tandem_Pore_Domain	G44266EX
MESH_D024683__Potassium_Channels_Tandem_Pore_Domain	G46218VL
MESH_D024721__E_Box_Elements	G11061SL
MESH_D024721__E_Box_Elements	G26133AM
MESH_D024721__E_Box_Elements	G47100PE
MESH_D024721__E_Box_Elements	G47850FH
MESH_D024721__E_Box_Elements	G58332YG
MESH_D024721__E_Box_Elements	G67988RO
MESH_D024721__E_Box_Elements	G71135WJ
MESH_D024721__E_Box_Elements	G79214AG
MESH_D024721__E_Box_Elements	G82349NY
MESH_D024741__Cardiomyopathy_Hypertrophic_Familial	G21290RB
MESH_D024741__Cardiomyopathy_Hypertrophic_Familial	G42666HT
MESH_D024742__HMG_Box_Domains	G20266PH
MESH_D024742__HMG_Box_Domains	G52056FF
MESH_D024763__Leeching	G00050ID
MESH_D024763__Leeching	G00457KD
MESH_D024763__Leeching	G01586VS
MESH_D024763__Leeching	G07447ZS
MESH_D024763__Leeching	G15246QA
MESH_D024763__Leeching	G15901LU
MESH_D024763__Leeching	G24211IM
MESH_D024763__Leeching	G28866KX
MESH_D024763__Leeching	G30528HQ
MESH_D024763__Leeching	G37125WK
MESH_D024763__Leeching	G43548LQ
MESH_D024763__Leeching	G44126YB
MESH_D024763__Leeching	G44573FW
MESH_D024763__Leeching	G44818PD
MESH_D024763__Leeching	G47339WE
MESH_D024763__Leeching	G49063YN
MESH_D024763__Leeching	G53655VS
MESH_D024763__Leeching	G55923TE
MESH_D024763__Leeching	G60156LE
MESH_D024763__Leeching	G61492UQ
MESH_D024763__Leeching	G63403PN
MESH_D024763__Leeching	G64137QN
MESH_D024763__Leeching	G64750CX
MESH_D024763__Leeching	G68556SJ
MESH_D024763__Leeching	G68887LW
MESH_D024763__Leeching	G69091VU
MESH_D024763__Leeching	G72543IF
MESH_D024763__Leeching	G73818YN
MESH_D024763__Leeching	G75633YC
MESH_D024763__Leeching	G77062TG
MESH_D024763__Leeching	G78361JI
MESH_D024763__Leeching	G87657HN
MESH_D024763__Leeching	G97935AI
MESH_D024764__Hirudin_Therapy	G65832SQ
MESH_D024801__Tauopathies	G00840YV
MESH_D024801__Tauopathies	G01582PV
MESH_D024801__Tauopathies	G01734PU
MESH_D024801__Tauopathies	G03092CN
MESH_D024801__Tauopathies	G03200OR
MESH_D024801__Tauopathies	G04420AF
MESH_D024801__Tauopathies	G04717BB
MESH_D024801__Tauopathies	G06130VO
MESH_D024801__Tauopathies	G06953DR
MESH_D024801__Tauopathies	G08426WP
MESH_D024801__Tauopathies	G10509HS
MESH_D024801__Tauopathies	G11745DB
MESH_D024801__Tauopathies	G11953VE
MESH_D024801__Tauopathies	G12406MX
MESH_D024801__Tauopathies	G14254NZ
MESH_D024801__Tauopathies	G14424MD
MESH_D024801__Tauopathies	G15557BG
MESH_D024801__Tauopathies	G16846BX
MESH_D024801__Tauopathies	G17981QB
MESH_D024801__Tauopathies	G18427DX
MESH_D024801__Tauopathies	G19382GM
MESH_D024801__Tauopathies	G19486GM
MESH_D024801__Tauopathies	G19938YL
MESH_D024801__Tauopathies	G20250SU
MESH_D024801__Tauopathies	G22948UY
MESH_D024801__Tauopathies	G23200LD
MESH_D024801__Tauopathies	G23378JF
MESH_D024801__Tauopathies	G23416IW
MESH_D024801__Tauopathies	G24216MB
MESH_D024801__Tauopathies	G26325MG
MESH_D024801__Tauopathies	G26867CD
MESH_D024801__Tauopathies	G27583IK
MESH_D024801__Tauopathies	G27808LV
MESH_D024801__Tauopathies	G29191MN
MESH_D024801__Tauopathies	G30007CD
MESH_D024801__Tauopathies	G30673NA
MESH_D024801__Tauopathies	G30690LP
MESH_D024801__Tauopathies	G31784RK
MESH_D024801__Tauopathies	G34737MP
MESH_D024801__Tauopathies	G34789NE
MESH_D024801__Tauopathies	G35039IM
MESH_D024801__Tauopathies	G35878KK
MESH_D024801__Tauopathies	G37003XY
MESH_D024801__Tauopathies	G38674NS
MESH_D024801__Tauopathies	G39215NC
MESH_D024801__Tauopathies	G39279LM
MESH_D024801__Tauopathies	G39408TQ
MESH_D024801__Tauopathies	G41607RS
MESH_D024801__Tauopathies	G41837HG
MESH_D024801__Tauopathies	G43168HF
MESH_D024801__Tauopathies	G43220JI
MESH_D024801__Tauopathies	G43654PQ
MESH_D024801__Tauopathies	G44201FY
MESH_D024801__Tauopathies	G44423SN
MESH_D024801__Tauopathies	G50097NE
MESH_D024801__Tauopathies	G50116NK
MESH_D024801__Tauopathies	G50646MX
MESH_D024801__Tauopathies	G51663ES
MESH_D024801__Tauopathies	G53000RQ
MESH_D024801__Tauopathies	G56241PX
MESH_D024801__Tauopathies	G57078GU
MESH_D024801__Tauopathies	G57601AP
MESH_D024801__Tauopathies	G58422UX
MESH_D024801__Tauopathies	G61216ZY
MESH_D024801__Tauopathies	G61902VN
MESH_D024801__Tauopathies	G63935LM
MESH_D024801__Tauopathies	G65559BH
MESH_D024801__Tauopathies	G68386YJ
MESH_D024801__Tauopathies	G76456II
MESH_D024801__Tauopathies	G77676DF
MESH_D024801__Tauopathies	G79588PU
MESH_D024801__Tauopathies	G81663ZI
MESH_D024801__Tauopathies	G84776VF
MESH_D024801__Tauopathies	G85768QF
MESH_D024801__Tauopathies	G90017UO
MESH_D024801__Tauopathies	G92240HQ
MESH_D024801__Tauopathies	G92486NJ
MESH_D024801__Tauopathies	G94326UE
MESH_D024801__Tauopathies	G95081VM
MESH_D024801__Tauopathies	G98572JS
MESH_D024801__Tauopathies	G98590PE
MESH_D024821__Metabolic_Syndrome	G11535IB
MESH_D024821__Metabolic_Syndrome	G95998QK
MESH_D024862__Oxyphil_Cells	G03277YI
MESH_D024862__Oxyphil_Cells	G07136WT
MESH_D024862__Oxyphil_Cells	G09480OP
MESH_D024862__Oxyphil_Cells	G11414RL
MESH_D024862__Oxyphil_Cells	G11829ZH
MESH_D024862__Oxyphil_Cells	G21383AF
MESH_D024862__Oxyphil_Cells	G24546AY
MESH_D024862__Oxyphil_Cells	G24651ZP
MESH_D024862__Oxyphil_Cells	G24869GN
MESH_D024862__Oxyphil_Cells	G28604UG
MESH_D024862__Oxyphil_Cells	G29326OK
MESH_D024862__Oxyphil_Cells	G29440JS
MESH_D024862__Oxyphil_Cells	G31782BU
MESH_D024862__Oxyphil_Cells	G39188CA
MESH_D024862__Oxyphil_Cells	G39884QV
MESH_D024862__Oxyphil_Cells	G41876BL
MESH_D024862__Oxyphil_Cells	G45817SC
MESH_D024862__Oxyphil_Cells	G54442GQ
MESH_D024862__Oxyphil_Cells	G59714MH
MESH_D024862__Oxyphil_Cells	G61386ZX
MESH_D024862__Oxyphil_Cells	G64950II
MESH_D024862__Oxyphil_Cells	G71565PB
MESH_D024862__Oxyphil_Cells	G77734KW
MESH_D024862__Oxyphil_Cells	G87418LR
MESH_D024862__Oxyphil_Cells	G88449YB
MESH_D024862__Oxyphil_Cells	G90865QF
MESH_D024862__Oxyphil_Cells	G92577DB
MESH_D024881__Drug_Resistance_Bacterial	G00059MO
MESH_D024881__Drug_Resistance_Bacterial	G00370EI
MESH_D024881__Drug_Resistance_Bacterial	G00601UG
MESH_D024881__Drug_Resistance_Bacterial	G01538EI
MESH_D024881__Drug_Resistance_Bacterial	G02061CU
MESH_D024881__Drug_Resistance_Bacterial	G03332JB
MESH_D024881__Drug_Resistance_Bacterial	G04522ZB
MESH_D024881__Drug_Resistance_Bacterial	G07112RY
MESH_D024881__Drug_Resistance_Bacterial	G07822HH
MESH_D024881__Drug_Resistance_Bacterial	G08431YY
MESH_D024881__Drug_Resistance_Bacterial	G09046VD
MESH_D024881__Drug_Resistance_Bacterial	G09799UN
MESH_D024881__Drug_Resistance_Bacterial	G10376VB
MESH_D024881__Drug_Resistance_Bacterial	G10689ZT
MESH_D024881__Drug_Resistance_Bacterial	G11509RN
MESH_D024881__Drug_Resistance_Bacterial	G11929SN
MESH_D024881__Drug_Resistance_Bacterial	G12274ST
MESH_D024881__Drug_Resistance_Bacterial	G12364DQ
MESH_D024881__Drug_Resistance_Bacterial	G12460DL
MESH_D024881__Drug_Resistance_Bacterial	G12557JV
MESH_D024881__Drug_Resistance_Bacterial	G13164IZ
MESH_D024881__Drug_Resistance_Bacterial	G15056XF
MESH_D024881__Drug_Resistance_Bacterial	G16063EF
MESH_D024881__Drug_Resistance_Bacterial	G16285VW
MESH_D024881__Drug_Resistance_Bacterial	G16832RX
MESH_D024881__Drug_Resistance_Bacterial	G17707VT
MESH_D024881__Drug_Resistance_Bacterial	G21236MD
MESH_D024881__Drug_Resistance_Bacterial	G21295FZ
MESH_D024881__Drug_Resistance_Bacterial	G22046GD
MESH_D024881__Drug_Resistance_Bacterial	G22363RH
MESH_D024881__Drug_Resistance_Bacterial	G22805SP
MESH_D024881__Drug_Resistance_Bacterial	G23333KI
MESH_D024881__Drug_Resistance_Bacterial	G23764HO
MESH_D024881__Drug_Resistance_Bacterial	G25302QS
MESH_D024881__Drug_Resistance_Bacterial	G26047BG
MESH_D024881__Drug_Resistance_Bacterial	G26404WD
MESH_D024881__Drug_Resistance_Bacterial	G26560EX
MESH_D024881__Drug_Resistance_Bacterial	G26949IX
MESH_D024881__Drug_Resistance_Bacterial	G27603YQ
MESH_D024881__Drug_Resistance_Bacterial	G27780SA
MESH_D024881__Drug_Resistance_Bacterial	G31192AQ
MESH_D024881__Drug_Resistance_Bacterial	G32048NN
MESH_D024881__Drug_Resistance_Bacterial	G36701GV
MESH_D024881__Drug_Resistance_Bacterial	G37414OC
MESH_D024881__Drug_Resistance_Bacterial	G37856EC
MESH_D024881__Drug_Resistance_Bacterial	G37917UZ
MESH_D024881__Drug_Resistance_Bacterial	G38277CG
MESH_D024881__Drug_Resistance_Bacterial	G40044IU
MESH_D024881__Drug_Resistance_Bacterial	G40103VO
MESH_D024881__Drug_Resistance_Bacterial	G40585SO
MESH_D024881__Drug_Resistance_Bacterial	G40737EA
MESH_D024881__Drug_Resistance_Bacterial	G42256GD
MESH_D024881__Drug_Resistance_Bacterial	G43745JV
MESH_D024881__Drug_Resistance_Bacterial	G45570JA
MESH_D024881__Drug_Resistance_Bacterial	G48084WK
MESH_D024881__Drug_Resistance_Bacterial	G48441KG
MESH_D024881__Drug_Resistance_Bacterial	G49024VC
MESH_D024881__Drug_Resistance_Bacterial	G49299WO
MESH_D024881__Drug_Resistance_Bacterial	G49601UN
MESH_D024881__Drug_Resistance_Bacterial	G50598JV
MESH_D024881__Drug_Resistance_Bacterial	G51813EW
MESH_D024881__Drug_Resistance_Bacterial	G52852GC
MESH_D024881__Drug_Resistance_Bacterial	G55205ZV
MESH_D024881__Drug_Resistance_Bacterial	G59458AW
MESH_D024881__Drug_Resistance_Bacterial	G59967VI
MESH_D024881__Drug_Resistance_Bacterial	G60729FR
MESH_D024881__Drug_Resistance_Bacterial	G61848LC
MESH_D024881__Drug_Resistance_Bacterial	G62719QO
MESH_D024881__Drug_Resistance_Bacterial	G63072RV
MESH_D024881__Drug_Resistance_Bacterial	G64615YP
MESH_D024881__Drug_Resistance_Bacterial	G65467NS
MESH_D024881__Drug_Resistance_Bacterial	G66312KY
MESH_D024881__Drug_Resistance_Bacterial	G66480HI
MESH_D024881__Drug_Resistance_Bacterial	G67313FB
MESH_D024881__Drug_Resistance_Bacterial	G67318OS
MESH_D024881__Drug_Resistance_Bacterial	G67988RO
MESH_D024881__Drug_Resistance_Bacterial	G68138LS
MESH_D024881__Drug_Resistance_Bacterial	G70708LW
MESH_D024881__Drug_Resistance_Bacterial	G70774LF
MESH_D024881__Drug_Resistance_Bacterial	G72565VD
MESH_D024881__Drug_Resistance_Bacterial	G73241DK
MESH_D024881__Drug_Resistance_Bacterial	G73954OI
MESH_D024881__Drug_Resistance_Bacterial	G74475ZI
MESH_D024881__Drug_Resistance_Bacterial	G74675FC
MESH_D024881__Drug_Resistance_Bacterial	G75030WH
MESH_D024881__Drug_Resistance_Bacterial	G75547TX
MESH_D024881__Drug_Resistance_Bacterial	G75567OV
MESH_D024881__Drug_Resistance_Bacterial	G76283HO
MESH_D024881__Drug_Resistance_Bacterial	G78955JC
MESH_D024881__Drug_Resistance_Bacterial	G79412YE
MESH_D024881__Drug_Resistance_Bacterial	G84476SA
MESH_D024881__Drug_Resistance_Bacterial	G84707RO
MESH_D024881__Drug_Resistance_Bacterial	G87356FF
MESH_D024881__Drug_Resistance_Bacterial	G87494OF
MESH_D024881__Drug_Resistance_Bacterial	G88822AB
MESH_D024881__Drug_Resistance_Bacterial	G91511MZ
MESH_D024881__Drug_Resistance_Bacterial	G93984DX
MESH_D024881__Drug_Resistance_Bacterial	G95098GZ
MESH_D024881__Drug_Resistance_Bacterial	G96494HC
MESH_D024881__Drug_Resistance_Bacterial	G98419BR
MESH_D024881__Drug_Resistance_Bacterial	G98716TY
MESH_D024882__Drug_Resistance_Viral	G48018RF
MESH_D024882__Drug_Resistance_Viral	G81980VO
MESH_D024901__Drug_Resistance_Multiple_Bacterial	G00601UG
MESH_D024901__Drug_Resistance_Multiple_Bacterial	G01538EI
MESH_D024901__Drug_Resistance_Multiple_Bacterial	G07822HH
MESH_D024901__Drug_Resistance_Multiple_Bacterial	G10376VB
MESH_D024901__Drug_Resistance_Multiple_Bacterial	G12364DQ
MESH_D024901__Drug_Resistance_Multiple_Bacterial	G17707VT
MESH_D024901__Drug_Resistance_Multiple_Bacterial	G22363RH
MESH_D024901__Drug_Resistance_Multiple_Bacterial	G23333KI
MESH_D024901__Drug_Resistance_Multiple_Bacterial	G25302QS
MESH_D024901__Drug_Resistance_Multiple_Bacterial	G26047BG
MESH_D024901__Drug_Resistance_Multiple_Bacterial	G28566CQ
MESH_D024901__Drug_Resistance_Multiple_Bacterial	G31192AQ
MESH_D024901__Drug_Resistance_Multiple_Bacterial	G32048NN
MESH_D024901__Drug_Resistance_Multiple_Bacterial	G37856EC
MESH_D024901__Drug_Resistance_Multiple_Bacterial	G40103VO
MESH_D024901__Drug_Resistance_Multiple_Bacterial	G42256GD
MESH_D024901__Drug_Resistance_Multiple_Bacterial	G45570JA
MESH_D024901__Drug_Resistance_Multiple_Bacterial	G48084WK
MESH_D024901__Drug_Resistance_Multiple_Bacterial	G52852GC
MESH_D024901__Drug_Resistance_Multiple_Bacterial	G59395QZ
MESH_D024901__Drug_Resistance_Multiple_Bacterial	G62719QO
MESH_D024901__Drug_Resistance_Multiple_Bacterial	G64615YP
MESH_D024901__Drug_Resistance_Multiple_Bacterial	G67313FB
MESH_D024901__Drug_Resistance_Multiple_Bacterial	G68138LS
MESH_D024901__Drug_Resistance_Multiple_Bacterial	G74475ZI
MESH_D024901__Drug_Resistance_Multiple_Bacterial	G75030WH
MESH_D024901__Drug_Resistance_Multiple_Bacterial	G79412YE
MESH_D024901__Drug_Resistance_Multiple_Bacterial	G84476SA
MESH_D024901__Drug_Resistance_Multiple_Bacterial	G88822AB
MESH_D024901__Drug_Resistance_Multiple_Bacterial	G91511MZ
MESH_D024901__Drug_Resistance_Multiple_Bacterial	G96494HC
MESH_D024901__Drug_Resistance_Multiple_Bacterial	G98419BR
MESH_D024901__Drug_Resistance_Multiple_Bacterial	G98716TY
MESH_D024981__Glycogen_Phosphorylase	G98311ZG
MESH_D025021__Cementogenesis	G00058MO
MESH_D025021__Cementogenesis	G09681LD
MESH_D025021__Cementogenesis	G21340QR
MESH_D025042__Amacrine_Cells	G02149VR
MESH_D025042__Amacrine_Cells	G11687NW
MESH_D025042__Amacrine_Cells	G99242KL
MESH_D025061__Dinosaurs	G00298LF
MESH_D025061__Dinosaurs	G01645SV
MESH_D025061__Dinosaurs	G01650PH
MESH_D025061__Dinosaurs	G02187VY
MESH_D025061__Dinosaurs	G02691ER
MESH_D025061__Dinosaurs	G04368OY
MESH_D025061__Dinosaurs	G08091PP
MESH_D025061__Dinosaurs	G10463RS
MESH_D025061__Dinosaurs	G11473GW
MESH_D025061__Dinosaurs	G11719PU
MESH_D025061__Dinosaurs	G12719IE
MESH_D025061__Dinosaurs	G13636IT
MESH_D025061__Dinosaurs	G15680UH
MESH_D025061__Dinosaurs	G16744RC
MESH_D025061__Dinosaurs	G17935CU
MESH_D025061__Dinosaurs	G19262UB
MESH_D025061__Dinosaurs	G20137QV
MESH_D025061__Dinosaurs	G20290UI
MESH_D025061__Dinosaurs	G21313XG
MESH_D025061__Dinosaurs	G21903CL
MESH_D025061__Dinosaurs	G22402PS
MESH_D025061__Dinosaurs	G22478ZB
MESH_D025061__Dinosaurs	G25481CD
MESH_D025061__Dinosaurs	G26123AX
MESH_D025061__Dinosaurs	G28261RX
MESH_D025061__Dinosaurs	G28333CH
MESH_D025061__Dinosaurs	G28477UY
MESH_D025061__Dinosaurs	G29645LT
MESH_D025061__Dinosaurs	G30502VG
MESH_D025061__Dinosaurs	G32093IA
MESH_D025061__Dinosaurs	G32801HX
MESH_D025061__Dinosaurs	G33454QE
MESH_D025061__Dinosaurs	G33676ZO
MESH_D025061__Dinosaurs	G36854DS
MESH_D025061__Dinosaurs	G37961TE
MESH_D025061__Dinosaurs	G38261UG
MESH_D025061__Dinosaurs	G40132BT
MESH_D025061__Dinosaurs	G40464VV
MESH_D025061__Dinosaurs	G40925ML
MESH_D025061__Dinosaurs	G41445SH
MESH_D025061__Dinosaurs	G41983ZU
MESH_D025061__Dinosaurs	G42436GS
MESH_D025061__Dinosaurs	G43647BQ
MESH_D025061__Dinosaurs	G47056AD
MESH_D025061__Dinosaurs	G47333HV
MESH_D025061__Dinosaurs	G47344BF
MESH_D025061__Dinosaurs	G47614ZH
MESH_D025061__Dinosaurs	G48120WX
MESH_D025061__Dinosaurs	G50540JU
MESH_D025061__Dinosaurs	G51904VW
MESH_D025061__Dinosaurs	G53013IT
MESH_D025061__Dinosaurs	G55468CR
MESH_D025061__Dinosaurs	G58399HX
MESH_D025061__Dinosaurs	G64968QT
MESH_D025061__Dinosaurs	G66267AB
MESH_D025061__Dinosaurs	G66284OG
MESH_D025061__Dinosaurs	G70115XG
MESH_D025061__Dinosaurs	G71252AI
MESH_D025061__Dinosaurs	G77632HJ
MESH_D025061__Dinosaurs	G81378YR
MESH_D025061__Dinosaurs	G85536HA
MESH_D025061__Dinosaurs	G85668PX
MESH_D025061__Dinosaurs	G87056IR
MESH_D025061__Dinosaurs	G87494OF
MESH_D025061__Dinosaurs	G89578RR
MESH_D025061__Dinosaurs	G89659QV
MESH_D025061__Dinosaurs	G90626QU
MESH_D025061__Dinosaurs	G91720CF
MESH_D025061__Dinosaurs	G93406FM
MESH_D025061__Dinosaurs	G98699WA
MESH_D025061__Dinosaurs	G99931LS
MESH_D025062__Yarrowia	G00423BF
MESH_D025062__Yarrowia	G01366SQ
MESH_D025062__Yarrowia	G02096VT
MESH_D025062__Yarrowia	G02913GI
MESH_D025062__Yarrowia	G03065ZA
MESH_D025062__Yarrowia	G03332AE
MESH_D025062__Yarrowia	G03675WF
MESH_D025062__Yarrowia	G03767RW
MESH_D025062__Yarrowia	G04629CV
MESH_D025062__Yarrowia	G04984FA
MESH_D025062__Yarrowia	G05297UU
MESH_D025062__Yarrowia	G06205ZM
MESH_D025062__Yarrowia	G06309QH
MESH_D025062__Yarrowia	G07878XG
MESH_D025062__Yarrowia	G08064FX
MESH_D025062__Yarrowia	G08340FW
MESH_D025062__Yarrowia	G08691UZ
MESH_D025062__Yarrowia	G08926IP
MESH_D025062__Yarrowia	G09035TO
MESH_D025062__Yarrowia	G11282GU
MESH_D025062__Yarrowia	G11466UF
MESH_D025062__Yarrowia	G11678II
MESH_D025062__Yarrowia	G14390SN
MESH_D025062__Yarrowia	G16235BU
MESH_D025062__Yarrowia	G17065GI
MESH_D025062__Yarrowia	G18096XU
MESH_D025062__Yarrowia	G20781DL
MESH_D025062__Yarrowia	G21978PS
MESH_D025062__Yarrowia	G22040HV
MESH_D025062__Yarrowia	G22190OH
MESH_D025062__Yarrowia	G25409XH
MESH_D025062__Yarrowia	G26719SL
MESH_D025062__Yarrowia	G27104QK
MESH_D025062__Yarrowia	G27366ON
MESH_D025062__Yarrowia	G28992LR
MESH_D025062__Yarrowia	G30453DI
MESH_D025062__Yarrowia	G31133UA
MESH_D025062__Yarrowia	G32114AT
MESH_D025062__Yarrowia	G35602VA
MESH_D025062__Yarrowia	G36465KH
MESH_D025062__Yarrowia	G36793IR
MESH_D025062__Yarrowia	G39909BA
MESH_D025062__Yarrowia	G40918FN
MESH_D025062__Yarrowia	G41121HL
MESH_D025062__Yarrowia	G49172RD
MESH_D025062__Yarrowia	G49873IK
MESH_D025062__Yarrowia	G54062JB
MESH_D025062__Yarrowia	G56632ND
MESH_D025062__Yarrowia	G57176EL
MESH_D025062__Yarrowia	G57247BH
MESH_D025062__Yarrowia	G57449OF
MESH_D025062__Yarrowia	G59240WA
MESH_D025062__Yarrowia	G60281CE
MESH_D025062__Yarrowia	G60333CO
MESH_D025062__Yarrowia	G60474KC
MESH_D025062__Yarrowia	G61782PB
MESH_D025062__Yarrowia	G61913FD
MESH_D025062__Yarrowia	G62433MP
MESH_D025062__Yarrowia	G64359TM
MESH_D025062__Yarrowia	G64856PW
MESH_D025062__Yarrowia	G64963HC
MESH_D025062__Yarrowia	G69077YL
MESH_D025062__Yarrowia	G69917FQ
MESH_D025062__Yarrowia	G75666ST
MESH_D025062__Yarrowia	G78255UI
MESH_D025062__Yarrowia	G79562DV
MESH_D025062__Yarrowia	G80495XF
MESH_D025062__Yarrowia	G82320CI
MESH_D025062__Yarrowia	G82981QF
MESH_D025062__Yarrowia	G84444TS
MESH_D025062__Yarrowia	G84574HF
MESH_D025062__Yarrowia	G85168JO
MESH_D025062__Yarrowia	G85213DY
MESH_D025062__Yarrowia	G85243EY
MESH_D025062__Yarrowia	G85987OU
MESH_D025062__Yarrowia	G87294HV
MESH_D025062__Yarrowia	G87805VP
MESH_D025062__Yarrowia	G90572UC
MESH_D025062__Yarrowia	G92405DL
MESH_D025062__Yarrowia	G96121VB
MESH_D025062__Yarrowia	G96370EB
MESH_D025062__Yarrowia	G97908LJ
MESH_D025062__Yarrowia	G99466VW
MESH_D025063__Chromosome_Disorders	G15580GQ
MESH_D025063__Chromosome_Disorders	G19723VX
MESH_D025063__Chromosome_Disorders	G22541UL
MESH_D025063__Chromosome_Disorders	G48100ZW
MESH_D025063__Chromosome_Disorders	G56699TH
MESH_D025063__Chromosome_Disorders	G57914JN
MESH_D025063__Chromosome_Disorders	G61014CR
MESH_D025063__Chromosome_Disorders	G90139ZI
MESH_D025065__Borrelia_burgdorferi	G00050ID
MESH_D025065__Borrelia_burgdorferi	G00431CM
MESH_D025065__Borrelia_burgdorferi	G01846YN
MESH_D025065__Borrelia_burgdorferi	G04299NU
MESH_D025065__Borrelia_burgdorferi	G06770KV
MESH_D025065__Borrelia_burgdorferi	G06995TD
MESH_D025065__Borrelia_burgdorferi	G07692KJ
MESH_D025065__Borrelia_burgdorferi	G08395BZ
MESH_D025065__Borrelia_burgdorferi	G08508MO
MESH_D025065__Borrelia_burgdorferi	G09987IP
MESH_D025065__Borrelia_burgdorferi	G11061SL
MESH_D025065__Borrelia_burgdorferi	G11377DT
MESH_D025065__Borrelia_burgdorferi	G12319QG
MESH_D025065__Borrelia_burgdorferi	G13402AL
MESH_D025065__Borrelia_burgdorferi	G15088WL
MESH_D025065__Borrelia_burgdorferi	G15533UH
MESH_D025065__Borrelia_burgdorferi	G15675LO
MESH_D025065__Borrelia_burgdorferi	G17963KW
MESH_D025065__Borrelia_burgdorferi	G18608HL
MESH_D025065__Borrelia_burgdorferi	G19368CV
MESH_D025065__Borrelia_burgdorferi	G19370UZ
MESH_D025065__Borrelia_burgdorferi	G19621RC
MESH_D025065__Borrelia_burgdorferi	G19939LK
MESH_D025065__Borrelia_burgdorferi	G20420WT
MESH_D025065__Borrelia_burgdorferi	G21071DB
MESH_D025065__Borrelia_burgdorferi	G21079PB
MESH_D025065__Borrelia_burgdorferi	G21290RB
MESH_D025065__Borrelia_burgdorferi	G21442ZM
MESH_D025065__Borrelia_burgdorferi	G22289KP
MESH_D025065__Borrelia_burgdorferi	G22683HD
MESH_D025065__Borrelia_burgdorferi	G25114TN
MESH_D025065__Borrelia_burgdorferi	G26118ZG
MESH_D025065__Borrelia_burgdorferi	G27776KI
MESH_D025065__Borrelia_burgdorferi	G27918SZ
MESH_D025065__Borrelia_burgdorferi	G28596GL
MESH_D025065__Borrelia_burgdorferi	G29414MU
MESH_D025065__Borrelia_burgdorferi	G30440IZ
MESH_D025065__Borrelia_burgdorferi	G30528HQ
MESH_D025065__Borrelia_burgdorferi	G31106GH
MESH_D025065__Borrelia_burgdorferi	G31454ZO
MESH_D025065__Borrelia_burgdorferi	G33322MN
MESH_D025065__Borrelia_burgdorferi	G35372SI
MESH_D025065__Borrelia_burgdorferi	G35848LA
MESH_D025065__Borrelia_burgdorferi	G36722WA
MESH_D025065__Borrelia_burgdorferi	G37409IO
MESH_D025065__Borrelia_burgdorferi	G37448FD
MESH_D025065__Borrelia_burgdorferi	G37818BE
MESH_D025065__Borrelia_burgdorferi	G40667YW
MESH_D025065__Borrelia_burgdorferi	G41501GC
MESH_D025065__Borrelia_burgdorferi	G41902IK
MESH_D025065__Borrelia_burgdorferi	G42666HT
MESH_D025065__Borrelia_burgdorferi	G45761VL
MESH_D025065__Borrelia_burgdorferi	G47186QB
MESH_D025065__Borrelia_burgdorferi	G47202IO
MESH_D025065__Borrelia_burgdorferi	G47841LL
MESH_D025065__Borrelia_burgdorferi	G48445DP
MESH_D025065__Borrelia_burgdorferi	G51045MH
MESH_D025065__Borrelia_burgdorferi	G53872EB
MESH_D025065__Borrelia_burgdorferi	G55035AP
MESH_D025065__Borrelia_burgdorferi	G55177SB
MESH_D025065__Borrelia_burgdorferi	G55373FB
MESH_D025065__Borrelia_burgdorferi	G55544UT
MESH_D025065__Borrelia_burgdorferi	G57524ZR
MESH_D025065__Borrelia_burgdorferi	G59077KE
MESH_D025065__Borrelia_burgdorferi	G62064JN
MESH_D025065__Borrelia_burgdorferi	G63403PN
MESH_D025065__Borrelia_burgdorferi	G64361HB
MESH_D025065__Borrelia_burgdorferi	G65068WM
MESH_D025065__Borrelia_burgdorferi	G66332LU
MESH_D025065__Borrelia_burgdorferi	G67988RO
MESH_D025065__Borrelia_burgdorferi	G68337HD
MESH_D025065__Borrelia_burgdorferi	G68349DP
MESH_D025065__Borrelia_burgdorferi	G69658EU
MESH_D025065__Borrelia_burgdorferi	G70799TZ
MESH_D025065__Borrelia_burgdorferi	G71135WJ
MESH_D025065__Borrelia_burgdorferi	G72132VC
MESH_D025065__Borrelia_burgdorferi	G74922DZ
MESH_D025065__Borrelia_burgdorferi	G75136ZM
MESH_D025065__Borrelia_burgdorferi	G77165RU
MESH_D025065__Borrelia_burgdorferi	G77691JK
MESH_D025065__Borrelia_burgdorferi	G78261JB
MESH_D025065__Borrelia_burgdorferi	G78564DN
MESH_D025065__Borrelia_burgdorferi	G80067MI
MESH_D025065__Borrelia_burgdorferi	G80251BC
MESH_D025065__Borrelia_burgdorferi	G81722QG
MESH_D025065__Borrelia_burgdorferi	G82035PO
MESH_D025065__Borrelia_burgdorferi	G85452FH
MESH_D025065__Borrelia_burgdorferi	G88708GQ
MESH_D025065__Borrelia_burgdorferi	G89329TY
MESH_D025065__Borrelia_burgdorferi	G90270JX
MESH_D025065__Borrelia_burgdorferi	G91879KH
MESH_D025065__Borrelia_burgdorferi	G92356ZS
MESH_D025065__Borrelia_burgdorferi	G94622HA
MESH_D025065__Borrelia_burgdorferi	G96792HW
MESH_D025065__Borrelia_burgdorferi	G96897UY
MESH_D025102__Myosin_Type_III	G42666HT
MESH_D025141__Drug_Resistance_Fungal	G01359SY
MESH_D025141__Drug_Resistance_Fungal	G01621RQ
MESH_D025141__Drug_Resistance_Fungal	G01652VQ
MESH_D025141__Drug_Resistance_Fungal	G05421OW
MESH_D025141__Drug_Resistance_Fungal	G09671PC
MESH_D025141__Drug_Resistance_Fungal	G13429VD
MESH_D025141__Drug_Resistance_Fungal	G15158LV
MESH_D025141__Drug_Resistance_Fungal	G22156TN
MESH_D025141__Drug_Resistance_Fungal	G24325KO
MESH_D025141__Drug_Resistance_Fungal	G25615WC
MESH_D025141__Drug_Resistance_Fungal	G26474XX
MESH_D025141__Drug_Resistance_Fungal	G40271HI
MESH_D025141__Drug_Resistance_Fungal	G42784ZA
MESH_D025141__Drug_Resistance_Fungal	G46146BG
MESH_D025141__Drug_Resistance_Fungal	G47635YT
MESH_D025141__Drug_Resistance_Fungal	G51512RL
MESH_D025141__Drug_Resistance_Fungal	G56008CK
MESH_D025141__Drug_Resistance_Fungal	G57180TN
MESH_D025141__Drug_Resistance_Fungal	G60574ZE
MESH_D025141__Drug_Resistance_Fungal	G64108SX
MESH_D025141__Drug_Resistance_Fungal	G71124KE
MESH_D025141__Drug_Resistance_Fungal	G73063PT
MESH_D025141__Drug_Resistance_Fungal	G74571ZF
MESH_D025141__Drug_Resistance_Fungal	G78317QO
MESH_D025141__Drug_Resistance_Fungal	G79562DV
MESH_D025141__Drug_Resistance_Fungal	G81853KM
MESH_D025141__Drug_Resistance_Fungal	G85016IG
MESH_D025141__Drug_Resistance_Fungal	G91155GP
MESH_D025141__Drug_Resistance_Fungal	G94013DC
MESH_D025141__Drug_Resistance_Fungal	G95245FP
MESH_D025141__Drug_Resistance_Fungal	G98945HT
MESH_D025181__ATP_Synthetase_Complexes	G00030SF
MESH_D025181__ATP_Synthetase_Complexes	G00654VR
MESH_D025181__ATP_Synthetase_Complexes	G00917IM
MESH_D025181__ATP_Synthetase_Complexes	G01885UP
MESH_D025181__ATP_Synthetase_Complexes	G02072LK
MESH_D025181__ATP_Synthetase_Complexes	G03439PY
MESH_D025181__ATP_Synthetase_Complexes	G04150EU
MESH_D025181__ATP_Synthetase_Complexes	G04160DI
MESH_D025181__ATP_Synthetase_Complexes	G04816LA
MESH_D025181__ATP_Synthetase_Complexes	G05865NV
MESH_D025181__ATP_Synthetase_Complexes	G06987LY
MESH_D025181__ATP_Synthetase_Complexes	G07059FD
MESH_D025181__ATP_Synthetase_Complexes	G07569HG
MESH_D025181__ATP_Synthetase_Complexes	G08256ZY
MESH_D025181__ATP_Synthetase_Complexes	G08932DK
MESH_D025181__ATP_Synthetase_Complexes	G09799GT
MESH_D025181__ATP_Synthetase_Complexes	G11287ST
MESH_D025181__ATP_Synthetase_Complexes	G12537VI
MESH_D025181__ATP_Synthetase_Complexes	G12565PF
MESH_D025181__ATP_Synthetase_Complexes	G13085EC
MESH_D025181__ATP_Synthetase_Complexes	G13214TL
MESH_D025181__ATP_Synthetase_Complexes	G13452PL
MESH_D025181__ATP_Synthetase_Complexes	G13507MS
MESH_D025181__ATP_Synthetase_Complexes	G14551OF
MESH_D025181__ATP_Synthetase_Complexes	G14881RR
MESH_D025181__ATP_Synthetase_Complexes	G16870CD
MESH_D025181__ATP_Synthetase_Complexes	G17319QJ
MESH_D025181__ATP_Synthetase_Complexes	G17470DT
MESH_D025181__ATP_Synthetase_Complexes	G17766KC
MESH_D025181__ATP_Synthetase_Complexes	G18524KT
MESH_D025181__ATP_Synthetase_Complexes	G19027SD
MESH_D025181__ATP_Synthetase_Complexes	G19073RZ
MESH_D025181__ATP_Synthetase_Complexes	G19547UR
MESH_D025181__ATP_Synthetase_Complexes	G20488AU
MESH_D025181__ATP_Synthetase_Complexes	G21531VL
MESH_D025181__ATP_Synthetase_Complexes	G22548NI
MESH_D025181__ATP_Synthetase_Complexes	G22963XT
MESH_D025181__ATP_Synthetase_Complexes	G25177ZT
MESH_D025181__ATP_Synthetase_Complexes	G25597UH
MESH_D025181__ATP_Synthetase_Complexes	G26402MJ
MESH_D025181__ATP_Synthetase_Complexes	G26508HK
MESH_D025181__ATP_Synthetase_Complexes	G26993PZ
MESH_D025181__ATP_Synthetase_Complexes	G27617AX
MESH_D025181__ATP_Synthetase_Complexes	G27824IV
MESH_D025181__ATP_Synthetase_Complexes	G31404TK
MESH_D025181__ATP_Synthetase_Complexes	G32414YI
MESH_D025181__ATP_Synthetase_Complexes	G32955IX
MESH_D025181__ATP_Synthetase_Complexes	G33037ZG
MESH_D025181__ATP_Synthetase_Complexes	G34492HC
MESH_D025181__ATP_Synthetase_Complexes	G34516MK
MESH_D025181__ATP_Synthetase_Complexes	G34687NA
MESH_D025181__ATP_Synthetase_Complexes	G35833WE
MESH_D025181__ATP_Synthetase_Complexes	G36463OM
MESH_D025181__ATP_Synthetase_Complexes	G37338ID
MESH_D025181__ATP_Synthetase_Complexes	G37609AG
MESH_D025181__ATP_Synthetase_Complexes	G39379OX
MESH_D025181__ATP_Synthetase_Complexes	G41037VS
MESH_D025181__ATP_Synthetase_Complexes	G41939VD
MESH_D025181__ATP_Synthetase_Complexes	G42964AX
MESH_D025181__ATP_Synthetase_Complexes	G43127LX
MESH_D025181__ATP_Synthetase_Complexes	G44008CQ
MESH_D025181__ATP_Synthetase_Complexes	G44359GY
MESH_D025181__ATP_Synthetase_Complexes	G45677DF
MESH_D025181__ATP_Synthetase_Complexes	G46157XM
MESH_D025181__ATP_Synthetase_Complexes	G47642WT
MESH_D025181__ATP_Synthetase_Complexes	G48521NE
MESH_D025181__ATP_Synthetase_Complexes	G50011VS
MESH_D025181__ATP_Synthetase_Complexes	G50036ZG
MESH_D025181__ATP_Synthetase_Complexes	G50859CR
MESH_D025181__ATP_Synthetase_Complexes	G50915BG
MESH_D025181__ATP_Synthetase_Complexes	G52461QW
MESH_D025181__ATP_Synthetase_Complexes	G52630DH
MESH_D025181__ATP_Synthetase_Complexes	G52823SO
MESH_D025181__ATP_Synthetase_Complexes	G53355NA
MESH_D025181__ATP_Synthetase_Complexes	G54087MP
MESH_D025181__ATP_Synthetase_Complexes	G54220AA
MESH_D025181__ATP_Synthetase_Complexes	G55175MS
MESH_D025181__ATP_Synthetase_Complexes	G56394QM
MESH_D025181__ATP_Synthetase_Complexes	G57858IF
MESH_D025181__ATP_Synthetase_Complexes	G57882XL
MESH_D025181__ATP_Synthetase_Complexes	G58627EA
MESH_D025181__ATP_Synthetase_Complexes	G59365XO
MESH_D025181__ATP_Synthetase_Complexes	G59657WE
MESH_D025181__ATP_Synthetase_Complexes	G59768EJ
MESH_D025181__ATP_Synthetase_Complexes	G60098BY
MESH_D025181__ATP_Synthetase_Complexes	G60464IB
MESH_D025181__ATP_Synthetase_Complexes	G61429CU
MESH_D025181__ATP_Synthetase_Complexes	G61485JO
MESH_D025181__ATP_Synthetase_Complexes	G61606VE
MESH_D025181__ATP_Synthetase_Complexes	G63188UG
MESH_D025181__ATP_Synthetase_Complexes	G63518EK
MESH_D025181__ATP_Synthetase_Complexes	G63792JF
MESH_D025181__ATP_Synthetase_Complexes	G64176NI
MESH_D025181__ATP_Synthetase_Complexes	G64517NL
MESH_D025181__ATP_Synthetase_Complexes	G66158DX
MESH_D025181__ATP_Synthetase_Complexes	G66942EU
MESH_D025181__ATP_Synthetase_Complexes	G66975KF
MESH_D025181__ATP_Synthetase_Complexes	G67086MR
MESH_D025181__ATP_Synthetase_Complexes	G67299DA
MESH_D025181__ATP_Synthetase_Complexes	G68891VQ
MESH_D025181__ATP_Synthetase_Complexes	G69030ZC
MESH_D025181__ATP_Synthetase_Complexes	G70158KQ
MESH_D025181__ATP_Synthetase_Complexes	G70197EV
MESH_D025181__ATP_Synthetase_Complexes	G70536RP
MESH_D025181__ATP_Synthetase_Complexes	G71141IQ
MESH_D025181__ATP_Synthetase_Complexes	G71254KQ
MESH_D025181__ATP_Synthetase_Complexes	G71384SN
MESH_D025181__ATP_Synthetase_Complexes	G72794KN
MESH_D025181__ATP_Synthetase_Complexes	G76826RP
MESH_D025181__ATP_Synthetase_Complexes	G79896GR
MESH_D025181__ATP_Synthetase_Complexes	G80899FJ
MESH_D025181__ATP_Synthetase_Complexes	G81492DM
MESH_D025181__ATP_Synthetase_Complexes	G82314XU
MESH_D025181__ATP_Synthetase_Complexes	G84735JB
MESH_D025181__ATP_Synthetase_Complexes	G87644LC
MESH_D025181__ATP_Synthetase_Complexes	G87776GF
MESH_D025181__ATP_Synthetase_Complexes	G88169TX
MESH_D025181__ATP_Synthetase_Complexes	G88218GP
MESH_D025181__ATP_Synthetase_Complexes	G91912PC
MESH_D025181__ATP_Synthetase_Complexes	G92694DA
MESH_D025181__ATP_Synthetase_Complexes	G92890KE
MESH_D025181__ATP_Synthetase_Complexes	G93578EF
MESH_D025181__ATP_Synthetase_Complexes	G93998EE
MESH_D025181__ATP_Synthetase_Complexes	G96475CL
MESH_D025181__ATP_Synthetase_Complexes	G98309KK
MESH_D025181__ATP_Synthetase_Complexes	G99263WY
MESH_D025181__ATP_Synthetase_Complexes	G99918IE
MESH_D025203__Phosphofructokinase_1_Muscle_Type	G01590HD
MESH_D025203__Phosphofructokinase_1_Muscle_Type	G12634TA
MESH_D025203__Phosphofructokinase_1_Muscle_Type	G26378SA
MESH_D025203__Phosphofructokinase_1_Muscle_Type	G33560KA
MESH_D025203__Phosphofructokinase_1_Muscle_Type	G36772MC
MESH_D025203__Phosphofructokinase_1_Muscle_Type	G39338NX
MESH_D025203__Phosphofructokinase_1_Muscle_Type	G58217PN
MESH_D025203__Phosphofructokinase_1_Muscle_Type	G59797AX
MESH_D025203__Phosphofructokinase_1_Muscle_Type	G60464IB
MESH_D025203__Phosphofructokinase_1_Muscle_Type	G62479EJ
MESH_D025203__Phosphofructokinase_1_Muscle_Type	G63142AA
MESH_D025203__Phosphofructokinase_1_Muscle_Type	G68912OX
MESH_D025203__Phosphofructokinase_1_Muscle_Type	G71733YY
MESH_D025203__Phosphofructokinase_1_Muscle_Type	G72726BC
MESH_D025203__Phosphofructokinase_1_Muscle_Type	G73994XG
MESH_D025203__Phosphofructokinase_1_Muscle_Type	G76450AM
MESH_D025203__Phosphofructokinase_1_Muscle_Type	G84477OV
MESH_D025203__Phosphofructokinase_1_Muscle_Type	G85792MM
MESH_D025203__Phosphofructokinase_1_Muscle_Type	G88286PF
MESH_D025203__Phosphofructokinase_1_Muscle_Type	G88334IC
MESH_D025203__Phosphofructokinase_1_Muscle_Type	G91277HN
MESH_D025203__Phosphofructokinase_1_Muscle_Type	G97410TA
MESH_D025221__Phosphofructokinases	G00142DY
MESH_D025221__Phosphofructokinases	G00484DO
MESH_D025221__Phosphofructokinases	G01590HD
MESH_D025221__Phosphofructokinases	G02570QW
MESH_D025221__Phosphofructokinases	G02913SN
MESH_D025221__Phosphofructokinases	G02916KG
MESH_D025221__Phosphofructokinases	G11712ZQ
MESH_D025221__Phosphofructokinases	G12008ZV
MESH_D025221__Phosphofructokinases	G12274AS
MESH_D025221__Phosphofructokinases	G12634TA
MESH_D025221__Phosphofructokinases	G12970WX
MESH_D025221__Phosphofructokinases	G13255NR
MESH_D025221__Phosphofructokinases	G13335AQ
MESH_D025221__Phosphofructokinases	G13746SS
MESH_D025221__Phosphofructokinases	G15158LV
MESH_D025221__Phosphofructokinases	G18516QW
MESH_D025221__Phosphofructokinases	G20248TO
MESH_D025221__Phosphofructokinases	G20463HA
MESH_D025221__Phosphofructokinases	G22156TN
MESH_D025221__Phosphofructokinases	G22743EI
MESH_D025221__Phosphofructokinases	G26378SA
MESH_D025221__Phosphofructokinases	G26474XX
MESH_D025221__Phosphofructokinases	G33894ZI
MESH_D025221__Phosphofructokinases	G35802OQ
MESH_D025221__Phosphofructokinases	G36581PT
MESH_D025221__Phosphofructokinases	G36765SY
MESH_D025221__Phosphofructokinases	G36772MC
MESH_D025221__Phosphofructokinases	G39101CB
MESH_D025221__Phosphofructokinases	G39338NX
MESH_D025221__Phosphofructokinases	G40271HI
MESH_D025221__Phosphofructokinases	G42900PF
MESH_D025221__Phosphofructokinases	G45505EQ
MESH_D025221__Phosphofructokinases	G52164LS
MESH_D025221__Phosphofructokinases	G52401FQ
MESH_D025221__Phosphofructokinases	G56008CK
MESH_D025221__Phosphofructokinases	G56448CJ
MESH_D025221__Phosphofructokinases	G56986FE
MESH_D025221__Phosphofructokinases	G58217PN
MESH_D025221__Phosphofructokinases	G59797AX
MESH_D025221__Phosphofructokinases	G60464IB
MESH_D025221__Phosphofructokinases	G60570VT
MESH_D025221__Phosphofructokinases	G60607WF
MESH_D025221__Phosphofructokinases	G61903QN
MESH_D025221__Phosphofructokinases	G62155HW
MESH_D025221__Phosphofructokinases	G62407DA
MESH_D025221__Phosphofructokinases	G62479EJ
MESH_D025221__Phosphofructokinases	G63142AA
MESH_D025221__Phosphofructokinases	G67660KD
MESH_D025221__Phosphofructokinases	G68912OX
MESH_D025221__Phosphofructokinases	G68975AR
MESH_D025221__Phosphofructokinases	G72726BC
MESH_D025221__Phosphofructokinases	G76450AM
MESH_D025221__Phosphofructokinases	G77373AC
MESH_D025221__Phosphofructokinases	G83360VI
MESH_D025221__Phosphofructokinases	G85141ZP
MESH_D025221__Phosphofructokinases	G85624DG
MESH_D025221__Phosphofructokinases	G85792MM
MESH_D025221__Phosphofructokinases	G87586DM
MESH_D025221__Phosphofructokinases	G88286PF
MESH_D025221__Phosphofructokinases	G88997XO
MESH_D025221__Phosphofructokinases	G89253ZV
MESH_D025221__Phosphofructokinases	G91277HN
MESH_D025221__Phosphofructokinases	G91554MW
MESH_D025221__Phosphofructokinases	G92621TL
MESH_D025221__Phosphofructokinases	G93527UH
MESH_D025221__Phosphofructokinases	G94252JR
MESH_D025221__Phosphofructokinases	G97410TA
MESH_D025221__Phosphofructokinases	G98048XD
MESH_D025221__Phosphofructokinases	G98292IK
MESH_D025221__Phosphofructokinases	G98618KT
MESH_D025222__Chloroplast_Proton_Translocating_ATPases	G00925PQ
MESH_D025222__Chloroplast_Proton_Translocating_ATPases	G11282GU
MESH_D025222__Chloroplast_Proton_Translocating_ATPases	G14390SN
MESH_D025222__Chloroplast_Proton_Translocating_ATPases	G19412OU
MESH_D025222__Chloroplast_Proton_Translocating_ATPases	G25409XH
MESH_D025222__Chloroplast_Proton_Translocating_ATPases	G36465KH
MESH_D025222__Chloroplast_Proton_Translocating_ATPases	G46151MM
MESH_D025222__Chloroplast_Proton_Translocating_ATPases	G57449OF
MESH_D025222__Chloroplast_Proton_Translocating_ATPases	G79613WL
MESH_D025241__Spondylarthritis	G03719UF
MESH_D025241__Spondylarthritis	G16066FB
MESH_D025241__Spondylarthritis	G35039IM
MESH_D025241__Spondylarthritis	G53355GO
MESH_D025242__Spondylarthropathies	G03315ME
MESH_D025242__Spondylarthropathies	G03719UF
MESH_D025242__Spondylarthropathies	G12633MF
MESH_D025242__Spondylarthropathies	G14838IK
MESH_D025242__Spondylarthropathies	G15365HO
MESH_D025242__Spondylarthropathies	G21859TY
MESH_D025242__Spondylarthropathies	G24137GH
MESH_D025242__Spondylarthropathies	G35039IM
MESH_D025242__Spondylarthropathies	G36916RR
MESH_D025242__Spondylarthropathies	G39927BK
MESH_D025242__Spondylarthropathies	G50585FZ
MESH_D025242__Spondylarthropathies	G53355GO
MESH_D025242__Spondylarthropathies	G74602SY
MESH_D025242__Spondylarthropathies	G94972RF
MESH_D025243__Bacterial_Proton_Translocating_ATPases	G02840MF
MESH_D025243__Bacterial_Proton_Translocating_ATPases	G08806VI
MESH_D025243__Bacterial_Proton_Translocating_ATPases	G11061SL
MESH_D025243__Bacterial_Proton_Translocating_ATPases	G19073RZ
MESH_D025243__Bacterial_Proton_Translocating_ATPases	G19738FR
MESH_D025243__Bacterial_Proton_Translocating_ATPases	G21531VL
MESH_D025243__Bacterial_Proton_Translocating_ATPases	G25220VV
MESH_D025243__Bacterial_Proton_Translocating_ATPases	G29570QA
MESH_D025243__Bacterial_Proton_Translocating_ATPases	G31763WG
MESH_D025243__Bacterial_Proton_Translocating_ATPases	G34854SQ
MESH_D025243__Bacterial_Proton_Translocating_ATPases	G47100PE
MESH_D025243__Bacterial_Proton_Translocating_ATPases	G51004AF
MESH_D025243__Bacterial_Proton_Translocating_ATPases	G51512RL
MESH_D025243__Bacterial_Proton_Translocating_ATPases	G52457GL
MESH_D025243__Bacterial_Proton_Translocating_ATPases	G58368SN
MESH_D025243__Bacterial_Proton_Translocating_ATPases	G73528EG
MESH_D025243__Bacterial_Proton_Translocating_ATPases	G74649XE
MESH_D025243__Bacterial_Proton_Translocating_ATPases	G76730DK
MESH_D025243__Bacterial_Proton_Translocating_ATPases	G77767GG
MESH_D025243__Bacterial_Proton_Translocating_ATPases	G79562DV
MESH_D025243__Bacterial_Proton_Translocating_ATPases	G80091RB
MESH_D025243__Bacterial_Proton_Translocating_ATPases	G82349NY
MESH_D025243__Bacterial_Proton_Translocating_ATPases	G90200FT
MESH_D025243__Bacterial_Proton_Translocating_ATPases	G91810SD
MESH_D025282__Mycelium	G00030SF
MESH_D025282__Mycelium	G00917IM
MESH_D025282__Mycelium	G01906TI
MESH_D025282__Mycelium	G02072LK
MESH_D025282__Mycelium	G03439PY
MESH_D025282__Mycelium	G04160DI
MESH_D025282__Mycelium	G04181QL
MESH_D025282__Mycelium	G05022JP
MESH_D025282__Mycelium	G05865NV
MESH_D025282__Mycelium	G06987LY
MESH_D025282__Mycelium	G07059FD
MESH_D025282__Mycelium	G07569HG
MESH_D025282__Mycelium	G07895OH
MESH_D025282__Mycelium	G08932DK
MESH_D025282__Mycelium	G09580VG
MESH_D025282__Mycelium	G09859GS
MESH_D025282__Mycelium	G11287ST
MESH_D025282__Mycelium	G11684IZ
MESH_D025282__Mycelium	G12213TI
MESH_D025282__Mycelium	G12537VI
MESH_D025282__Mycelium	G12565PF
MESH_D025282__Mycelium	G13452PL
MESH_D025282__Mycelium	G13676YW
MESH_D025282__Mycelium	G14551OF
MESH_D025282__Mycelium	G16870CD
MESH_D025282__Mycelium	G17319QJ
MESH_D025282__Mycelium	G17470DT
MESH_D025282__Mycelium	G17766KC
MESH_D025282__Mycelium	G19027SD
MESH_D025282__Mycelium	G19073RZ
MESH_D025282__Mycelium	G24101CV
MESH_D025282__Mycelium	G24427RU
MESH_D025282__Mycelium	G24883RU
MESH_D025282__Mycelium	G25861OG
MESH_D025282__Mycelium	G26402MJ
MESH_D025282__Mycelium	G26993PZ
MESH_D025282__Mycelium	G27306QW
MESH_D025282__Mycelium	G27608TY
MESH_D025282__Mycelium	G27617AX
MESH_D025282__Mycelium	G27824IV
MESH_D025282__Mycelium	G31404TK
MESH_D025282__Mycelium	G32955IX
MESH_D025282__Mycelium	G33037ZG
MESH_D025282__Mycelium	G33147FH
MESH_D025282__Mycelium	G34516MK
MESH_D025282__Mycelium	G35247YK
MESH_D025282__Mycelium	G35833WE
MESH_D025282__Mycelium	G36463OM
MESH_D025282__Mycelium	G37338ID
MESH_D025282__Mycelium	G37581OY
MESH_D025282__Mycelium	G38810LK
MESH_D025282__Mycelium	G38893LF
MESH_D025282__Mycelium	G39277TV
MESH_D025282__Mycelium	G39503BC
MESH_D025282__Mycelium	G40966NP
MESH_D025282__Mycelium	G41939VD
MESH_D025282__Mycelium	G44359GY
MESH_D025282__Mycelium	G45677DF
MESH_D025282__Mycelium	G46157XM
MESH_D025282__Mycelium	G47635PB
MESH_D025282__Mycelium	G47642WT
MESH_D025282__Mycelium	G47833NG
MESH_D025282__Mycelium	G48156QU
MESH_D025282__Mycelium	G48521NE
MESH_D025282__Mycelium	G49262IW
MESH_D025282__Mycelium	G50005JK
MESH_D025282__Mycelium	G50011VS
MESH_D025282__Mycelium	G50036ZG
MESH_D025282__Mycelium	G50101XU
MESH_D025282__Mycelium	G50915BG
MESH_D025282__Mycelium	G52423VD
MESH_D025282__Mycelium	G52461QW
MESH_D025282__Mycelium	G52630DH
MESH_D025282__Mycelium	G53355NA
MESH_D025282__Mycelium	G54087MP
MESH_D025282__Mycelium	G54220AA
MESH_D025282__Mycelium	G55175MS
MESH_D025282__Mycelium	G55792AU
MESH_D025282__Mycelium	G56394QM
MESH_D025282__Mycelium	G57858IF
MESH_D025282__Mycelium	G58627EA
MESH_D025282__Mycelium	G59365XO
MESH_D025282__Mycelium	G59657WE
MESH_D025282__Mycelium	G60098BY
MESH_D025282__Mycelium	G61429CU
MESH_D025282__Mycelium	G62881NU
MESH_D025282__Mycelium	G63188UG
MESH_D025282__Mycelium	G63518EK
MESH_D025282__Mycelium	G63792JF
MESH_D025282__Mycelium	G64176NI
MESH_D025282__Mycelium	G64517NL
MESH_D025282__Mycelium	G65437NL
MESH_D025282__Mycelium	G65860IT
MESH_D025282__Mycelium	G66158DX
MESH_D025282__Mycelium	G66942EU
MESH_D025282__Mycelium	G66975KF
MESH_D025282__Mycelium	G67086MR
MESH_D025282__Mycelium	G67261TV
MESH_D025282__Mycelium	G67299DA
MESH_D025282__Mycelium	G67525QU
MESH_D025282__Mycelium	G68826FE
MESH_D025282__Mycelium	G68891VQ
MESH_D025282__Mycelium	G69030ZC
MESH_D025282__Mycelium	G70158KQ
MESH_D025282__Mycelium	G70197EV
MESH_D025282__Mycelium	G70536RP
MESH_D025282__Mycelium	G71384SN
MESH_D025282__Mycelium	G73527VB
MESH_D025282__Mycelium	G73839MQ
MESH_D025282__Mycelium	G74677SA
MESH_D025282__Mycelium	G76826RP
MESH_D025282__Mycelium	G77451XV
MESH_D025282__Mycelium	G79896GR
MESH_D025282__Mycelium	G80899FJ
MESH_D025282__Mycelium	G81492DM
MESH_D025282__Mycelium	G82314XU
MESH_D025282__Mycelium	G84256KX
MESH_D025282__Mycelium	G87644LC
MESH_D025282__Mycelium	G87776GF
MESH_D025282__Mycelium	G88169TX
MESH_D025282__Mycelium	G88218GP
MESH_D025282__Mycelium	G90200FT
MESH_D025282__Mycelium	G92694DA
MESH_D025282__Mycelium	G92890KE
MESH_D025282__Mycelium	G93578EF
MESH_D025282__Mycelium	G93596LB
MESH_D025282__Mycelium	G93691ZU
MESH_D025282__Mycelium	G94993SP
MESH_D025282__Mycelium	G96305XI
MESH_D025282__Mycelium	G97706OX
MESH_D025282__Mycelium	G98010HC
MESH_D025282__Mycelium	G98309KK
MESH_D025282__Mycelium	G99263WY
MESH_D025282__Mycelium	G99317XX
MESH_D025282__Mycelium	G99918IE
MESH_D025301__Hyphae	G00030SF
MESH_D025301__Hyphae	G00917IM
MESH_D025301__Hyphae	G08806VI
MESH_D025301__Hyphae	G09580VG
MESH_D025301__Hyphae	G11061SL
MESH_D025301__Hyphae	G12393CD
MESH_D025301__Hyphae	G17918GV
MESH_D025301__Hyphae	G19939LK
MESH_D025301__Hyphae	G20467DE
MESH_D025301__Hyphae	G22046GD
MESH_D025301__Hyphae	G23503WH
MESH_D025301__Hyphae	G29570QA
MESH_D025301__Hyphae	G31763WG
MESH_D025301__Hyphae	G34892VB
MESH_D025301__Hyphae	G35833WE
MESH_D025301__Hyphae	G48390SC
MESH_D025301__Hyphae	G48519YN
MESH_D025301__Hyphae	G48521NE
MESH_D025301__Hyphae	G50101XU
MESH_D025301__Hyphae	G52035HI
MESH_D025301__Hyphae	G57685YG
MESH_D025301__Hyphae	G57858IF
MESH_D025301__Hyphae	G66918JB
MESH_D025301__Hyphae	G67988RO
MESH_D025301__Hyphae	G70158KQ
MESH_D025301__Hyphae	G79896GR
MESH_D025301__Hyphae	G80899FJ
MESH_D025301__Hyphae	G87776GF
MESH_D025301__Hyphae	G90200FT
MESH_D025301__Hyphae	G93984DX
MESH_D025301__Hyphae	G99821VN
MESH_D025361__Streptogramins	G00030SF
MESH_D025361__Streptogramins	G00059MO
MESH_D025361__Streptogramins	G00225DC
MESH_D025361__Streptogramins	G00917IM
MESH_D025361__Streptogramins	G01906TI
MESH_D025361__Streptogramins	G02072LK
MESH_D025361__Streptogramins	G03439PY
MESH_D025361__Streptogramins	G04160DI
MESH_D025361__Streptogramins	G05865NV
MESH_D025361__Streptogramins	G06386LP
MESH_D025361__Streptogramins	G06987LY
MESH_D025361__Streptogramins	G07059FD
MESH_D025361__Streptogramins	G07481UO
MESH_D025361__Streptogramins	G07569HG
MESH_D025361__Streptogramins	G08261FC
MESH_D025361__Streptogramins	G08932DK
MESH_D025361__Streptogramins	G09859GS
MESH_D025361__Streptogramins	G11287ST
MESH_D025361__Streptogramins	G12213TI
MESH_D025361__Streptogramins	G12537VI
MESH_D025361__Streptogramins	G12565PF
MESH_D025361__Streptogramins	G12599JK
MESH_D025361__Streptogramins	G13676YW
MESH_D025361__Streptogramins	G14551OF
MESH_D025361__Streptogramins	G14630JE
MESH_D025361__Streptogramins	G14881RR
MESH_D025361__Streptogramins	G16870CD
MESH_D025361__Streptogramins	G17470DT
MESH_D025361__Streptogramins	G17766KC
MESH_D025361__Streptogramins	G18751BE
MESH_D025361__Streptogramins	G19027SD
MESH_D025361__Streptogramins	G21263MC
MESH_D025361__Streptogramins	G24101CV
MESH_D025361__Streptogramins	G24427RU
MESH_D025361__Streptogramins	G24883RU
MESH_D025361__Streptogramins	G25597UH
MESH_D025361__Streptogramins	G26402MJ
MESH_D025361__Streptogramins	G26993PZ
MESH_D025361__Streptogramins	G27306QW
MESH_D025361__Streptogramins	G27617AX
MESH_D025361__Streptogramins	G28083CC
MESH_D025361__Streptogramins	G29751MN
MESH_D025361__Streptogramins	G29837JK
MESH_D025361__Streptogramins	G31404TK
MESH_D025361__Streptogramins	G32412IJ
MESH_D025361__Streptogramins	G32955IX
MESH_D025361__Streptogramins	G33037ZG
MESH_D025361__Streptogramins	G33147FH
MESH_D025361__Streptogramins	G34492HC
MESH_D025361__Streptogramins	G34687NA
MESH_D025361__Streptogramins	G35833WE
MESH_D025361__Streptogramins	G36463OM
MESH_D025361__Streptogramins	G37338ID
MESH_D025361__Streptogramins	G37414ZM
MESH_D025361__Streptogramins	G38810LK
MESH_D025361__Streptogramins	G38890XJ
MESH_D025361__Streptogramins	G38893LF
MESH_D025361__Streptogramins	G39269AB
MESH_D025361__Streptogramins	G39277TV
MESH_D025361__Streptogramins	G39379OX
MESH_D025361__Streptogramins	G39503BC
MESH_D025361__Streptogramins	G41939VD
MESH_D025361__Streptogramins	G42709MT
MESH_D025361__Streptogramins	G42732QO
MESH_D025361__Streptogramins	G43127LX
MESH_D025361__Streptogramins	G44008CQ
MESH_D025361__Streptogramins	G44359GY
MESH_D025361__Streptogramins	G46049OU
MESH_D025361__Streptogramins	G46157XM
MESH_D025361__Streptogramins	G47635PB
MESH_D025361__Streptogramins	G47642WT
MESH_D025361__Streptogramins	G48156QU
MESH_D025361__Streptogramins	G49149HT
MESH_D025361__Streptogramins	G49262IW
MESH_D025361__Streptogramins	G49826EU
MESH_D025361__Streptogramins	G50011VS
MESH_D025361__Streptogramins	G50036ZG
MESH_D025361__Streptogramins	G50101XU
MESH_D025361__Streptogramins	G50111MS
MESH_D025361__Streptogramins	G50915BG
MESH_D025361__Streptogramins	G51004AF
MESH_D025361__Streptogramins	G52423VD
MESH_D025361__Streptogramins	G52461QW
MESH_D025361__Streptogramins	G52630DH
MESH_D025361__Streptogramins	G53355NA
MESH_D025361__Streptogramins	G53851IA
MESH_D025361__Streptogramins	G54087MP
MESH_D025361__Streptogramins	G54220AA
MESH_D025361__Streptogramins	G55028QM
MESH_D025361__Streptogramins	G55175MS
MESH_D025361__Streptogramins	G55278TS
MESH_D025361__Streptogramins	G56394QM
MESH_D025361__Streptogramins	G57858IF
MESH_D025361__Streptogramins	G58627EA
MESH_D025361__Streptogramins	G59365XO
MESH_D025361__Streptogramins	G59541HN
MESH_D025361__Streptogramins	G59657WE
MESH_D025361__Streptogramins	G60098BY
MESH_D025361__Streptogramins	G61429CU
MESH_D025361__Streptogramins	G63188UG
MESH_D025361__Streptogramins	G63518EK
MESH_D025361__Streptogramins	G63792JF
MESH_D025361__Streptogramins	G64176NI
MESH_D025361__Streptogramins	G64517NL
MESH_D025361__Streptogramins	G65860IT
MESH_D025361__Streptogramins	G66158DX
MESH_D025361__Streptogramins	G66553JE
MESH_D025361__Streptogramins	G66942EU
MESH_D025361__Streptogramins	G66975KF
MESH_D025361__Streptogramins	G67086MR
MESH_D025361__Streptogramins	G67261TV
MESH_D025361__Streptogramins	G67299DA
MESH_D025361__Streptogramins	G67525QU
MESH_D025361__Streptogramins	G68371HY
MESH_D025361__Streptogramins	G68891VQ
MESH_D025361__Streptogramins	G69030ZC
MESH_D025361__Streptogramins	G70158KQ
MESH_D025361__Streptogramins	G70197EV
MESH_D025361__Streptogramins	G70536RP
MESH_D025361__Streptogramins	G71384SN
MESH_D025361__Streptogramins	G73527VB
MESH_D025361__Streptogramins	G73839MQ
MESH_D025361__Streptogramins	G74677SA
MESH_D025361__Streptogramins	G76826RP
MESH_D025361__Streptogramins	G79896GR
MESH_D025361__Streptogramins	G80899FJ
MESH_D025361__Streptogramins	G81492DM
MESH_D025361__Streptogramins	G82314XU
MESH_D025361__Streptogramins	G84735JB
MESH_D025361__Streptogramins	G87644LC
MESH_D025361__Streptogramins	G87776GF
MESH_D025361__Streptogramins	G87918CK
MESH_D025361__Streptogramins	G88169TX
MESH_D025361__Streptogramins	G88218GP
MESH_D025361__Streptogramins	G92694DA
MESH_D025361__Streptogramins	G92890KE
MESH_D025361__Streptogramins	G93578EF
MESH_D025361__Streptogramins	G93596LB
MESH_D025361__Streptogramins	G93998EE
MESH_D025361__Streptogramins	G94277LG
MESH_D025361__Streptogramins	G94993SP
MESH_D025361__Streptogramins	G96305XI
MESH_D025361__Streptogramins	G96475CL
MESH_D025361__Streptogramins	G98309KK
MESH_D025361__Streptogramins	G99317XX
MESH_D025361__Streptogramins	G99918IE
MESH_D025362__Streptogramin_Group_A	G00059MO
MESH_D025362__Streptogramin_Group_A	G00225DC
MESH_D025362__Streptogramin_Group_A	G00917IM
MESH_D025362__Streptogramin_Group_A	G00938YC
MESH_D025362__Streptogramin_Group_A	G01297HV
MESH_D025362__Streptogramin_Group_A	G02072LK
MESH_D025362__Streptogramin_Group_A	G03091JM
MESH_D025362__Streptogramin_Group_A	G04941YC
MESH_D025362__Streptogramin_Group_A	G05921XW
MESH_D025362__Streptogramin_Group_A	G06239NA
MESH_D025362__Streptogramin_Group_A	G06386LP
MESH_D025362__Streptogramin_Group_A	G07059FD
MESH_D025362__Streptogramin_Group_A	G07569HG
MESH_D025362__Streptogramin_Group_A	G08107BH
MESH_D025362__Streptogramin_Group_A	G08932DK
MESH_D025362__Streptogramin_Group_A	G10452FC
MESH_D025362__Streptogramin_Group_A	G12213TI
MESH_D025362__Streptogramin_Group_A	G12537VI
MESH_D025362__Streptogramin_Group_A	G14630JE
MESH_D025362__Streptogramin_Group_A	G15413IC
MESH_D025362__Streptogramin_Group_A	G16870CD
MESH_D025362__Streptogramin_Group_A	G17063ZC
MESH_D025362__Streptogramin_Group_A	G17342KE
MESH_D025362__Streptogramin_Group_A	G17470DT
MESH_D025362__Streptogramin_Group_A	G17766KC
MESH_D025362__Streptogramin_Group_A	G19027SD
MESH_D025362__Streptogramin_Group_A	G21263MC
MESH_D025362__Streptogramin_Group_A	G25597UH
MESH_D025362__Streptogramin_Group_A	G25720PN
MESH_D025362__Streptogramin_Group_A	G26402MJ
MESH_D025362__Streptogramin_Group_A	G27172DU
MESH_D025362__Streptogramin_Group_A	G27617AX
MESH_D025362__Streptogramin_Group_A	G29751MN
MESH_D025362__Streptogramin_Group_A	G31404TK
MESH_D025362__Streptogramin_Group_A	G32955IX
MESH_D025362__Streptogramin_Group_A	G34492HC
MESH_D025362__Streptogramin_Group_A	G34687NA
MESH_D025362__Streptogramin_Group_A	G35833WE
MESH_D025362__Streptogramin_Group_A	G37414ZM
MESH_D025362__Streptogramin_Group_A	G38890XJ
MESH_D025362__Streptogramin_Group_A	G38893LF
MESH_D025362__Streptogramin_Group_A	G39277TV
MESH_D025362__Streptogramin_Group_A	G39379OX
MESH_D025362__Streptogramin_Group_A	G41939VD
MESH_D025362__Streptogramin_Group_A	G42709MT
MESH_D025362__Streptogramin_Group_A	G44359GY
MESH_D025362__Streptogramin_Group_A	G46157XM
MESH_D025362__Streptogramin_Group_A	G47635PB
MESH_D025362__Streptogramin_Group_A	G47642WT
MESH_D025362__Streptogramin_Group_A	G47841LL
MESH_D025362__Streptogramin_Group_A	G47850FH
MESH_D025362__Streptogramin_Group_A	G49149HT
MESH_D025362__Streptogramin_Group_A	G49262IW
MESH_D025362__Streptogramin_Group_A	G50111MS
MESH_D025362__Streptogramin_Group_A	G52461QW
MESH_D025362__Streptogramin_Group_A	G52630DH
MESH_D025362__Streptogramin_Group_A	G53851IA
MESH_D025362__Streptogramin_Group_A	G54220AA
MESH_D025362__Streptogramin_Group_A	G55028QM
MESH_D025362__Streptogramin_Group_A	G55175MS
MESH_D025362__Streptogramin_Group_A	G56394QM
MESH_D025362__Streptogramin_Group_A	G58627EA
MESH_D025362__Streptogramin_Group_A	G59365XO
MESH_D025362__Streptogramin_Group_A	G59541HN
MESH_D025362__Streptogramin_Group_A	G60098BY
MESH_D025362__Streptogramin_Group_A	G60268QL
MESH_D025362__Streptogramin_Group_A	G63518EK
MESH_D025362__Streptogramin_Group_A	G63792JF
MESH_D025362__Streptogramin_Group_A	G64517NL
MESH_D025362__Streptogramin_Group_A	G66158DX
MESH_D025362__Streptogramin_Group_A	G66553JE
MESH_D025362__Streptogramin_Group_A	G66942EU
MESH_D025362__Streptogramin_Group_A	G66975KF
MESH_D025362__Streptogramin_Group_A	G67086MR
MESH_D025362__Streptogramin_Group_A	G67261TV
MESH_D025362__Streptogramin_Group_A	G68371HY
MESH_D025362__Streptogramin_Group_A	G68406BU
MESH_D025362__Streptogramin_Group_A	G68891VQ
MESH_D025362__Streptogramin_Group_A	G69030ZC
MESH_D025362__Streptogramin_Group_A	G69440RD
MESH_D025362__Streptogramin_Group_A	G70536RP
MESH_D025362__Streptogramin_Group_A	G71384SN
MESH_D025362__Streptogramin_Group_A	G73839MQ
MESH_D025362__Streptogramin_Group_A	G74677SA
MESH_D025362__Streptogramin_Group_A	G76826RP
MESH_D025362__Streptogramin_Group_A	G81245YS
MESH_D025362__Streptogramin_Group_A	G81401HI
MESH_D025362__Streptogramin_Group_A	G82314XU
MESH_D025362__Streptogramin_Group_A	G88028XS
MESH_D025362__Streptogramin_Group_A	G88169TX
MESH_D025362__Streptogramin_Group_A	G92233FE
MESH_D025362__Streptogramin_Group_A	G92694DA
MESH_D025362__Streptogramin_Group_A	G92890KE
MESH_D025362__Streptogramin_Group_A	G93578EF
MESH_D025362__Streptogramin_Group_A	G93998EE
MESH_D025362__Streptogramin_Group_A	G94277LG
MESH_D025362__Streptogramin_Group_A	G95570FG
MESH_D025362__Streptogramin_Group_A	G96305XI
MESH_D025362__Streptogramin_Group_A	G96475CL
MESH_D025362__Streptogramin_Group_A	G99317XX
MESH_D025363__Rhinomanometry	G24211IM
MESH_D025364__Streptogramin_A	G00463XD
MESH_D025364__Streptogramin_A	G00917IM
MESH_D025364__Streptogramin_A	G02072LK
MESH_D025364__Streptogramin_A	G07059FD
MESH_D025364__Streptogramin_A	G08932DK
MESH_D025364__Streptogramin_A	G12213TI
MESH_D025364__Streptogramin_A	G12537VI
MESH_D025364__Streptogramin_A	G16870CD
MESH_D025364__Streptogramin_A	G19027SD
MESH_D025364__Streptogramin_A	G26402MJ
MESH_D025364__Streptogramin_A	G27617AX
MESH_D025364__Streptogramin_A	G31404TK
MESH_D025364__Streptogramin_A	G34492HC
MESH_D025364__Streptogramin_A	G35833WE
MESH_D025364__Streptogramin_A	G38893LF
MESH_D025364__Streptogramin_A	G39503BC
MESH_D025364__Streptogramin_A	G41939VD
MESH_D025364__Streptogramin_A	G47635PB
MESH_D025364__Streptogramin_A	G47642WT
MESH_D025364__Streptogramin_A	G52461QW
MESH_D025364__Streptogramin_A	G52630DH
MESH_D025364__Streptogramin_A	G54220AA
MESH_D025364__Streptogramin_A	G58627EA
MESH_D025364__Streptogramin_A	G59365XO
MESH_D025364__Streptogramin_A	G60098BY
MESH_D025364__Streptogramin_A	G63518EK
MESH_D025364__Streptogramin_A	G63792JF
MESH_D025364__Streptogramin_A	G64517NL
MESH_D025364__Streptogramin_A	G66942EU
MESH_D025364__Streptogramin_A	G66975KF
MESH_D025364__Streptogramin_A	G67086MR
MESH_D025364__Streptogramin_A	G67261TV
MESH_D025364__Streptogramin_A	G68891VQ
MESH_D025364__Streptogramin_A	G69030ZC
MESH_D025364__Streptogramin_A	G73839MQ
MESH_D025364__Streptogramin_A	G74677SA
MESH_D025364__Streptogramin_A	G76826RP
MESH_D025364__Streptogramin_A	G82314XU
MESH_D025364__Streptogramin_A	G82847HG
MESH_D025364__Streptogramin_A	G87776GF
MESH_D025364__Streptogramin_A	G88169TX
MESH_D025364__Streptogramin_A	G92694DA
MESH_D025364__Streptogramin_A	G92890KE
MESH_D025364__Streptogramin_A	G93578EF
MESH_D025364__Streptogramin_A	G96305XI
MESH_D025364__Streptogramin_A	G96475CL
MESH_D025364__Streptogramin_A	G99317XX
MESH_D025381__Streptogramin_B	G00225DC
MESH_D025381__Streptogramin_B	G00917IM
MESH_D025381__Streptogramin_B	G01906TI
MESH_D025381__Streptogramin_B	G02072LK
MESH_D025381__Streptogramin_B	G03439PY
MESH_D025381__Streptogramin_B	G05865NV
MESH_D025381__Streptogramin_B	G06386LP
MESH_D025381__Streptogramin_B	G06987LY
MESH_D025381__Streptogramin_B	G07059FD
MESH_D025381__Streptogramin_B	G07569HG
MESH_D025381__Streptogramin_B	G07895OH
MESH_D025381__Streptogramin_B	G08261FC
MESH_D025381__Streptogramin_B	G08932DK
MESH_D025381__Streptogramin_B	G09580VG
MESH_D025381__Streptogramin_B	G09859GS
MESH_D025381__Streptogramin_B	G11287ST
MESH_D025381__Streptogramin_B	G12213TI
MESH_D025381__Streptogramin_B	G12537VI
MESH_D025381__Streptogramin_B	G12565PF
MESH_D025381__Streptogramin_B	G13676YW
MESH_D025381__Streptogramin_B	G14551OF
MESH_D025381__Streptogramin_B	G16870CD
MESH_D025381__Streptogramin_B	G17470DT
MESH_D025381__Streptogramin_B	G17766KC
MESH_D025381__Streptogramin_B	G18751BE
MESH_D025381__Streptogramin_B	G19027SD
MESH_D025381__Streptogramin_B	G21263MC
MESH_D025381__Streptogramin_B	G24101CV
MESH_D025381__Streptogramin_B	G24883RU
MESH_D025381__Streptogramin_B	G25597UH
MESH_D025381__Streptogramin_B	G26402MJ
MESH_D025381__Streptogramin_B	G26993PZ
MESH_D025381__Streptogramin_B	G27306QW
MESH_D025381__Streptogramin_B	G27617AX
MESH_D025381__Streptogramin_B	G31404TK
MESH_D025381__Streptogramin_B	G32955IX
MESH_D025381__Streptogramin_B	G33037ZG
MESH_D025381__Streptogramin_B	G33147FH
MESH_D025381__Streptogramin_B	G34492HC
MESH_D025381__Streptogramin_B	G35833WE
MESH_D025381__Streptogramin_B	G36463OM
MESH_D025381__Streptogramin_B	G37338ID
MESH_D025381__Streptogramin_B	G38890XJ
MESH_D025381__Streptogramin_B	G38893LF
MESH_D025381__Streptogramin_B	G39269AB
MESH_D025381__Streptogramin_B	G39277TV
MESH_D025381__Streptogramin_B	G39379OX
MESH_D025381__Streptogramin_B	G39503BC
MESH_D025381__Streptogramin_B	G41939VD
MESH_D025381__Streptogramin_B	G44008CQ
MESH_D025381__Streptogramin_B	G44359GY
MESH_D025381__Streptogramin_B	G46157XM
MESH_D025381__Streptogramin_B	G47635PB
MESH_D025381__Streptogramin_B	G47642WT
MESH_D025381__Streptogramin_B	G47833NG
MESH_D025381__Streptogramin_B	G47881FU
MESH_D025381__Streptogramin_B	G49262IW
MESH_D025381__Streptogramin_B	G49826EU
MESH_D025381__Streptogramin_B	G50011VS
MESH_D025381__Streptogramin_B	G50036ZG
MESH_D025381__Streptogramin_B	G50101XU
MESH_D025381__Streptogramin_B	G50111MS
MESH_D025381__Streptogramin_B	G50915BG
MESH_D025381__Streptogramin_B	G51004AF
MESH_D025381__Streptogramin_B	G52423VD
MESH_D025381__Streptogramin_B	G52461QW
MESH_D025381__Streptogramin_B	G52630DH
MESH_D025381__Streptogramin_B	G53355NA
MESH_D025381__Streptogramin_B	G54087MP
MESH_D025381__Streptogramin_B	G54220AA
MESH_D025381__Streptogramin_B	G55028QM
MESH_D025381__Streptogramin_B	G55175MS
MESH_D025381__Streptogramin_B	G56394QM
MESH_D025381__Streptogramin_B	G58627EA
MESH_D025381__Streptogramin_B	G59365XO
MESH_D025381__Streptogramin_B	G59541HN
MESH_D025381__Streptogramin_B	G59657WE
MESH_D025381__Streptogramin_B	G59768EJ
MESH_D025381__Streptogramin_B	G60098BY
MESH_D025381__Streptogramin_B	G61429CU
MESH_D025381__Streptogramin_B	G63518EK
MESH_D025381__Streptogramin_B	G63792JF
MESH_D025381__Streptogramin_B	G64176NI
MESH_D025381__Streptogramin_B	G64517NL
MESH_D025381__Streptogramin_B	G66158DX
MESH_D025381__Streptogramin_B	G66553JE
MESH_D025381__Streptogramin_B	G66942EU
MESH_D025381__Streptogramin_B	G66975KF
MESH_D025381__Streptogramin_B	G67086MR
MESH_D025381__Streptogramin_B	G67261TV
MESH_D025381__Streptogramin_B	G67525QU
MESH_D025381__Streptogramin_B	G68891VQ
MESH_D025381__Streptogramin_B	G69030ZC
MESH_D025381__Streptogramin_B	G70158KQ
MESH_D025381__Streptogramin_B	G70197EV
MESH_D025381__Streptogramin_B	G70536RP
MESH_D025381__Streptogramin_B	G71384SN
MESH_D025381__Streptogramin_B	G73527VB
MESH_D025381__Streptogramin_B	G73839MQ
MESH_D025381__Streptogramin_B	G74677SA
MESH_D025381__Streptogramin_B	G76826RP
MESH_D025381__Streptogramin_B	G79896GR
MESH_D025381__Streptogramin_B	G80899FJ
MESH_D025381__Streptogramin_B	G81492DM
MESH_D025381__Streptogramin_B	G81725CJ
MESH_D025381__Streptogramin_B	G82314XU
MESH_D025381__Streptogramin_B	G84735JB
MESH_D025381__Streptogramin_B	G87225SH
MESH_D025381__Streptogramin_B	G87644LC
MESH_D025381__Streptogramin_B	G87776GF
MESH_D025381__Streptogramin_B	G88169TX
MESH_D025381__Streptogramin_B	G88218GP
MESH_D025381__Streptogramin_B	G92694DA
MESH_D025381__Streptogramin_B	G92890KE
MESH_D025381__Streptogramin_B	G93578EF
MESH_D025381__Streptogramin_B	G93998EE
MESH_D025381__Streptogramin_B	G94993SP
MESH_D025381__Streptogramin_B	G96305XI
MESH_D025381__Streptogramin_B	G96475CL
MESH_D025381__Streptogramin_B	G98309KK
MESH_D025381__Streptogramin_B	G99317XX
MESH_D025381__Streptogramin_B	G99918IE
MESH_D025382__Streptogramin_Group_B	G00059MO
MESH_D025382__Streptogramin_Group_B	G00225DC
MESH_D025382__Streptogramin_Group_B	G00428TE
MESH_D025382__Streptogramin_Group_B	G00917IM
MESH_D025382__Streptogramin_Group_B	G00938YC
MESH_D025382__Streptogramin_Group_B	G01297HV
MESH_D025382__Streptogramin_Group_B	G01906TI
MESH_D025382__Streptogramin_Group_B	G02072LK
MESH_D025382__Streptogramin_Group_B	G02700LG
MESH_D025382__Streptogramin_Group_B	G03091JM
MESH_D025382__Streptogramin_Group_B	G03439PY
MESH_D025382__Streptogramin_Group_B	G03480UY
MESH_D025382__Streptogramin_Group_B	G03637TP
MESH_D025382__Streptogramin_Group_B	G04934AE
MESH_D025382__Streptogramin_Group_B	G04941YC
MESH_D025382__Streptogramin_Group_B	G05022JP
MESH_D025382__Streptogramin_Group_B	G05189JQ
MESH_D025382__Streptogramin_Group_B	G05865NV
MESH_D025382__Streptogramin_Group_B	G05921XW
MESH_D025382__Streptogramin_Group_B	G06141RV
MESH_D025382__Streptogramin_Group_B	G06386LP
MESH_D025382__Streptogramin_Group_B	G06716KN
MESH_D025382__Streptogramin_Group_B	G06987LY
MESH_D025382__Streptogramin_Group_B	G07059FD
MESH_D025382__Streptogramin_Group_B	G07569HG
MESH_D025382__Streptogramin_Group_B	G07895OH
MESH_D025382__Streptogramin_Group_B	G08107BH
MESH_D025382__Streptogramin_Group_B	G08261FC
MESH_D025382__Streptogramin_Group_B	G08932DK
MESH_D025382__Streptogramin_Group_B	G09141DK
MESH_D025382__Streptogramin_Group_B	G09494DM
MESH_D025382__Streptogramin_Group_B	G09580VG
MESH_D025382__Streptogramin_Group_B	G09763DR
MESH_D025382__Streptogramin_Group_B	G09859GS
MESH_D025382__Streptogramin_Group_B	G10452FC
MESH_D025382__Streptogramin_Group_B	G11287ST
MESH_D025382__Streptogramin_Group_B	G12213TI
MESH_D025382__Streptogramin_Group_B	G12537VI
MESH_D025382__Streptogramin_Group_B	G12565PF
MESH_D025382__Streptogramin_Group_B	G13676YW
MESH_D025382__Streptogramin_Group_B	G13922ZQ
MESH_D025382__Streptogramin_Group_B	G14551OF
MESH_D025382__Streptogramin_Group_B	G14630JE
MESH_D025382__Streptogramin_Group_B	G14797ZW
MESH_D025382__Streptogramin_Group_B	G15413IC
MESH_D025382__Streptogramin_Group_B	G16870CD
MESH_D025382__Streptogramin_Group_B	G17063ZC
MESH_D025382__Streptogramin_Group_B	G17319QJ
MESH_D025382__Streptogramin_Group_B	G17342KE
MESH_D025382__Streptogramin_Group_B	G17470DT
MESH_D025382__Streptogramin_Group_B	G17766KC
MESH_D025382__Streptogramin_Group_B	G18792RR
MESH_D025382__Streptogramin_Group_B	G18865CZ
MESH_D025382__Streptogramin_Group_B	G18966TV
MESH_D025382__Streptogramin_Group_B	G19027SD
MESH_D025382__Streptogramin_Group_B	G20420WT
MESH_D025382__Streptogramin_Group_B	G21263MC
MESH_D025382__Streptogramin_Group_B	G24101CV
MESH_D025382__Streptogramin_Group_B	G24883RU
MESH_D025382__Streptogramin_Group_B	G25597UH
MESH_D025382__Streptogramin_Group_B	G25720PN
MESH_D025382__Streptogramin_Group_B	G26402MJ
MESH_D025382__Streptogramin_Group_B	G26993PZ
MESH_D025382__Streptogramin_Group_B	G27172DU
MESH_D025382__Streptogramin_Group_B	G27306QW
MESH_D025382__Streptogramin_Group_B	G27617AX
MESH_D025382__Streptogramin_Group_B	G27824IV
MESH_D025382__Streptogramin_Group_B	G28083CC
MESH_D025382__Streptogramin_Group_B	G28405NV
MESH_D025382__Streptogramin_Group_B	G28796KV
MESH_D025382__Streptogramin_Group_B	G29751MN
MESH_D025382__Streptogramin_Group_B	G30285SX
MESH_D025382__Streptogramin_Group_B	G31404TK
MESH_D025382__Streptogramin_Group_B	G32209CL
MESH_D025382__Streptogramin_Group_B	G32955IX
MESH_D025382__Streptogramin_Group_B	G33147FH
MESH_D025382__Streptogramin_Group_B	G33202JT
MESH_D025382__Streptogramin_Group_B	G33755AN
MESH_D025382__Streptogramin_Group_B	G34173EV
MESH_D025382__Streptogramin_Group_B	G34492HC
MESH_D025382__Streptogramin_Group_B	G34687NA
MESH_D025382__Streptogramin_Group_B	G35833WE
MESH_D025382__Streptogramin_Group_B	G36499NT
MESH_D025382__Streptogramin_Group_B	G37338ID
MESH_D025382__Streptogramin_Group_B	G37414ZM
MESH_D025382__Streptogramin_Group_B	G38890XJ
MESH_D025382__Streptogramin_Group_B	G38893LF
MESH_D025382__Streptogramin_Group_B	G39269AB
MESH_D025382__Streptogramin_Group_B	G39277TV
MESH_D025382__Streptogramin_Group_B	G39379OX
MESH_D025382__Streptogramin_Group_B	G39503BC
MESH_D025382__Streptogramin_Group_B	G41812WD
MESH_D025382__Streptogramin_Group_B	G41869MU
MESH_D025382__Streptogramin_Group_B	G41939VD
MESH_D025382__Streptogramin_Group_B	G42709MT
MESH_D025382__Streptogramin_Group_B	G43127LX
MESH_D025382__Streptogramin_Group_B	G44008CQ
MESH_D025382__Streptogramin_Group_B	G44014UR
MESH_D025382__Streptogramin_Group_B	G44359GY
MESH_D025382__Streptogramin_Group_B	G45531VK
MESH_D025382__Streptogramin_Group_B	G46157XM
MESH_D025382__Streptogramin_Group_B	G47635PB
MESH_D025382__Streptogramin_Group_B	G47642WT
MESH_D025382__Streptogramin_Group_B	G47841LL
MESH_D025382__Streptogramin_Group_B	G47850FH
MESH_D025382__Streptogramin_Group_B	G47881FU
MESH_D025382__Streptogramin_Group_B	G48156QU
MESH_D025382__Streptogramin_Group_B	G48521NE
MESH_D025382__Streptogramin_Group_B	G48628JZ
MESH_D025382__Streptogramin_Group_B	G48977MO
MESH_D025382__Streptogramin_Group_B	G49149HT
MESH_D025382__Streptogramin_Group_B	G49262IW
MESH_D025382__Streptogramin_Group_B	G49826EU
MESH_D025382__Streptogramin_Group_B	G50011VS
MESH_D025382__Streptogramin_Group_B	G50036ZG
MESH_D025382__Streptogramin_Group_B	G50101XU
MESH_D025382__Streptogramin_Group_B	G50111MS
MESH_D025382__Streptogramin_Group_B	G50915BG
MESH_D025382__Streptogramin_Group_B	G51004AF
MESH_D025382__Streptogramin_Group_B	G52423VD
MESH_D025382__Streptogramin_Group_B	G52461QW
MESH_D025382__Streptogramin_Group_B	G52630DH
MESH_D025382__Streptogramin_Group_B	G53355NA
MESH_D025382__Streptogramin_Group_B	G53851IA
MESH_D025382__Streptogramin_Group_B	G54087MP
MESH_D025382__Streptogramin_Group_B	G54220AA
MESH_D025382__Streptogramin_Group_B	G54976AD
MESH_D025382__Streptogramin_Group_B	G55028QM
MESH_D025382__Streptogramin_Group_B	G55175MS
MESH_D025382__Streptogramin_Group_B	G55278TS
MESH_D025382__Streptogramin_Group_B	G56394QM
MESH_D025382__Streptogramin_Group_B	G57858IF
MESH_D025382__Streptogramin_Group_B	G58627EA
MESH_D025382__Streptogramin_Group_B	G59365XO
MESH_D025382__Streptogramin_Group_B	G59541HN
MESH_D025382__Streptogramin_Group_B	G59768EJ
MESH_D025382__Streptogramin_Group_B	G60098BY
MESH_D025382__Streptogramin_Group_B	G60268QL
MESH_D025382__Streptogramin_Group_B	G60522FP
MESH_D025382__Streptogramin_Group_B	G61429CU
MESH_D025382__Streptogramin_Group_B	G63072CF
MESH_D025382__Streptogramin_Group_B	G63188UG
MESH_D025382__Streptogramin_Group_B	G63518EK
MESH_D025382__Streptogramin_Group_B	G63792JF
MESH_D025382__Streptogramin_Group_B	G64176NI
MESH_D025382__Streptogramin_Group_B	G64517NL
MESH_D025382__Streptogramin_Group_B	G65860IT
MESH_D025382__Streptogramin_Group_B	G66158DX
MESH_D025382__Streptogramin_Group_B	G66553JE
MESH_D025382__Streptogramin_Group_B	G66942EU
MESH_D025382__Streptogramin_Group_B	G66975KF
MESH_D025382__Streptogramin_Group_B	G67086MR
MESH_D025382__Streptogramin_Group_B	G67261TV
MESH_D025382__Streptogramin_Group_B	G67299DA
MESH_D025382__Streptogramin_Group_B	G68371HY
MESH_D025382__Streptogramin_Group_B	G68406BU
MESH_D025382__Streptogramin_Group_B	G68891VQ
MESH_D025382__Streptogramin_Group_B	G69030ZC
MESH_D025382__Streptogramin_Group_B	G69440RD
MESH_D025382__Streptogramin_Group_B	G70158KQ
MESH_D025382__Streptogramin_Group_B	G70197EV
MESH_D025382__Streptogramin_Group_B	G70536RP
MESH_D025382__Streptogramin_Group_B	G71384SN
MESH_D025382__Streptogramin_Group_B	G73514DN
MESH_D025382__Streptogramin_Group_B	G73527VB
MESH_D025382__Streptogramin_Group_B	G73839MQ
MESH_D025382__Streptogramin_Group_B	G74677SA
MESH_D025382__Streptogramin_Group_B	G76826RP
MESH_D025382__Streptogramin_Group_B	G79896GR
MESH_D025382__Streptogramin_Group_B	G80899FJ
MESH_D025382__Streptogramin_Group_B	G81245YS
MESH_D025382__Streptogramin_Group_B	G81401HI
MESH_D025382__Streptogramin_Group_B	G81492DM
MESH_D025382__Streptogramin_Group_B	G81735HL
MESH_D025382__Streptogramin_Group_B	G82142DS
MESH_D025382__Streptogramin_Group_B	G82314XU
MESH_D025382__Streptogramin_Group_B	G82331QL
MESH_D025382__Streptogramin_Group_B	G84256KX
MESH_D025382__Streptogramin_Group_B	G84444TS
MESH_D025382__Streptogramin_Group_B	G84596VQ
MESH_D025382__Streptogramin_Group_B	G84735JB
MESH_D025382__Streptogramin_Group_B	G84824ZO
MESH_D025382__Streptogramin_Group_B	G85314RX
MESH_D025382__Streptogramin_Group_B	G85858FO
MESH_D025382__Streptogramin_Group_B	G86119RF
MESH_D025382__Streptogramin_Group_B	G87225SH
MESH_D025382__Streptogramin_Group_B	G87644LC
MESH_D025382__Streptogramin_Group_B	G87776GF
MESH_D025382__Streptogramin_Group_B	G88028XS
MESH_D025382__Streptogramin_Group_B	G88169TX
MESH_D025382__Streptogramin_Group_B	G88218GP
MESH_D025382__Streptogramin_Group_B	G88767NN
MESH_D025382__Streptogramin_Group_B	G89455DM
MESH_D025382__Streptogramin_Group_B	G90473OY
MESH_D025382__Streptogramin_Group_B	G90936KG
MESH_D025382__Streptogramin_Group_B	G91136CV
MESH_D025382__Streptogramin_Group_B	G91462QM
MESH_D025382__Streptogramin_Group_B	G92056YD
MESH_D025382__Streptogramin_Group_B	G92233FE
MESH_D025382__Streptogramin_Group_B	G92369JP
MESH_D025382__Streptogramin_Group_B	G92694DA
MESH_D025382__Streptogramin_Group_B	G92890KE
MESH_D025382__Streptogramin_Group_B	G93578EF
MESH_D025382__Streptogramin_Group_B	G93596LB
MESH_D025382__Streptogramin_Group_B	G93998EE
MESH_D025382__Streptogramin_Group_B	G94277LG
MESH_D025382__Streptogramin_Group_B	G94713QU
MESH_D025382__Streptogramin_Group_B	G94993SP
MESH_D025382__Streptogramin_Group_B	G95570FG
MESH_D025382__Streptogramin_Group_B	G96278TD
MESH_D025382__Streptogramin_Group_B	G96305XI
MESH_D025382__Streptogramin_Group_B	G96475CL
MESH_D025382__Streptogramin_Group_B	G98309KK
MESH_D025382__Streptogramin_Group_B	G99263WY
MESH_D025382__Streptogramin_Group_B	G99317XX
MESH_D025382__Streptogramin_Group_B	G99918IE
MESH_D025441__Dihydroergocornine	G03562FD
MESH_D025441__Dihydroergocornine	G12538IO
MESH_D025441__Dihydroergocornine	G26295XE
MESH_D025441__Dihydroergocornine	G77800FH
MESH_D025442__Dihydroergocristine	G26295XE
MESH_D025442__Dihydroergocristine	G32625ZI
MESH_D025442__Dihydroergocristine	G96370EB
MESH_D025443__Dihydroergocryptine	G32625ZI
MESH_D025443__Dihydroergocryptine	G78641QJ
MESH_D025461__Feedback_Physiological	G00996YC
MESH_D025461__Feedback_Physiological	G03410EI
MESH_D025461__Feedback_Physiological	G03652XH
MESH_D025461__Feedback_Physiological	G03862KK
MESH_D025461__Feedback_Physiological	G08771DC
MESH_D025461__Feedback_Physiological	G09376OS
MESH_D025461__Feedback_Physiological	G12615HA
MESH_D025461__Feedback_Physiological	G13736LO
MESH_D025461__Feedback_Physiological	G14214WX
MESH_D025461__Feedback_Physiological	G17988GM
MESH_D025461__Feedback_Physiological	G19294PB
MESH_D025461__Feedback_Physiological	G22204OU
MESH_D025461__Feedback_Physiological	G28438DM
MESH_D025461__Feedback_Physiological	G29481IZ
MESH_D025461__Feedback_Physiological	G31883CF
MESH_D025461__Feedback_Physiological	G32708SB
MESH_D025461__Feedback_Physiological	G33221PB
MESH_D025461__Feedback_Physiological	G36465KH
MESH_D025461__Feedback_Physiological	G37925RD
MESH_D025461__Feedback_Physiological	G38971JY
MESH_D025461__Feedback_Physiological	G40383TI
MESH_D025461__Feedback_Physiological	G48068RF
MESH_D025461__Feedback_Physiological	G50737AO
MESH_D025461__Feedback_Physiological	G53039EY
MESH_D025461__Feedback_Physiological	G56272RL
MESH_D025461__Feedback_Physiological	G57221JN
MESH_D025461__Feedback_Physiological	G59853RS
MESH_D025461__Feedback_Physiological	G61716WK
MESH_D025461__Feedback_Physiological	G69406EY
MESH_D025461__Feedback_Physiological	G71894WC
MESH_D025461__Feedback_Physiological	G76402LV
MESH_D025461__Feedback_Physiological	G76633BC
MESH_D025461__Feedback_Physiological	G81607MC
MESH_D025461__Feedback_Physiological	G83398PN
MESH_D025461__Feedback_Physiological	G86023QJ
MESH_D025461__Feedback_Physiological	G87996LM
MESH_D025481__Phosphofructokinase_2	G09416DG
MESH_D025481__Phosphofructokinase_2	G33560KA
MESH_D025481__Phosphofructokinase_2	G36772MC
MESH_D025481__Phosphofructokinase_2	G39338NX
MESH_D025481__Phosphofructokinase_2	G41824PC
MESH_D025481__Phosphofructokinase_2	G58217PN
MESH_D025481__Phosphofructokinase_2	G60464IB
MESH_D025481__Phosphofructokinase_2	G63142AA
MESH_D025481__Phosphofructokinase_2	G68912OX
MESH_D025481__Phosphofructokinase_2	G73994XG
MESH_D025481__Phosphofructokinase_2	G88334IC
MESH_D025481__Phosphofructokinase_2	G91277HN
MESH_D025481__Phosphofructokinase_2	G97410TA
MESH_D025501__Phosphofructokinase_1_Liver_Type	G26378SA
MESH_D025501__Phosphofructokinase_1_Liver_Type	G36772MC
MESH_D025501__Phosphofructokinase_1_Liver_Type	G60464IB
MESH_D025501__Phosphofructokinase_1_Liver_Type	G71733YY
MESH_D025501__Phosphofructokinase_1_Liver_Type	G88286PF
MESH_D025501__Phosphofructokinase_1_Liver_Type	G97410TA
MESH_D025502__Phosphofructokinase_1_Type_C	G00484DO
MESH_D025502__Phosphofructokinase_1_Type_C	G01590HD
MESH_D025502__Phosphofructokinase_1_Type_C	G08308TF
MESH_D025502__Phosphofructokinase_1_Type_C	G10524YE
MESH_D025502__Phosphofructokinase_1_Type_C	G11041AG
MESH_D025502__Phosphofructokinase_1_Type_C	G11639QY
MESH_D025502__Phosphofructokinase_1_Type_C	G12634TA
MESH_D025502__Phosphofructokinase_1_Type_C	G13507MS
MESH_D025502__Phosphofructokinase_1_Type_C	G13725EV
MESH_D025502__Phosphofructokinase_1_Type_C	G15218NH
MESH_D025502__Phosphofructokinase_1_Type_C	G16117KO
MESH_D025502__Phosphofructokinase_1_Type_C	G17990BU
MESH_D025502__Phosphofructokinase_1_Type_C	G18948TG
MESH_D025502__Phosphofructokinase_1_Type_C	G19831RW
MESH_D025502__Phosphofructokinase_1_Type_C	G23474XD
MESH_D025502__Phosphofructokinase_1_Type_C	G24752UA
MESH_D025502__Phosphofructokinase_1_Type_C	G26378SA
MESH_D025502__Phosphofructokinase_1_Type_C	G27555QJ
MESH_D025502__Phosphofructokinase_1_Type_C	G32300DM
MESH_D025502__Phosphofructokinase_1_Type_C	G33560KA
MESH_D025502__Phosphofructokinase_1_Type_C	G36772MC
MESH_D025502__Phosphofructokinase_1_Type_C	G39101CB
MESH_D025502__Phosphofructokinase_1_Type_C	G39338NX
MESH_D025502__Phosphofructokinase_1_Type_C	G41386RH
MESH_D025502__Phosphofructokinase_1_Type_C	G41824PC
MESH_D025502__Phosphofructokinase_1_Type_C	G41940YX
MESH_D025502__Phosphofructokinase_1_Type_C	G44289EY
MESH_D025502__Phosphofructokinase_1_Type_C	G50184YP
MESH_D025502__Phosphofructokinase_1_Type_C	G54850EO
MESH_D025502__Phosphofructokinase_1_Type_C	G55491EO
MESH_D025502__Phosphofructokinase_1_Type_C	G57595UE
MESH_D025502__Phosphofructokinase_1_Type_C	G58217PN
MESH_D025502__Phosphofructokinase_1_Type_C	G59797AX
MESH_D025502__Phosphofructokinase_1_Type_C	G60464IB
MESH_D025502__Phosphofructokinase_1_Type_C	G60568VK
MESH_D025502__Phosphofructokinase_1_Type_C	G61071WX
MESH_D025502__Phosphofructokinase_1_Type_C	G61475VK
MESH_D025502__Phosphofructokinase_1_Type_C	G61903QN
MESH_D025502__Phosphofructokinase_1_Type_C	G62479EJ
MESH_D025502__Phosphofructokinase_1_Type_C	G62874JT
MESH_D025502__Phosphofructokinase_1_Type_C	G63142AA
MESH_D025502__Phosphofructokinase_1_Type_C	G63831YE
MESH_D025502__Phosphofructokinase_1_Type_C	G66728LX
MESH_D025502__Phosphofructokinase_1_Type_C	G68912OX
MESH_D025502__Phosphofructokinase_1_Type_C	G69228FJ
MESH_D025502__Phosphofructokinase_1_Type_C	G71069MN
MESH_D025502__Phosphofructokinase_1_Type_C	G71733YY
MESH_D025502__Phosphofructokinase_1_Type_C	G72726BC
MESH_D025502__Phosphofructokinase_1_Type_C	G73994XG
MESH_D025502__Phosphofructokinase_1_Type_C	G76450AM
MESH_D025502__Phosphofructokinase_1_Type_C	G77373AC
MESH_D025502__Phosphofructokinase_1_Type_C	G81371UR
MESH_D025502__Phosphofructokinase_1_Type_C	G84477OV
MESH_D025502__Phosphofructokinase_1_Type_C	G85792MM
MESH_D025502__Phosphofructokinase_1_Type_C	G87866DD
MESH_D025502__Phosphofructokinase_1_Type_C	G88286PF
MESH_D025502__Phosphofructokinase_1_Type_C	G88334IC
MESH_D025502__Phosphofructokinase_1_Type_C	G88613CR
MESH_D025502__Phosphofructokinase_1_Type_C	G91277HN
MESH_D025502__Phosphofructokinase_1_Type_C	G94481KZ
MESH_D025502__Phosphofructokinase_1_Type_C	G96153DN
MESH_D025502__Phosphofructokinase_1_Type_C	G97410TA
MESH_D025502__Phosphofructokinase_1_Type_C	G98945HT
MESH_D025502__Phosphofructokinase_1_Type_C	G99027OG
MESH_D025522__Bacteriophage_N4	G01876UG
MESH_D025522__Bacteriophage_N4	G06626YW
MESH_D025522__Bacteriophage_N4	G16971JV
MESH_D025522__Bacteriophage_N4	G17803GH
MESH_D025522__Bacteriophage_N4	G88005KL
MESH_D025523__Bacteriophage_HK022	G88188VJ
MESH_D025523__Bacteriophage_HK022	G88192MM
MESH_D025542__Neurofibromin_1	G13145LS
MESH_D025561__Bacteriophage_Pf1	G05509WK
MESH_D025561__Bacteriophage_Pf1	G11411VI
MESH_D025561__Bacteriophage_Pf1	G20068KS
MESH_D025561__Bacteriophage_Pf1	G24199JF
MESH_D025561__Bacteriophage_Pf1	G51969UC
MESH_D025602__Halorhodopsins	G12615HA
MESH_D025602__Halorhodopsins	G20404ZH
MESH_D025602__Halorhodopsins	G27491ZO
MESH_D025602__Halorhodopsins	G42984ZU
MESH_D025602__Halorhodopsins	G44266EX
MESH_D025602__Halorhodopsins	G47410OF
MESH_D025602__Halorhodopsins	G56014GC
MESH_D025602__Halorhodopsins	G80405QF
MESH_D025604__Rhodopsins_Microbial	G58526RE
MESH_D025604__Rhodopsins_Microbial	G59181JE
MESH_D025604__Rhodopsins_Microbial	G81502SE
MESH_D025622__Bacteriophage_PRD1	G20068KS
MESH_D025622__Bacteriophage_PRD1	G47303XJ
MESH_D025641__Tobacco_necrosis_satellite_virus	G30098PP
MESH_D025641__Tobacco_necrosis_satellite_virus	G35985OD
MESH_D025641__Tobacco_necrosis_satellite_virus	G54951SI
MESH_D025641__Tobacco_necrosis_satellite_virus	G57818QF
MESH_D025641__Tobacco_necrosis_satellite_virus	G68251RH
MESH_D025641__Tobacco_necrosis_satellite_virus	G69478YV
MESH_D025682__Nanovirus	G00305KL
MESH_D025682__Nanovirus	G10756ZZ
MESH_D025682__Nanovirus	G27658GQ
MESH_D025682__Nanovirus	G33490PH
MESH_D025682__Nanovirus	G52056FF
MESH_D025682__Nanovirus	G53168IY
MESH_D025682__Nanovirus	G68480EG
MESH_D025682__Nanovirus	G77367MI
MESH_D025682__Nanovirus	G78750JU
MESH_D025682__Nanovirus	G83957LU
MESH_D025721__WT1_Proteins	G09416DG
MESH_D025721__WT1_Proteins	G27878FC
MESH_D025721__WT1_Proteins	G40398LN
MESH_D025721__WT1_Proteins	G85146YR
MESH_D025781__Hydroxymethylglutaryl_CoA_Reductases_NAD_Dependent	G21290RB
MESH_D025781__Hydroxymethylglutaryl_CoA_Reductases_NAD_Dependent	G42666HT
MESH_D025781__Hydroxymethylglutaryl_CoA_Reductases_NAD_Dependent	G46208LD
MESH_D025781__Hydroxymethylglutaryl_CoA_Reductases_NAD_Dependent	G47362BJ
MESH_D025782__Hydroxymethylglutaryl_CoA_Reductases_NADP_dependent	G42666HT
MESH_D025782__Hydroxymethylglutaryl_CoA_Reductases_NADP_dependent	G46208LD
MESH_D025782__Hydroxymethylglutaryl_CoA_Reductases_NADP_dependent	G47362BJ
MESH_D025801__Ubiquitin	G02292WQ
MESH_D025801__Ubiquitin	G05579FO
MESH_D025801__Ubiquitin	G06896DM
MESH_D025801__Ubiquitin	G19033JR
MESH_D025801__Ubiquitin	G27936ON
MESH_D025801__Ubiquitin	G28186OD
MESH_D025801__Ubiquitin	G37532VJ
MESH_D025801__Ubiquitin	G45639XP
MESH_D025801__Ubiquitin	G64023EF
MESH_D025801__Ubiquitin	G65541BK
MESH_D025801__Ubiquitin	G67620KW
MESH_D025801__Ubiquitin	G68971WB
MESH_D025801__Ubiquitin	G69501BF
MESH_D025801__Ubiquitin	G70395DV
MESH_D025801__Ubiquitin	G91358ES
MESH_D025801__Ubiquitin	G92964EB
MESH_D025801__Ubiquitin	G97084LZ
MESH_D025801__Ubiquitin	G99980NM
MESH_D025803__Tumor_Suppressor_Protein_p14ARF	G00458CW
MESH_D025803__Tumor_Suppressor_Protein_p14ARF	G03562FD
MESH_D025803__Tumor_Suppressor_Protein_p14ARF	G04825SN
MESH_D025803__Tumor_Suppressor_Protein_p14ARF	G10721QE
MESH_D025803__Tumor_Suppressor_Protein_p14ARF	G18625KA
MESH_D025803__Tumor_Suppressor_Protein_p14ARF	G18861CT
MESH_D025803__Tumor_Suppressor_Protein_p14ARF	G27051HJ
MESH_D025803__Tumor_Suppressor_Protein_p14ARF	G28905OV
MESH_D025803__Tumor_Suppressor_Protein_p14ARF	G33738AU
MESH_D025803__Tumor_Suppressor_Protein_p14ARF	G37714JN
MESH_D025803__Tumor_Suppressor_Protein_p14ARF	G39970AA
MESH_D025803__Tumor_Suppressor_Protein_p14ARF	G44123WW
MESH_D025803__Tumor_Suppressor_Protein_p14ARF	G56049DU
MESH_D025803__Tumor_Suppressor_Protein_p14ARF	G62810GW
MESH_D025803__Tumor_Suppressor_Protein_p14ARF	G63564LA
MESH_D025803__Tumor_Suppressor_Protein_p14ARF	G65424HD
MESH_D025803__Tumor_Suppressor_Protein_p14ARF	G67055CJ
MESH_D025803__Tumor_Suppressor_Protein_p14ARF	G85146YR
MESH_D025803__Tumor_Suppressor_Protein_p14ARF	G93904UY
MESH_D025822__Ubiquitin_C	G62488UG
MESH_D025822__Ubiquitin_C	G94163JZ
MESH_D025842__SUMO_1_Protein	G07617FP
MESH_D025861__Blood_Coagulation_Disorders_Inherited	G42666HT
MESH_D025881__Herpesvirus_5_Bovine	G05337EU
MESH_D025881__Herpesvirus_5_Bovine	G06047OL
MESH_D025881__Herpesvirus_5_Bovine	G11411VI
MESH_D025881__Herpesvirus_5_Bovine	G28458QP
MESH_D025881__Herpesvirus_5_Bovine	G44689NW
MESH_D025881__Herpesvirus_5_Bovine	G55177SB
MESH_D025881__Herpesvirus_5_Bovine	G60941WK
MESH_D025881__Herpesvirus_5_Bovine	G64812IT
MESH_D025881__Herpesvirus_5_Bovine	G65908LP
MESH_D025881__Herpesvirus_5_Bovine	G82582YH
MESH_D025901__Carboxypeptidase_B2	G02534MS
MESH_D025901__Carboxypeptidase_B2	G05674CR
MESH_D025901__Carboxypeptidase_B2	G08918EL
MESH_D025901__Carboxypeptidase_B2	G09371DG
MESH_D025901__Carboxypeptidase_B2	G11205NR
MESH_D025901__Carboxypeptidase_B2	G12961SE
MESH_D025901__Carboxypeptidase_B2	G14214WX
MESH_D025901__Carboxypeptidase_B2	G15833OD
MESH_D025901__Carboxypeptidase_B2	G19294PB
MESH_D025901__Carboxypeptidase_B2	G20487QO
MESH_D025901__Carboxypeptidase_B2	G20640NX
MESH_D025901__Carboxypeptidase_B2	G22398CT
MESH_D025901__Carboxypeptidase_B2	G22768VO
MESH_D025901__Carboxypeptidase_B2	G23905VO
MESH_D025901__Carboxypeptidase_B2	G28593UU
MESH_D025901__Carboxypeptidase_B2	G29443OC
MESH_D025901__Carboxypeptidase_B2	G32802UG
MESH_D025901__Carboxypeptidase_B2	G33412CK
MESH_D025901__Carboxypeptidase_B2	G36991UF
MESH_D025901__Carboxypeptidase_B2	G38475OD
MESH_D025901__Carboxypeptidase_B2	G42666HT
MESH_D025901__Carboxypeptidase_B2	G46264IO
MESH_D025901__Carboxypeptidase_B2	G46449TJ
MESH_D025901__Carboxypeptidase_B2	G53778HF
MESH_D025901__Carboxypeptidase_B2	G55569JR
MESH_D025901__Carboxypeptidase_B2	G57221JN
MESH_D025901__Carboxypeptidase_B2	G57658LA
MESH_D025901__Carboxypeptidase_B2	G58834YQ
MESH_D025901__Carboxypeptidase_B2	G59778ER
MESH_D025901__Carboxypeptidase_B2	G60760VF
MESH_D025901__Carboxypeptidase_B2	G62783KT
MESH_D025901__Carboxypeptidase_B2	G65236EL
MESH_D025901__Carboxypeptidase_B2	G68945PX
MESH_D025901__Carboxypeptidase_B2	G68991OC
MESH_D025901__Carboxypeptidase_B2	G72914GQ
MESH_D025901__Carboxypeptidase_B2	G81315DD
MESH_D025901__Carboxypeptidase_B2	G87996LM
MESH_D025901__Carboxypeptidase_B2	G90150AX
MESH_D025901__Carboxypeptidase_B2	G90790ZD
MESH_D025901__Carboxypeptidase_B2	G92014AG
MESH_D025901__Carboxypeptidase_B2	G92929GD
MESH_D025901__Carboxypeptidase_B2	G93777VW
MESH_D025901__Carboxypeptidase_B2	G98538BA
MESH_D025901__Carboxypeptidase_B2	G98804PG
MESH_D025924__Chromatography_Supercritical_Fluid	G01243KR
MESH_D025981__Hip_Injuries	G41052GC
MESH_D025981__Hip_Injuries	G92175CL
MESH_D026002__Herpesvirus_1_Meleagrid	G30992CD
MESH_D026002__Herpesvirus_1_Meleagrid	G58281NM
MESH_D026002__Herpesvirus_1_Meleagrid	G58803ME
MESH_D026002__Herpesvirus_1_Meleagrid	G72292CP
MESH_D026002__Herpesvirus_1_Meleagrid	G81932LR
MESH_D026021__Herpesvirus_4_Bovine	G11411VI
MESH_D026021__Herpesvirus_4_Bovine	G43420KF
MESH_D026021__Herpesvirus_4_Bovine	G44511CS
MESH_D026021__Herpesvirus_4_Bovine	G47362BJ
MESH_D026021__Herpesvirus_4_Bovine	G51969UC
MESH_D026021__Herpesvirus_4_Bovine	G60941WK
MESH_D026021__Herpesvirus_4_Bovine	G86633LD
MESH_D026082__Singlet_Oxygen	G80173IN
MESH_D026082__Singlet_Oxygen	G82336JA
MESH_D026121__Indole_Alkaloids	G04051AI
MESH_D026121__Indole_Alkaloids	G06553ZS
MESH_D026121__Indole_Alkaloids	G10524YE
MESH_D026121__Indole_Alkaloids	G11546AX
MESH_D026121__Indole_Alkaloids	G11639QY
MESH_D026121__Indole_Alkaloids	G11789TB
MESH_D026121__Indole_Alkaloids	G12291YK
MESH_D026121__Indole_Alkaloids	G12634TA
MESH_D026121__Indole_Alkaloids	G13269KM
MESH_D026121__Indole_Alkaloids	G15218NH
MESH_D026121__Indole_Alkaloids	G17990BU
MESH_D026121__Indole_Alkaloids	G19226BI
MESH_D026121__Indole_Alkaloids	G19831RW
MESH_D026121__Indole_Alkaloids	G21619NG
MESH_D026121__Indole_Alkaloids	G23474XD
MESH_D026121__Indole_Alkaloids	G24769QK
MESH_D026121__Indole_Alkaloids	G26378SA
MESH_D026121__Indole_Alkaloids	G27555QJ
MESH_D026121__Indole_Alkaloids	G32300DM
MESH_D026121__Indole_Alkaloids	G32548LF
MESH_D026121__Indole_Alkaloids	G36772MC
MESH_D026121__Indole_Alkaloids	G39101CB
MESH_D026121__Indole_Alkaloids	G40033UH
MESH_D026121__Indole_Alkaloids	G41019MP
MESH_D026121__Indole_Alkaloids	G41386RH
MESH_D026121__Indole_Alkaloids	G41824PC
MESH_D026121__Indole_Alkaloids	G41940YX
MESH_D026121__Indole_Alkaloids	G42439GB
MESH_D026121__Indole_Alkaloids	G44289EY
MESH_D026121__Indole_Alkaloids	G44982DH
MESH_D026121__Indole_Alkaloids	G46135ZT
MESH_D026121__Indole_Alkaloids	G47449XK
MESH_D026121__Indole_Alkaloids	G50184YP
MESH_D026121__Indole_Alkaloids	G50393KM
MESH_D026121__Indole_Alkaloids	G51722JC
MESH_D026121__Indole_Alkaloids	G52401FQ
MESH_D026121__Indole_Alkaloids	G54850EO
MESH_D026121__Indole_Alkaloids	G57595UE
MESH_D026121__Indole_Alkaloids	G57930PW
MESH_D026121__Indole_Alkaloids	G58217PN
MESH_D026121__Indole_Alkaloids	G59092IU
MESH_D026121__Indole_Alkaloids	G59170HN
MESH_D026121__Indole_Alkaloids	G59454TE
MESH_D026121__Indole_Alkaloids	G59797AX
MESH_D026121__Indole_Alkaloids	G59867SU
MESH_D026121__Indole_Alkaloids	G60464IB
MESH_D026121__Indole_Alkaloids	G60568VK
MESH_D026121__Indole_Alkaloids	G61071WX
MESH_D026121__Indole_Alkaloids	G61903QN
MESH_D026121__Indole_Alkaloids	G62874JT
MESH_D026121__Indole_Alkaloids	G63831YE
MESH_D026121__Indole_Alkaloids	G64552UU
MESH_D026121__Indole_Alkaloids	G64608GY
MESH_D026121__Indole_Alkaloids	G66728LX
MESH_D026121__Indole_Alkaloids	G68912OX
MESH_D026121__Indole_Alkaloids	G69228FJ
MESH_D026121__Indole_Alkaloids	G71069MN
MESH_D026121__Indole_Alkaloids	G71414YK
MESH_D026121__Indole_Alkaloids	G71733YY
MESH_D026121__Indole_Alkaloids	G73493AF
MESH_D026121__Indole_Alkaloids	G73994XG
MESH_D026121__Indole_Alkaloids	G74121YX
MESH_D026121__Indole_Alkaloids	G76979BI
MESH_D026121__Indole_Alkaloids	G77273WI
MESH_D026121__Indole_Alkaloids	G80105JL
MESH_D026121__Indole_Alkaloids	G81371UR
MESH_D026121__Indole_Alkaloids	G84477OV
MESH_D026121__Indole_Alkaloids	G87866DD
MESH_D026121__Indole_Alkaloids	G88286PF
MESH_D026121__Indole_Alkaloids	G88334IC
MESH_D026121__Indole_Alkaloids	G88613CR
MESH_D026121__Indole_Alkaloids	G94132SQ
MESH_D026121__Indole_Alkaloids	G94481KZ
MESH_D026121__Indole_Alkaloids	G96153DN
MESH_D026121__Indole_Alkaloids	G97410TA
MESH_D026121__Indole_Alkaloids	G99027OG
MESH_D026121__Indole_Alkaloids	G99714TU
MESH_D026122__Factor_XIIIa	G24034JH
MESH_D026122__Factor_XIIIa	G59872UP
MESH_D026122__Factor_XIIIa	G77653XA
MESH_D026141__Drug_Resistance_Multiple_Fungal	G00142DY
MESH_D026141__Drug_Resistance_Multiple_Fungal	G01359SY
MESH_D026141__Drug_Resistance_Multiple_Fungal	G01621RQ
MESH_D026141__Drug_Resistance_Multiple_Fungal	G05421OW
MESH_D026141__Drug_Resistance_Multiple_Fungal	G09671PC
MESH_D026141__Drug_Resistance_Multiple_Fungal	G13429VD
MESH_D026141__Drug_Resistance_Multiple_Fungal	G24325KO
MESH_D026141__Drug_Resistance_Multiple_Fungal	G26474XX
MESH_D026141__Drug_Resistance_Multiple_Fungal	G30512ZJ
MESH_D026141__Drug_Resistance_Multiple_Fungal	G46146BG
MESH_D026141__Drug_Resistance_Multiple_Fungal	G49961MS
MESH_D026141__Drug_Resistance_Multiple_Fungal	G56008CK
MESH_D026141__Drug_Resistance_Multiple_Fungal	G60574ZE
MESH_D026141__Drug_Resistance_Multiple_Fungal	G73063PT
MESH_D026141__Drug_Resistance_Multiple_Fungal	G81853KM
MESH_D026141__Drug_Resistance_Multiple_Fungal	G91155GP
MESH_D026261__Diazepam_Binding_Inhibitor	G04414GO
MESH_D026261__Diazepam_Binding_Inhibitor	G11189WY
MESH_D026261__Diazepam_Binding_Inhibitor	G27186AT
MESH_D026261__Diazepam_Binding_Inhibitor	G37648ZH
MESH_D026281__DEFICIENS_Protein	G45264AM
MESH_D026301__Manipulation_Osteopathic	G91979JZ
MESH_D026302__Tai_Ji	G02872LW
MESH_D026302__Tai_Ji	G21290RB
MESH_D026302__Tai_Ji	G28454KX
MESH_D026302__Tai_Ji	G42666HT
MESH_D026302__Tai_Ji	G46208LD
MESH_D026302__Tai_Ji	G61843VN
MESH_D026302__Tai_Ji	G72047CI
MESH_D026321__Piperaceae	G00618HB
MESH_D026321__Piperaceae	G02000OD
MESH_D026321__Piperaceae	G03579KW
MESH_D026321__Piperaceae	G03642CB
MESH_D026321__Piperaceae	G03754YM
MESH_D026321__Piperaceae	G05224VK
MESH_D026321__Piperaceae	G05562XX
MESH_D026321__Piperaceae	G06295ZP
MESH_D026321__Piperaceae	G06621CN
MESH_D026321__Piperaceae	G06791KS
MESH_D026321__Piperaceae	G07190MR
MESH_D026321__Piperaceae	G08054HJ
MESH_D026321__Piperaceae	G09070CQ
MESH_D026321__Piperaceae	G09304UM
MESH_D026321__Piperaceae	G09391SV
MESH_D026321__Piperaceae	G10969GD
MESH_D026321__Piperaceae	G11282GU
MESH_D026321__Piperaceae	G11678II
MESH_D026321__Piperaceae	G15361QM
MESH_D026321__Piperaceae	G16702HQ
MESH_D026321__Piperaceae	G16944LR
MESH_D026321__Piperaceae	G18194WS
MESH_D026321__Piperaceae	G18988VX
MESH_D026321__Piperaceae	G19222LC
MESH_D026321__Piperaceae	G21459ST
MESH_D026321__Piperaceae	G21484YG
MESH_D026321__Piperaceae	G22327XZ
MESH_D026321__Piperaceae	G23445LT
MESH_D026321__Piperaceae	G23661FE
MESH_D026321__Piperaceae	G24230OY
MESH_D026321__Piperaceae	G24246GL
MESH_D026321__Piperaceae	G25374YZ
MESH_D026321__Piperaceae	G25392ZR
MESH_D026321__Piperaceae	G26934ZC
MESH_D026321__Piperaceae	G27544WR
MESH_D026321__Piperaceae	G27686RV
MESH_D026321__Piperaceae	G27844UM
MESH_D026321__Piperaceae	G28413UD
MESH_D026321__Piperaceae	G29713CV
MESH_D026321__Piperaceae	G29797VX
MESH_D026321__Piperaceae	G31034KT
MESH_D026321__Piperaceae	G31112KR
MESH_D026321__Piperaceae	G31154YU
MESH_D026321__Piperaceae	G31372PK
MESH_D026321__Piperaceae	G32375FR
MESH_D026321__Piperaceae	G32473MI
MESH_D026321__Piperaceae	G33960JW
MESH_D026321__Piperaceae	G36465KH
MESH_D026321__Piperaceae	G37024HG
MESH_D026321__Piperaceae	G40586TV
MESH_D026321__Piperaceae	G41259TA
MESH_D026321__Piperaceae	G41638RG
MESH_D026321__Piperaceae	G41711ZZ
MESH_D026321__Piperaceae	G41850AE
MESH_D026321__Piperaceae	G42563OC
MESH_D026321__Piperaceae	G43374FV
MESH_D026321__Piperaceae	G45014ZY
MESH_D026321__Piperaceae	G45129XR
MESH_D026321__Piperaceae	G45490BM
MESH_D026321__Piperaceae	G48032HF
MESH_D026321__Piperaceae	G48109OV
MESH_D026321__Piperaceae	G49446SO
MESH_D026321__Piperaceae	G50887AY
MESH_D026321__Piperaceae	G51682YB
MESH_D026321__Piperaceae	G52474OM
MESH_D026321__Piperaceae	G53955ZA
MESH_D026321__Piperaceae	G54511GM
MESH_D026321__Piperaceae	G55143RH
MESH_D026321__Piperaceae	G57572HJ
MESH_D026321__Piperaceae	G59742GY
MESH_D026321__Piperaceae	G59757EL
MESH_D026321__Piperaceae	G60281CE
MESH_D026321__Piperaceae	G60343KO
MESH_D026321__Piperaceae	G61794ZN
MESH_D026321__Piperaceae	G62591EV
MESH_D026321__Piperaceae	G63630EC
MESH_D026321__Piperaceae	G63913PW
MESH_D026321__Piperaceae	G64901TV
MESH_D026321__Piperaceae	G66988UG
MESH_D026321__Piperaceae	G67096YI
MESH_D026321__Piperaceae	G67717PJ
MESH_D026321__Piperaceae	G68080UR
MESH_D026321__Piperaceae	G68892PJ
MESH_D026321__Piperaceae	G72919IM
MESH_D026321__Piperaceae	G74395TJ
MESH_D026321__Piperaceae	G74859XI
MESH_D026321__Piperaceae	G75726WI
MESH_D026321__Piperaceae	G78255UI
MESH_D026321__Piperaceae	G79302PB
MESH_D026321__Piperaceae	G79413SC
MESH_D026321__Piperaceae	G79545LL
MESH_D026321__Piperaceae	G82410AF
MESH_D026321__Piperaceae	G82687NI
MESH_D026321__Piperaceae	G82793FY
MESH_D026321__Piperaceae	G84146YW
MESH_D026321__Piperaceae	G84390MS
MESH_D026321__Piperaceae	G88359EK
MESH_D026321__Piperaceae	G90080TS
MESH_D026321__Piperaceae	G90098XM
MESH_D026321__Piperaceae	G90312GK
MESH_D026321__Piperaceae	G91413ZX
MESH_D026321__Piperaceae	G92229JZ
MESH_D026321__Piperaceae	G93104JI
MESH_D026321__Piperaceae	G93351GM
MESH_D026321__Piperaceae	G93685DA
MESH_D026321__Piperaceae	G96719MC
MESH_D026321__Piperaceae	G98906WL
MESH_D026321__Piperaceae	G98987UE
MESH_D026323__Myristica	G78705UU
MESH_D026324__Myristicaceae	G00428TE
MESH_D026324__Myristicaceae	G00938YC
MESH_D026324__Myristicaceae	G02004JF
MESH_D026324__Myristicaceae	G03542LT
MESH_D026324__Myristicaceae	G04941YC
MESH_D026324__Myristicaceae	G05698FC
MESH_D026324__Myristicaceae	G06295ZP
MESH_D026324__Myristicaceae	G10032GS
MESH_D026324__Myristicaceae	G13585JF
MESH_D026324__Myristicaceae	G14630JE
MESH_D026324__Myristicaceae	G14797ZW
MESH_D026324__Myristicaceae	G16349MK
MESH_D026324__Myristicaceae	G17063ZC
MESH_D026324__Myristicaceae	G17319QJ
MESH_D026324__Myristicaceae	G20873FQ
MESH_D026324__Myristicaceae	G22548CY
MESH_D026324__Myristicaceae	G23445LT
MESH_D026324__Myristicaceae	G25720PN
MESH_D026324__Myristicaceae	G32248OB
MESH_D026324__Myristicaceae	G33960JW
MESH_D026324__Myristicaceae	G41812WD
MESH_D026324__Myristicaceae	G41869MU
MESH_D026324__Myristicaceae	G42709MT
MESH_D026324__Myristicaceae	G43676HY
MESH_D026324__Myristicaceae	G45490BM
MESH_D026324__Myristicaceae	G47773BX
MESH_D026324__Myristicaceae	G48109OV
MESH_D026324__Myristicaceae	G51686WJ
MESH_D026324__Myristicaceae	G53851IA
MESH_D026324__Myristicaceae	G53955ZA
MESH_D026324__Myristicaceae	G59742GY
MESH_D026324__Myristicaceae	G60268QL
MESH_D026324__Myristicaceae	G68080UR
MESH_D026324__Myristicaceae	G71722OA
MESH_D026324__Myristicaceae	G72919IM
MESH_D026324__Myristicaceae	G74859XI
MESH_D026324__Myristicaceae	G79302PB
MESH_D026324__Myristicaceae	G81245YS
MESH_D026324__Myristicaceae	G81401HI
MESH_D026324__Myristicaceae	G84596VQ
MESH_D026324__Myristicaceae	G86604ZW
MESH_D026324__Myristicaceae	G88028XS
MESH_D026324__Myristicaceae	G90312GK
MESH_D026324__Myristicaceae	G92233FE
MESH_D026324__Myristicaceae	G94163JZ
MESH_D026324__Myristicaceae	G95570FG
MESH_D026324__Myristicaceae	G98236VK
MESH_D026324__Myristicaceae	G98906WL
MESH_D026341__Minichromosome_Maintenance_1_Protein	G05171CQ
MESH_D026341__Minichromosome_Maintenance_1_Protein	G11745XZ
MESH_D026341__Minichromosome_Maintenance_1_Protein	G21635IN
MESH_D026341__Minichromosome_Maintenance_1_Protein	G45430WE
MESH_D026341__Minichromosome_Maintenance_1_Protein	G78705UU
MESH_D026341__Minichromosome_Maintenance_1_Protein	G83689UW
MESH_D026341__Minichromosome_Maintenance_1_Protein	G85827ES
MESH_D026342__AGAMOUS_Protein_Arabidopsis	G00142DY
MESH_D026342__AGAMOUS_Protein_Arabidopsis	G00281ZP
MESH_D026342__AGAMOUS_Protein_Arabidopsis	G00423BF
MESH_D026342__AGAMOUS_Protein_Arabidopsis	G00618HB
MESH_D026342__AGAMOUS_Protein_Arabidopsis	G00654EM
MESH_D026342__AGAMOUS_Protein_Arabidopsis	G00925PQ
MESH_D026342__AGAMOUS_Protein_Arabidopsis	G01021TH
MESH_D026342__AGAMOUS_Protein_Arabidopsis	G01029TX
MESH_D026342__AGAMOUS_Protein_Arabidopsis	G01467SR
MESH_D026342__AGAMOUS_Protein_Arabidopsis	G01815CK
MESH_D026342__AGAMOUS_Protein_Arabidopsis	G02184IH
MESH_D026342__AGAMOUS_Protein_Arabidopsis	G02473YH
MESH_D026342__AGAMOUS_Protein_Arabidopsis	G02991VS
MESH_D026342__AGAMOUS_Protein_Arabidopsis	G03079DD
MESH_D026342__AGAMOUS_Protein_Arabidopsis	G04629CV
MESH_D026342__AGAMOUS_Protein_Arabidopsis	G05203ZY
MESH_D026342__AGAMOUS_Protein_Arabidopsis	G05397GX
MESH_D026342__AGAMOUS_Protein_Arabidopsis	G07639SJ
MESH_D026342__AGAMOUS_Protein_Arabidopsis	G08340FW
MESH_D026342__AGAMOUS_Protein_Arabidopsis	G08691UZ
MESH_D026342__AGAMOUS_Protein_Arabidopsis	G08907YK
MESH_D026342__AGAMOUS_Protein_Arabidopsis	G09391SV
MESH_D026342__AGAMOUS_Protein_Arabidopsis	G09920TL
MESH_D026342__AGAMOUS_Protein_Arabidopsis	G10524YE
MESH_D026342__AGAMOUS_Protein_Arabidopsis	G10789DJ
MESH_D026342__AGAMOUS_Protein_Arabidopsis	G10864XM
MESH_D026342__AGAMOUS_Protein_Arabidopsis	G11050ZL
MESH_D026342__AGAMOUS_Protein_Arabidopsis	G11282GU
MESH_D026342__AGAMOUS_Protein_Arabidopsis	G11678II
MESH_D026342__AGAMOUS_Protein_Arabidopsis	G11712ZQ
MESH_D026342__AGAMOUS_Protein_Arabidopsis	G12177ZV
MESH_D026342__AGAMOUS_Protein_Arabidopsis	G12257JE
MESH_D026342__AGAMOUS_Protein_Arabidopsis	G12274AS
MESH_D026342__AGAMOUS_Protein_Arabidopsis	G12546MT
MESH_D026342__AGAMOUS_Protein_Arabidopsis	G13043IT
MESH_D026342__AGAMOUS_Protein_Arabidopsis	G13091GN
MESH_D026342__AGAMOUS_Protein_Arabidopsis	G13181ZZ
MESH_D026342__AGAMOUS_Protein_Arabidopsis	G13335AQ
MESH_D026342__AGAMOUS_Protein_Arabidopsis	G13429VD
MESH_D026342__AGAMOUS_Protein_Arabidopsis	G14311ZM
MESH_D026342__AGAMOUS_Protein_Arabidopsis	G14390SN
MESH_D026342__AGAMOUS_Protein_Arabidopsis	G14678MF
MESH_D026342__AGAMOUS_Protein_Arabidopsis	G15028LP
MESH_D026342__AGAMOUS_Protein_Arabidopsis	G15209MJ
MESH_D026342__AGAMOUS_Protein_Arabidopsis	G15346PI
MESH_D026342__AGAMOUS_Protein_Arabidopsis	G16786OY
MESH_D026342__AGAMOUS_Protein_Arabidopsis	G16840RD
MESH_D026342__AGAMOUS_Protein_Arabidopsis	G17438TZ
MESH_D026342__AGAMOUS_Protein_Arabidopsis	G17703KJ
MESH_D026342__AGAMOUS_Protein_Arabidopsis	G18271SC
MESH_D026342__AGAMOUS_Protein_Arabidopsis	G18406MY
MESH_D026342__AGAMOUS_Protein_Arabidopsis	G18452TN
MESH_D026342__AGAMOUS_Protein_Arabidopsis	G18516QW
MESH_D026342__AGAMOUS_Protein_Arabidopsis	G18687CN
MESH_D026342__AGAMOUS_Protein_Arabidopsis	G19173US
MESH_D026342__AGAMOUS_Protein_Arabidopsis	G19324QD
MESH_D026342__AGAMOUS_Protein_Arabidopsis	G19412OU
MESH_D026342__AGAMOUS_Protein_Arabidopsis	G19431SZ
MESH_D026342__AGAMOUS_Protein_Arabidopsis	G19518QR
MESH_D026342__AGAMOUS_Protein_Arabidopsis	G19677EK
MESH_D026342__AGAMOUS_Protein_Arabidopsis	G20158CE
MESH_D026342__AGAMOUS_Protein_Arabidopsis	G20462VG
MESH_D026342__AGAMOUS_Protein_Arabidopsis	G20463HA
MESH_D026342__AGAMOUS_Protein_Arabidopsis	G20565EE
MESH_D026342__AGAMOUS_Protein_Arabidopsis	G20583VI
MESH_D026342__AGAMOUS_Protein_Arabidopsis	G21320TF
MESH_D026342__AGAMOUS_Protein_Arabidopsis	G21342EB
MESH_D026342__AGAMOUS_Protein_Arabidopsis	G21460SG
MESH_D026342__AGAMOUS_Protein_Arabidopsis	G22040HV
MESH_D026342__AGAMOUS_Protein_Arabidopsis	G22156TN
MESH_D026342__AGAMOUS_Protein_Arabidopsis	G22799RR
MESH_D026342__AGAMOUS_Protein_Arabidopsis	G23036BB
MESH_D026342__AGAMOUS_Protein_Arabidopsis	G23482AJ
MESH_D026342__AGAMOUS_Protein_Arabidopsis	G23573AG
MESH_D026342__AGAMOUS_Protein_Arabidopsis	G24246GL
MESH_D026342__AGAMOUS_Protein_Arabidopsis	G24400MD
MESH_D026342__AGAMOUS_Protein_Arabidopsis	G25409XH
MESH_D026342__AGAMOUS_Protein_Arabidopsis	G25426CZ
MESH_D026342__AGAMOUS_Protein_Arabidopsis	G26125KY
MESH_D026342__AGAMOUS_Protein_Arabidopsis	G26474XX
MESH_D026342__AGAMOUS_Protein_Arabidopsis	G26508HK
MESH_D026342__AGAMOUS_Protein_Arabidopsis	G27689OB
MESH_D026342__AGAMOUS_Protein_Arabidopsis	G27761PF
MESH_D026342__AGAMOUS_Protein_Arabidopsis	G28652SY
MESH_D026342__AGAMOUS_Protein_Arabidopsis	G28941GB
MESH_D026342__AGAMOUS_Protein_Arabidopsis	G29288DT
MESH_D026342__AGAMOUS_Protein_Arabidopsis	G29290EB
MESH_D026342__AGAMOUS_Protein_Arabidopsis	G29793PK
MESH_D026342__AGAMOUS_Protein_Arabidopsis	G30259PW
MESH_D026342__AGAMOUS_Protein_Arabidopsis	G30324EP
MESH_D026342__AGAMOUS_Protein_Arabidopsis	G30453DI
MESH_D026342__AGAMOUS_Protein_Arabidopsis	G30512ZJ
MESH_D026342__AGAMOUS_Protein_Arabidopsis	G30839DN
MESH_D026342__AGAMOUS_Protein_Arabidopsis	G30969JI
MESH_D026342__AGAMOUS_Protein_Arabidopsis	G31265MS
MESH_D026342__AGAMOUS_Protein_Arabidopsis	G31520YP
MESH_D026342__AGAMOUS_Protein_Arabidopsis	G32327EF
MESH_D026342__AGAMOUS_Protein_Arabidopsis	G32473MI
MESH_D026342__AGAMOUS_Protein_Arabidopsis	G32796QB
MESH_D026342__AGAMOUS_Protein_Arabidopsis	G33190RD
MESH_D026342__AGAMOUS_Protein_Arabidopsis	G33480RP
MESH_D026342__AGAMOUS_Protein_Arabidopsis	G33487MN
MESH_D026342__AGAMOUS_Protein_Arabidopsis	G33575JR
MESH_D026342__AGAMOUS_Protein_Arabidopsis	G33680RS
MESH_D026342__AGAMOUS_Protein_Arabidopsis	G33894ZI
MESH_D026342__AGAMOUS_Protein_Arabidopsis	G34790RR
MESH_D026342__AGAMOUS_Protein_Arabidopsis	G35173NI
MESH_D026342__AGAMOUS_Protein_Arabidopsis	G35602VA
MESH_D026342__AGAMOUS_Protein_Arabidopsis	G35787ED
MESH_D026342__AGAMOUS_Protein_Arabidopsis	G35861HS
MESH_D026342__AGAMOUS_Protein_Arabidopsis	G36465KH
MESH_D026342__AGAMOUS_Protein_Arabidopsis	G36581PT
MESH_D026342__AGAMOUS_Protein_Arabidopsis	G37567JF
MESH_D026342__AGAMOUS_Protein_Arabidopsis	G39872KZ
MESH_D026342__AGAMOUS_Protein_Arabidopsis	G40535KR
MESH_D026342__AGAMOUS_Protein_Arabidopsis	G41059DD
MESH_D026342__AGAMOUS_Protein_Arabidopsis	G41121HL
MESH_D026342__AGAMOUS_Protein_Arabidopsis	G41200QS
MESH_D026342__AGAMOUS_Protein_Arabidopsis	G41206AK
MESH_D026342__AGAMOUS_Protein_Arabidopsis	G41850AE
MESH_D026342__AGAMOUS_Protein_Arabidopsis	G43634SJ
MESH_D026342__AGAMOUS_Protein_Arabidopsis	G43818LQ
MESH_D026342__AGAMOUS_Protein_Arabidopsis	G43861WJ
MESH_D026342__AGAMOUS_Protein_Arabidopsis	G45665TV
MESH_D026342__AGAMOUS_Protein_Arabidopsis	G46086KR
MESH_D026342__AGAMOUS_Protein_Arabidopsis	G46146BG
MESH_D026342__AGAMOUS_Protein_Arabidopsis	G46151MM
MESH_D026342__AGAMOUS_Protein_Arabidopsis	G46479CD
MESH_D026342__AGAMOUS_Protein_Arabidopsis	G47066GV
MESH_D026342__AGAMOUS_Protein_Arabidopsis	G47566FL
MESH_D026342__AGAMOUS_Protein_Arabidopsis	G47905TF
MESH_D026342__AGAMOUS_Protein_Arabidopsis	G48203EZ
MESH_D026342__AGAMOUS_Protein_Arabidopsis	G48497NL
MESH_D026342__AGAMOUS_Protein_Arabidopsis	G49071RJ
MESH_D026342__AGAMOUS_Protein_Arabidopsis	G49172RD
MESH_D026342__AGAMOUS_Protein_Arabidopsis	G49359AJ
MESH_D026342__AGAMOUS_Protein_Arabidopsis	G49383JW
MESH_D026342__AGAMOUS_Protein_Arabidopsis	G49961MS
MESH_D026342__AGAMOUS_Protein_Arabidopsis	G50020KE
MESH_D026342__AGAMOUS_Protein_Arabidopsis	G50284JC
MESH_D026342__AGAMOUS_Protein_Arabidopsis	G50489JY
MESH_D026342__AGAMOUS_Protein_Arabidopsis	G50563ZO
MESH_D026342__AGAMOUS_Protein_Arabidopsis	G50718NV
MESH_D026342__AGAMOUS_Protein_Arabidopsis	G50753QY
MESH_D026342__AGAMOUS_Protein_Arabidopsis	G50759CO
MESH_D026342__AGAMOUS_Protein_Arabidopsis	G50769NF
MESH_D026342__AGAMOUS_Protein_Arabidopsis	G50984GR
MESH_D026342__AGAMOUS_Protein_Arabidopsis	G51212CD
MESH_D026342__AGAMOUS_Protein_Arabidopsis	G51653OU
MESH_D026342__AGAMOUS_Protein_Arabidopsis	G51987NK
MESH_D026342__AGAMOUS_Protein_Arabidopsis	G52042KI
MESH_D026342__AGAMOUS_Protein_Arabidopsis	G52543CH
MESH_D026342__AGAMOUS_Protein_Arabidopsis	G53989JU
MESH_D026342__AGAMOUS_Protein_Arabidopsis	G54171AT
MESH_D026342__AGAMOUS_Protein_Arabidopsis	G55209OV
MESH_D026342__AGAMOUS_Protein_Arabidopsis	G55693GF
MESH_D026342__AGAMOUS_Protein_Arabidopsis	G56043OG
MESH_D026342__AGAMOUS_Protein_Arabidopsis	G56329KE
MESH_D026342__AGAMOUS_Protein_Arabidopsis	G56469EY
MESH_D026342__AGAMOUS_Protein_Arabidopsis	G56632ND
MESH_D026342__AGAMOUS_Protein_Arabidopsis	G56933JF
MESH_D026342__AGAMOUS_Protein_Arabidopsis	G57198VI
MESH_D026342__AGAMOUS_Protein_Arabidopsis	G57449OF
MESH_D026342__AGAMOUS_Protein_Arabidopsis	G57490YN
MESH_D026342__AGAMOUS_Protein_Arabidopsis	G57824KO
MESH_D026342__AGAMOUS_Protein_Arabidopsis	G58060IM
MESH_D026342__AGAMOUS_Protein_Arabidopsis	G59209CV
MESH_D026342__AGAMOUS_Protein_Arabidopsis	G60281CE
MESH_D026342__AGAMOUS_Protein_Arabidopsis	G60574ZE
MESH_D026342__AGAMOUS_Protein_Arabidopsis	G61550QE
MESH_D026342__AGAMOUS_Protein_Arabidopsis	G61628UG
MESH_D026342__AGAMOUS_Protein_Arabidopsis	G61657EE
MESH_D026342__AGAMOUS_Protein_Arabidopsis	G61782PB
MESH_D026342__AGAMOUS_Protein_Arabidopsis	G61995LK
MESH_D026342__AGAMOUS_Protein_Arabidopsis	G62155HW
MESH_D026342__AGAMOUS_Protein_Arabidopsis	G62462YZ
MESH_D026342__AGAMOUS_Protein_Arabidopsis	G62684SI
MESH_D026342__AGAMOUS_Protein_Arabidopsis	G62826CL
MESH_D026342__AGAMOUS_Protein_Arabidopsis	G63674GY
MESH_D026342__AGAMOUS_Protein_Arabidopsis	G64092PM
MESH_D026342__AGAMOUS_Protein_Arabidopsis	G64204KE
MESH_D026342__AGAMOUS_Protein_Arabidopsis	G64856PW
MESH_D026342__AGAMOUS_Protein_Arabidopsis	G65276CV
MESH_D026342__AGAMOUS_Protein_Arabidopsis	G65324YV
MESH_D026342__AGAMOUS_Protein_Arabidopsis	G65384VQ
MESH_D026342__AGAMOUS_Protein_Arabidopsis	G66473DQ
MESH_D026342__AGAMOUS_Protein_Arabidopsis	G67173JO
MESH_D026342__AGAMOUS_Protein_Arabidopsis	G67411ST
MESH_D026342__AGAMOUS_Protein_Arabidopsis	G67660KD
MESH_D026342__AGAMOUS_Protein_Arabidopsis	G68461PT
MESH_D026342__AGAMOUS_Protein_Arabidopsis	G68912OX
MESH_D026342__AGAMOUS_Protein_Arabidopsis	G69533CO
MESH_D026342__AGAMOUS_Protein_Arabidopsis	G69917FQ
MESH_D026342__AGAMOUS_Protein_Arabidopsis	G70898UD
MESH_D026342__AGAMOUS_Protein_Arabidopsis	G71118CE
MESH_D026342__AGAMOUS_Protein_Arabidopsis	G71469XA
MESH_D026342__AGAMOUS_Protein_Arabidopsis	G72606LT
MESH_D026342__AGAMOUS_Protein_Arabidopsis	G72739GY
MESH_D026342__AGAMOUS_Protein_Arabidopsis	G73063PT
MESH_D026342__AGAMOUS_Protein_Arabidopsis	G75972VZ
MESH_D026342__AGAMOUS_Protein_Arabidopsis	G77418IN
MESH_D026342__AGAMOUS_Protein_Arabidopsis	G77969OS
MESH_D026342__AGAMOUS_Protein_Arabidopsis	G78255UI
MESH_D026342__AGAMOUS_Protein_Arabidopsis	G78719HM
MESH_D026342__AGAMOUS_Protein_Arabidopsis	G79613WL
MESH_D026342__AGAMOUS_Protein_Arabidopsis	G79730CD
MESH_D026342__AGAMOUS_Protein_Arabidopsis	G80355WT
MESH_D026342__AGAMOUS_Protein_Arabidopsis	G81806CH
MESH_D026342__AGAMOUS_Protein_Arabidopsis	G82793FY
MESH_D026342__AGAMOUS_Protein_Arabidopsis	G83176MS
MESH_D026342__AGAMOUS_Protein_Arabidopsis	G83360VI
MESH_D026342__AGAMOUS_Protein_Arabidopsis	G85141ZP
MESH_D026342__AGAMOUS_Protein_Arabidopsis	G86541PE
MESH_D026342__AGAMOUS_Protein_Arabidopsis	G86975FI
MESH_D026342__AGAMOUS_Protein_Arabidopsis	G87219EG
MESH_D026342__AGAMOUS_Protein_Arabidopsis	G87460OM
MESH_D026342__AGAMOUS_Protein_Arabidopsis	G88997XO
MESH_D026342__AGAMOUS_Protein_Arabidopsis	G89253ZV
MESH_D026342__AGAMOUS_Protein_Arabidopsis	G89987HL
MESH_D026342__AGAMOUS_Protein_Arabidopsis	G90263JN
MESH_D026342__AGAMOUS_Protein_Arabidopsis	G90267II
MESH_D026342__AGAMOUS_Protein_Arabidopsis	G91537AT
MESH_D026342__AGAMOUS_Protein_Arabidopsis	G91554MW
MESH_D026342__AGAMOUS_Protein_Arabidopsis	G91607IU
MESH_D026342__AGAMOUS_Protein_Arabidopsis	G92621TL
MESH_D026342__AGAMOUS_Protein_Arabidopsis	G93015US
MESH_D026342__AGAMOUS_Protein_Arabidopsis	G93351GM
MESH_D026342__AGAMOUS_Protein_Arabidopsis	G93527UH
MESH_D026342__AGAMOUS_Protein_Arabidopsis	G93961GW
MESH_D026342__AGAMOUS_Protein_Arabidopsis	G94576MN
MESH_D026342__AGAMOUS_Protein_Arabidopsis	G95860CH
MESH_D026342__AGAMOUS_Protein_Arabidopsis	G95915JU
MESH_D026342__AGAMOUS_Protein_Arabidopsis	G96370EB
MESH_D026342__AGAMOUS_Protein_Arabidopsis	G96660UU
MESH_D026342__AGAMOUS_Protein_Arabidopsis	G98048XD
MESH_D026342__AGAMOUS_Protein_Arabidopsis	G98115AV
MESH_D026342__AGAMOUS_Protein_Arabidopsis	G98292IK
MESH_D026342__AGAMOUS_Protein_Arabidopsis	G98521GU
MESH_D026342__AGAMOUS_Protein_Arabidopsis	G99603GB
MESH_D026361__Reactive_Nitrogen_Species	G57006LG
MESH_D026361__Reactive_Nitrogen_Species	G69863UD
MESH_D026361__Reactive_Nitrogen_Species	G74918JL
MESH_D026403__S_Nitrosothiols	G18187EZ
MESH_D026403__S_Nitrosothiols	G25741VK
MESH_D026403__S_Nitrosothiols	G98549TA
MESH_D026421__Sensory_Art_Therapies	G05952XV
MESH_D026421__Sensory_Art_Therapies	G17133DO
MESH_D026421__Sensory_Art_Therapies	G18625KA
MESH_D026421__Sensory_Art_Therapies	G26160SM
MESH_D026421__Sensory_Art_Therapies	G30534BG
MESH_D026421__Sensory_Art_Therapies	G37184KW
MESH_D026421__Sensory_Art_Therapies	G38697BZ
MESH_D026421__Sensory_Art_Therapies	G41876BL
MESH_D026421__Sensory_Art_Therapies	G45491TQ
MESH_D026421__Sensory_Art_Therapies	G45910WT
MESH_D026421__Sensory_Art_Therapies	G46677TE
MESH_D026421__Sensory_Art_Therapies	G50762GU
MESH_D026421__Sensory_Art_Therapies	G50886AE
MESH_D026421__Sensory_Art_Therapies	G51216ZQ
MESH_D026421__Sensory_Art_Therapies	G53978FA
MESH_D026421__Sensory_Art_Therapies	G54442GQ
MESH_D026421__Sensory_Art_Therapies	G54733XO
MESH_D026421__Sensory_Art_Therapies	G54847JK
MESH_D026421__Sensory_Art_Therapies	G57641IF
MESH_D026421__Sensory_Art_Therapies	G59611UV
MESH_D026421__Sensory_Art_Therapies	G66150CT
MESH_D026421__Sensory_Art_Therapies	G68110IF
MESH_D026421__Sensory_Art_Therapies	G77800FH
MESH_D026421__Sensory_Art_Therapies	G78641QJ
MESH_D026421__Sensory_Art_Therapies	G81983KG
MESH_D026421__Sensory_Art_Therapies	G85301FR
MESH_D026421__Sensory_Art_Therapies	G86801QH
MESH_D026421__Sensory_Art_Therapies	G89998UK
MESH_D026421__Sensory_Art_Therapies	G90598GO
MESH_D026421__Sensory_Art_Therapies	G93694YU
MESH_D026423__S_Nitroso_N_Acetylpenicillamine	G05650PM
MESH_D026423__S_Nitroso_N_Acetylpenicillamine	G07703TZ
MESH_D026423__S_Nitroso_N_Acetylpenicillamine	G16854RG
MESH_D026423__S_Nitroso_N_Acetylpenicillamine	G50200KE
MESH_D026423__S_Nitroso_N_Acetylpenicillamine	G51321QR
MESH_D026423__S_Nitroso_N_Acetylpenicillamine	G74708DD
MESH_D026423__S_Nitroso_N_Acetylpenicillamine	G96651PA
MESH_D026503__Low_Density_Lipoprotein_Receptor_Related_Protein_1	G00909GK
MESH_D026503__Low_Density_Lipoprotein_Receptor_Related_Protein_1	G24049SF
MESH_D026503__Low_Density_Lipoprotein_Receptor_Related_Protein_1	G29011JC
MESH_D026503__Low_Density_Lipoprotein_Receptor_Related_Protein_1	G32611KT
MESH_D026503__Low_Density_Lipoprotein_Receptor_Related_Protein_1	G92024SL
MESH_D026541__Heymann_Nephritis_Antigenic_Complex	G00624IP
MESH_D026541__Heymann_Nephritis_Antigenic_Complex	G00706YM
MESH_D026541__Heymann_Nephritis_Antigenic_Complex	G00998NI
MESH_D026541__Heymann_Nephritis_Antigenic_Complex	G01358GE
MESH_D026541__Heymann_Nephritis_Antigenic_Complex	G01692UA
MESH_D026541__Heymann_Nephritis_Antigenic_Complex	G02681MV
MESH_D026541__Heymann_Nephritis_Antigenic_Complex	G02848WB
MESH_D026541__Heymann_Nephritis_Antigenic_Complex	G03015LB
MESH_D026541__Heymann_Nephritis_Antigenic_Complex	G03241SQ
MESH_D026541__Heymann_Nephritis_Antigenic_Complex	G03520PQ
MESH_D026541__Heymann_Nephritis_Antigenic_Complex	G03822HP
MESH_D026541__Heymann_Nephritis_Antigenic_Complex	G04033BC
MESH_D026541__Heymann_Nephritis_Antigenic_Complex	G05294UW
MESH_D026541__Heymann_Nephritis_Antigenic_Complex	G05395TH
MESH_D026541__Heymann_Nephritis_Antigenic_Complex	G05514KH
MESH_D026541__Heymann_Nephritis_Antigenic_Complex	G05997JH
MESH_D026541__Heymann_Nephritis_Antigenic_Complex	G06905JT
MESH_D026541__Heymann_Nephritis_Antigenic_Complex	G06966YC
MESH_D026541__Heymann_Nephritis_Antigenic_Complex	G07772WF
MESH_D026541__Heymann_Nephritis_Antigenic_Complex	G08885MT
MESH_D026541__Heymann_Nephritis_Antigenic_Complex	G08990CP
MESH_D026541__Heymann_Nephritis_Antigenic_Complex	G10312CU
MESH_D026541__Heymann_Nephritis_Antigenic_Complex	G10317HK
MESH_D026541__Heymann_Nephritis_Antigenic_Complex	G10673DD
MESH_D026541__Heymann_Nephritis_Antigenic_Complex	G10907KZ
MESH_D026541__Heymann_Nephritis_Antigenic_Complex	G11435AR
MESH_D026541__Heymann_Nephritis_Antigenic_Complex	G11517IZ
MESH_D026541__Heymann_Nephritis_Antigenic_Complex	G11641YE
MESH_D026541__Heymann_Nephritis_Antigenic_Complex	G11643SH
MESH_D026541__Heymann_Nephritis_Antigenic_Complex	G11711SM
MESH_D026541__Heymann_Nephritis_Antigenic_Complex	G12239LB
MESH_D026541__Heymann_Nephritis_Antigenic_Complex	G12517PQ
MESH_D026541__Heymann_Nephritis_Antigenic_Complex	G12693QB
MESH_D026541__Heymann_Nephritis_Antigenic_Complex	G12972QH
MESH_D026541__Heymann_Nephritis_Antigenic_Complex	G13530WG
MESH_D026541__Heymann_Nephritis_Antigenic_Complex	G14532ZI
MESH_D026541__Heymann_Nephritis_Antigenic_Complex	G14744FZ
MESH_D026541__Heymann_Nephritis_Antigenic_Complex	G14840SZ
MESH_D026541__Heymann_Nephritis_Antigenic_Complex	G15025FT
MESH_D026541__Heymann_Nephritis_Antigenic_Complex	G15500VH
MESH_D026541__Heymann_Nephritis_Antigenic_Complex	G15877NK
MESH_D026541__Heymann_Nephritis_Antigenic_Complex	G16126XL
MESH_D026541__Heymann_Nephritis_Antigenic_Complex	G16613SL
MESH_D026541__Heymann_Nephritis_Antigenic_Complex	G17707MX
MESH_D026541__Heymann_Nephritis_Antigenic_Complex	G17919ON
MESH_D026541__Heymann_Nephritis_Antigenic_Complex	G19723VX
MESH_D026541__Heymann_Nephritis_Antigenic_Complex	G20167OW
MESH_D026541__Heymann_Nephritis_Antigenic_Complex	G20392QA
MESH_D026541__Heymann_Nephritis_Antigenic_Complex	G21397FS
MESH_D026541__Heymann_Nephritis_Antigenic_Complex	G21427VY
MESH_D026541__Heymann_Nephritis_Antigenic_Complex	G21508HF
MESH_D026541__Heymann_Nephritis_Antigenic_Complex	G21679ID
MESH_D026541__Heymann_Nephritis_Antigenic_Complex	G21931BX
MESH_D026541__Heymann_Nephritis_Antigenic_Complex	G22754BZ
MESH_D026541__Heymann_Nephritis_Antigenic_Complex	G23340VG
MESH_D026541__Heymann_Nephritis_Antigenic_Complex	G23595AS
MESH_D026541__Heymann_Nephritis_Antigenic_Complex	G23625IS
MESH_D026541__Heymann_Nephritis_Antigenic_Complex	G24439WH
MESH_D026541__Heymann_Nephritis_Antigenic_Complex	G24508MA
MESH_D026541__Heymann_Nephritis_Antigenic_Complex	G25405AE
MESH_D026541__Heymann_Nephritis_Antigenic_Complex	G25481CD
MESH_D026541__Heymann_Nephritis_Antigenic_Complex	G25520XG
MESH_D026541__Heymann_Nephritis_Antigenic_Complex	G28717SP
MESH_D026541__Heymann_Nephritis_Antigenic_Complex	G29094LS
MESH_D026541__Heymann_Nephritis_Antigenic_Complex	G29119VR
MESH_D026541__Heymann_Nephritis_Antigenic_Complex	G30159WR
MESH_D026541__Heymann_Nephritis_Antigenic_Complex	G30169HL
MESH_D026541__Heymann_Nephritis_Antigenic_Complex	G32825LD
MESH_D026541__Heymann_Nephritis_Antigenic_Complex	G33230CR
MESH_D026541__Heymann_Nephritis_Antigenic_Complex	G33580BG
MESH_D026541__Heymann_Nephritis_Antigenic_Complex	G33947BV
MESH_D026541__Heymann_Nephritis_Antigenic_Complex	G34060FJ
MESH_D026541__Heymann_Nephritis_Antigenic_Complex	G34947FX
MESH_D026541__Heymann_Nephritis_Antigenic_Complex	G35183BC
MESH_D026541__Heymann_Nephritis_Antigenic_Complex	G35437QC
MESH_D026541__Heymann_Nephritis_Antigenic_Complex	G35888WG
MESH_D026541__Heymann_Nephritis_Antigenic_Complex	G36611LM
MESH_D026541__Heymann_Nephritis_Antigenic_Complex	G37298LH
MESH_D026541__Heymann_Nephritis_Antigenic_Complex	G38208CY
MESH_D026541__Heymann_Nephritis_Antigenic_Complex	G38333EX
MESH_D026541__Heymann_Nephritis_Antigenic_Complex	G38549YL
MESH_D026541__Heymann_Nephritis_Antigenic_Complex	G38907GN
MESH_D026541__Heymann_Nephritis_Antigenic_Complex	G39518RN
MESH_D026541__Heymann_Nephritis_Antigenic_Complex	G40064QY
MESH_D026541__Heymann_Nephritis_Antigenic_Complex	G40302KH
MESH_D026541__Heymann_Nephritis_Antigenic_Complex	G40554DX
MESH_D026541__Heymann_Nephritis_Antigenic_Complex	G41879EJ
MESH_D026541__Heymann_Nephritis_Antigenic_Complex	G43330ZT
MESH_D026541__Heymann_Nephritis_Antigenic_Complex	G43911MT
MESH_D026541__Heymann_Nephritis_Antigenic_Complex	G47260JE
MESH_D026541__Heymann_Nephritis_Antigenic_Complex	G47857GI
MESH_D026541__Heymann_Nephritis_Antigenic_Complex	G48275DN
MESH_D026541__Heymann_Nephritis_Antigenic_Complex	G48296OD
MESH_D026541__Heymann_Nephritis_Antigenic_Complex	G48727MN
MESH_D026541__Heymann_Nephritis_Antigenic_Complex	G48985OX
MESH_D026541__Heymann_Nephritis_Antigenic_Complex	G49264WC
MESH_D026541__Heymann_Nephritis_Antigenic_Complex	G49427FH
MESH_D026541__Heymann_Nephritis_Antigenic_Complex	G50135PA
MESH_D026541__Heymann_Nephritis_Antigenic_Complex	G50937QE
MESH_D026541__Heymann_Nephritis_Antigenic_Complex	G50971MF
MESH_D026541__Heymann_Nephritis_Antigenic_Complex	G51025IQ
MESH_D026541__Heymann_Nephritis_Antigenic_Complex	G51066TO
MESH_D026541__Heymann_Nephritis_Antigenic_Complex	G51115OW
MESH_D026541__Heymann_Nephritis_Antigenic_Complex	G52371WI
MESH_D026541__Heymann_Nephritis_Antigenic_Complex	G52934AK
MESH_D026541__Heymann_Nephritis_Antigenic_Complex	G54731DT
MESH_D026541__Heymann_Nephritis_Antigenic_Complex	G55157XP
MESH_D026541__Heymann_Nephritis_Antigenic_Complex	G55220VL
MESH_D026541__Heymann_Nephritis_Antigenic_Complex	G56499YQ
MESH_D026541__Heymann_Nephritis_Antigenic_Complex	G56699TH
MESH_D026541__Heymann_Nephritis_Antigenic_Complex	G57651CP
MESH_D026541__Heymann_Nephritis_Antigenic_Complex	G57835AK
MESH_D026541__Heymann_Nephritis_Antigenic_Complex	G58753MN
MESH_D026541__Heymann_Nephritis_Antigenic_Complex	G59471TH
MESH_D026541__Heymann_Nephritis_Antigenic_Complex	G60328XZ
MESH_D026541__Heymann_Nephritis_Antigenic_Complex	G60371DN
MESH_D026541__Heymann_Nephritis_Antigenic_Complex	G60852QO
MESH_D026541__Heymann_Nephritis_Antigenic_Complex	G61158LP
MESH_D026541__Heymann_Nephritis_Antigenic_Complex	G61346RB
MESH_D026541__Heymann_Nephritis_Antigenic_Complex	G61684ET
MESH_D026541__Heymann_Nephritis_Antigenic_Complex	G62087IO
MESH_D026541__Heymann_Nephritis_Antigenic_Complex	G62723NI
MESH_D026541__Heymann_Nephritis_Antigenic_Complex	G63070TQ
MESH_D026541__Heymann_Nephritis_Antigenic_Complex	G64083LO
MESH_D026541__Heymann_Nephritis_Antigenic_Complex	G64682EW
MESH_D026541__Heymann_Nephritis_Antigenic_Complex	G64723EQ
MESH_D026541__Heymann_Nephritis_Antigenic_Complex	G65463BF
MESH_D026541__Heymann_Nephritis_Antigenic_Complex	G67017FR
MESH_D026541__Heymann_Nephritis_Antigenic_Complex	G67979QD
MESH_D026541__Heymann_Nephritis_Antigenic_Complex	G68189FR
MESH_D026541__Heymann_Nephritis_Antigenic_Complex	G68344QJ
MESH_D026541__Heymann_Nephritis_Antigenic_Complex	G71797UT
MESH_D026541__Heymann_Nephritis_Antigenic_Complex	G71833MA
MESH_D026541__Heymann_Nephritis_Antigenic_Complex	G76130EW
MESH_D026541__Heymann_Nephritis_Antigenic_Complex	G76422GC
MESH_D026541__Heymann_Nephritis_Antigenic_Complex	G77537OB
MESH_D026541__Heymann_Nephritis_Antigenic_Complex	G77895TO
MESH_D026541__Heymann_Nephritis_Antigenic_Complex	G77959JN
MESH_D026541__Heymann_Nephritis_Antigenic_Complex	G78211AM
MESH_D026541__Heymann_Nephritis_Antigenic_Complex	G80535CB
MESH_D026541__Heymann_Nephritis_Antigenic_Complex	G81649FJ
MESH_D026541__Heymann_Nephritis_Antigenic_Complex	G82223RM
MESH_D026541__Heymann_Nephritis_Antigenic_Complex	G83858RH
MESH_D026541__Heymann_Nephritis_Antigenic_Complex	G84557KM
MESH_D026541__Heymann_Nephritis_Antigenic_Complex	G84987IW
MESH_D026541__Heymann_Nephritis_Antigenic_Complex	G85260RY
MESH_D026541__Heymann_Nephritis_Antigenic_Complex	G85287EJ
MESH_D026541__Heymann_Nephritis_Antigenic_Complex	G86241VB
MESH_D026541__Heymann_Nephritis_Antigenic_Complex	G86428MW
MESH_D026541__Heymann_Nephritis_Antigenic_Complex	G86558AM
MESH_D026541__Heymann_Nephritis_Antigenic_Complex	G88449YB
MESH_D026541__Heymann_Nephritis_Antigenic_Complex	G90362YA
MESH_D026541__Heymann_Nephritis_Antigenic_Complex	G90542MP
MESH_D026541__Heymann_Nephritis_Antigenic_Complex	G90913OZ
MESH_D026541__Heymann_Nephritis_Antigenic_Complex	G91406MX
MESH_D026541__Heymann_Nephritis_Antigenic_Complex	G92140UZ
MESH_D026541__Heymann_Nephritis_Antigenic_Complex	G92305OG
MESH_D026541__Heymann_Nephritis_Antigenic_Complex	G97375TF
MESH_D026541__Heymann_Nephritis_Antigenic_Complex	G97462AG
MESH_D026541__Heymann_Nephritis_Antigenic_Complex	G97693ZT
MESH_D026561__Low_Density_Lipoprotein_Receptor_Related_Protein_2	G04193AH
MESH_D026561__Low_Density_Lipoprotein_Receptor_Related_Protein_2	G24049SF
MESH_D026563__LDL_Receptor_Related_Protein_Associated_Protein	G13756BT
MESH_D026601__Protein_D_Aspartate_L_Isoaspartate_Methyltransferase	G79214AG
MESH_D026602__Nitrergic_Neurons	G02149VR
MESH_D026602__Nitrergic_Neurons	G05952XV
MESH_D026602__Nitrergic_Neurons	G14767HC
MESH_D026602__Nitrergic_Neurons	G16999RL
MESH_D026602__Nitrergic_Neurons	G18625KA
MESH_D026602__Nitrergic_Neurons	G30534BG
MESH_D026602__Nitrergic_Neurons	G34696JS
MESH_D026602__Nitrergic_Neurons	G38697BZ
MESH_D026602__Nitrergic_Neurons	G39662GZ
MESH_D026602__Nitrergic_Neurons	G49250JY
MESH_D026602__Nitrergic_Neurons	G51216ZQ
MESH_D026602__Nitrergic_Neurons	G54442GQ
MESH_D026602__Nitrergic_Neurons	G54733XO
MESH_D026602__Nitrergic_Neurons	G86801QH
MESH_D026602__Nitrergic_Neurons	G90598GO
MESH_D026602__Nitrergic_Neurons	G96991NM
MESH_D026661__Clinical_Trials_Data_Monitoring_Committees	G34420UG
MESH_D026661__Clinical_Trials_Data_Monitoring_Committees	G44108GV
MESH_D026684__Personal_Autonomy	G09380ZG
MESH_D026684__Personal_Autonomy	G83430HW
MESH_D026690__Ethics_Clinical	G39961CW
MESH_D026741__Physical_Therapy_Modalities	G09371DG
MESH_D026761__Physical_Therapy_Specialty	G16159CL
MESH_D026761__Physical_Therapy_Specialty	G27829QB
MESH_D026761__Physical_Therapy_Specialty	G41837HG
MESH_D026761__Physical_Therapy_Specialty	G50097NE
MESH_D026761__Physical_Therapy_Specialty	G90853AM
MESH_D026781__Mandragora	G61223ZK
MESH_D026861__Ornithodoros	G57713JS
MESH_D026862__Argasidae	G02681MV
MESH_D026862__Argasidae	G03241SQ
MESH_D026862__Argasidae	G05573JR
MESH_D026862__Argasidae	G05997JH
MESH_D026862__Argasidae	G10907KZ
MESH_D026862__Argasidae	G12517PQ
MESH_D026862__Argasidae	G14532ZI
MESH_D026862__Argasidae	G15680UH
MESH_D026862__Argasidae	G16815QG
MESH_D026862__Argasidae	G17707MX
MESH_D026862__Argasidae	G18299XO
MESH_D026862__Argasidae	G20392QA
MESH_D026862__Argasidae	G20635ZV
MESH_D026862__Argasidae	G23799VJ
MESH_D026862__Argasidae	G25405AE
MESH_D026862__Argasidae	G28794SI
MESH_D026862__Argasidae	G30432CW
MESH_D026862__Argasidae	G32964HL
MESH_D026862__Argasidae	G34060FJ
MESH_D026862__Argasidae	G35437QC
MESH_D026862__Argasidae	G36625RM
MESH_D026862__Argasidae	G37298LH
MESH_D026862__Argasidae	G38234CL
MESH_D026862__Argasidae	G38261UG
MESH_D026862__Argasidae	G38907GN
MESH_D026862__Argasidae	G39691CD
MESH_D026862__Argasidae	G40302KH
MESH_D026862__Argasidae	G41879EJ
MESH_D026862__Argasidae	G41983ZU
MESH_D026862__Argasidae	G42035JH
MESH_D026862__Argasidae	G45731PA
MESH_D026862__Argasidae	G48727MN
MESH_D026862__Argasidae	G48985OX
MESH_D026862__Argasidae	G49264WC
MESH_D026862__Argasidae	G52371WI
MESH_D026862__Argasidae	G52751AS
MESH_D026862__Argasidae	G53573NR
MESH_D026862__Argasidae	G60852QO
MESH_D026862__Argasidae	G63070TQ
MESH_D026862__Argasidae	G66267AB
MESH_D026862__Argasidae	G67153SH
MESH_D026862__Argasidae	G68564KJ
MESH_D026862__Argasidae	G82225QZ
MESH_D026862__Argasidae	G84439WZ
MESH_D026862__Argasidae	G84557KM
MESH_D026863__Ixodidae	G08748CW
MESH_D026863__Ixodidae	G66753FB
MESH_D026881__Acupuncture	G05952XV
MESH_D026881__Acupuncture	G26160SM
MESH_D026881__Acupuncture	G37184KW
MESH_D026881__Acupuncture	G46677TE
MESH_D026881__Acupuncture	G57641IF
MESH_D026881__Acupuncture	G78641QJ
MESH_D026881__Acupuncture	G94024XK
MESH_D026881__Acupuncture	G99268MP
MESH_D026902__Potassium_Channel_Blockers	G01361SX
MESH_D026902__Potassium_Channel_Blockers	G07670VS
MESH_D026902__Potassium_Channel_Blockers	G11411VI
MESH_D026902__Potassium_Channel_Blockers	G11509NE
MESH_D026902__Potassium_Channel_Blockers	G15407YE
MESH_D026902__Potassium_Channel_Blockers	G17803GH
MESH_D026902__Potassium_Channel_Blockers	G19218BW
MESH_D026902__Potassium_Channel_Blockers	G26984ID
MESH_D026902__Potassium_Channel_Blockers	G30933TG
MESH_D026902__Potassium_Channel_Blockers	G31883CF
MESH_D026902__Potassium_Channel_Blockers	G31886NL
MESH_D026902__Potassium_Channel_Blockers	G42666HT
MESH_D026902__Potassium_Channel_Blockers	G44266EX
MESH_D026902__Potassium_Channel_Blockers	G44511CS
MESH_D026902__Potassium_Channel_Blockers	G47362BJ
MESH_D026902__Potassium_Channel_Blockers	G53081KU
MESH_D026902__Potassium_Channel_Blockers	G61217QH
MESH_D026902__Potassium_Channel_Blockers	G81315DD
MESH_D026902__Potassium_Channel_Blockers	G84194VV
MESH_D026902__Potassium_Channel_Blockers	G93816KG
MESH_D026902__Potassium_Channel_Blockers	G97870IR
MESH_D026922__Amino_Acid_Transport_Systems_Acidic	G21290RB
MESH_D026922__Amino_Acid_Transport_Systems_Acidic	G22768VO
MESH_D026922__Amino_Acid_Transport_Systems_Acidic	G42666HT
MESH_D026922__Amino_Acid_Transport_Systems_Acidic	G47362BJ
MESH_D026922__Amino_Acid_Transport_Systems_Acidic	G81315DD
MESH_D026922__Amino_Acid_Transport_Systems_Acidic	G83878UZ
MESH_D026924__Amino_Acid_Transport_System_A	G10133VD
MESH_D026941__Sodium_Channel_Blockers	G01361SX
MESH_D026941__Sodium_Channel_Blockers	G01504UZ
MESH_D026941__Sodium_Channel_Blockers	G02069RS
MESH_D026941__Sodium_Channel_Blockers	G09089WK
MESH_D026941__Sodium_Channel_Blockers	G11411VI
MESH_D026941__Sodium_Channel_Blockers	G13794CE
MESH_D026941__Sodium_Channel_Blockers	G15407YE
MESH_D026941__Sodium_Channel_Blockers	G16143AC
MESH_D026941__Sodium_Channel_Blockers	G19218BW
MESH_D026941__Sodium_Channel_Blockers	G22154SJ
MESH_D026941__Sodium_Channel_Blockers	G22387HZ
MESH_D026941__Sodium_Channel_Blockers	G22566WO
MESH_D026941__Sodium_Channel_Blockers	G22951YT
MESH_D026941__Sodium_Channel_Blockers	G23389SF
MESH_D026941__Sodium_Channel_Blockers	G31573HO
MESH_D026941__Sodium_Channel_Blockers	G31883CF
MESH_D026941__Sodium_Channel_Blockers	G32263FZ
MESH_D026941__Sodium_Channel_Blockers	G32630UD
MESH_D026941__Sodium_Channel_Blockers	G33230YM
MESH_D026941__Sodium_Channel_Blockers	G33368QU
MESH_D026941__Sodium_Channel_Blockers	G35932AR
MESH_D026941__Sodium_Channel_Blockers	G36782MK
MESH_D026941__Sodium_Channel_Blockers	G37859YR
MESH_D026941__Sodium_Channel_Blockers	G39419QC
MESH_D026941__Sodium_Channel_Blockers	G41553RU
MESH_D026941__Sodium_Channel_Blockers	G42666HT
MESH_D026941__Sodium_Channel_Blockers	G44266EX
MESH_D026941__Sodium_Channel_Blockers	G44511CS
MESH_D026941__Sodium_Channel_Blockers	G50113EX
MESH_D026941__Sodium_Channel_Blockers	G51898HB
MESH_D026941__Sodium_Channel_Blockers	G56547HP
MESH_D026941__Sodium_Channel_Blockers	G57331KL
MESH_D026941__Sodium_Channel_Blockers	G57544ON
MESH_D026941__Sodium_Channel_Blockers	G59323SK
MESH_D026941__Sodium_Channel_Blockers	G61217QH
MESH_D026941__Sodium_Channel_Blockers	G67849DJ
MESH_D026941__Sodium_Channel_Blockers	G67910ED
MESH_D026941__Sodium_Channel_Blockers	G72914GQ
MESH_D026941__Sodium_Channel_Blockers	G78603EO
MESH_D026941__Sodium_Channel_Blockers	G82690UI
MESH_D026941__Sodium_Channel_Blockers	G84194VV
MESH_D026941__Sodium_Channel_Blockers	G85774XI
MESH_D026941__Sodium_Channel_Blockers	G87825QP
MESH_D026941__Sodium_Channel_Blockers	G88748KA
MESH_D026941__Sodium_Channel_Blockers	G93816KG
MESH_D026941__Sodium_Channel_Blockers	G95540YS
MESH_D026941__Sodium_Channel_Blockers	G99909LZ
MESH_D026982__Urtica_dioica	G02029PW
MESH_D026982__Urtica_dioica	G08907YK
MESH_D026982__Urtica_dioica	G11282GU
MESH_D026982__Urtica_dioica	G13181ZZ
MESH_D026982__Urtica_dioica	G26295XE
MESH_D026982__Urtica_dioica	G28469RX
MESH_D026982__Urtica_dioica	G37036SF
MESH_D026982__Urtica_dioica	G43861WJ
MESH_D026982__Urtica_dioica	G47362BJ
MESH_D026982__Urtica_dioica	G55693GF
MESH_D026982__Urtica_dioica	G78255UI
MESH_D026982__Urtica_dioica	G80355WT
MESH_D027003__Urticaceae	G00618HB
MESH_D027003__Urticaceae	G02029PW
MESH_D027003__Urticaceae	G05200OW
MESH_D027003__Urticaceae	G08340FW
MESH_D027003__Urticaceae	G08907YK
MESH_D027003__Urticaceae	G09391SV
MESH_D027003__Urticaceae	G10789DJ
MESH_D027003__Urticaceae	G11282GU
MESH_D027003__Urticaceae	G11678II
MESH_D027003__Urticaceae	G13181ZZ
MESH_D027003__Urticaceae	G14678MF
MESH_D027003__Urticaceae	G14998AS
MESH_D027003__Urticaceae	G19118WX
MESH_D027003__Urticaceae	G23741XZ
MESH_D027003__Urticaceae	G24246GL
MESH_D027003__Urticaceae	G25426CZ
MESH_D027003__Urticaceae	G26295XE
MESH_D027003__Urticaceae	G27990PS
MESH_D027003__Urticaceae	G28469RX
MESH_D027003__Urticaceae	G32473MI
MESH_D027003__Urticaceae	G36465KH
MESH_D027003__Urticaceae	G41850AE
MESH_D027003__Urticaceae	G43861WJ
MESH_D027003__Urticaceae	G44002SL
MESH_D027003__Urticaceae	G47262NR
MESH_D027003__Urticaceae	G48576YE
MESH_D027003__Urticaceae	G50489JY
MESH_D027003__Urticaceae	G52543CH
MESH_D027003__Urticaceae	G55693GF
MESH_D027003__Urticaceae	G56956UE
MESH_D027003__Urticaceae	G57449OF
MESH_D027003__Urticaceae	G57824KO
MESH_D027003__Urticaceae	G61782PB
MESH_D027003__Urticaceae	G62826CL
MESH_D027003__Urticaceae	G62989HM
MESH_D027003__Urticaceae	G66473DQ
MESH_D027003__Urticaceae	G67411ST
MESH_D027003__Urticaceae	G68080UR
MESH_D027003__Urticaceae	G78255UI
MESH_D027003__Urticaceae	G79302PB
MESH_D027003__Urticaceae	G80355WT
MESH_D027003__Urticaceae	G81806CH
MESH_D027003__Urticaceae	G82793FY
MESH_D027003__Urticaceae	G91607IU
MESH_D027003__Urticaceae	G93351GM
MESH_D027003__Urticaceae	G96370EB
MESH_D027003__Urticaceae	G96557TJ
MESH_D027003__Urticaceae	G98906WL
MESH_D027003__Urticaceae	G99603GB
MESH_D027041__Somatic_Hypermutation_Immunoglobulin	G00335DM
MESH_D027041__Somatic_Hypermutation_Immunoglobulin	G04989WH
MESH_D027041__Somatic_Hypermutation_Immunoglobulin	G05432SR
MESH_D027041__Somatic_Hypermutation_Immunoglobulin	G07617FP
MESH_D027041__Somatic_Hypermutation_Immunoglobulin	G09724ZC
MESH_D027041__Somatic_Hypermutation_Immunoglobulin	G11783XC
MESH_D027041__Somatic_Hypermutation_Immunoglobulin	G15407YE
MESH_D027041__Somatic_Hypermutation_Immunoglobulin	G16404YH
MESH_D027041__Somatic_Hypermutation_Immunoglobulin	G22573RC
MESH_D027041__Somatic_Hypermutation_Immunoglobulin	G22768VO
MESH_D027041__Somatic_Hypermutation_Immunoglobulin	G23622SL
MESH_D027041__Somatic_Hypermutation_Immunoglobulin	G23799GS
MESH_D027041__Somatic_Hypermutation_Immunoglobulin	G25984CA
MESH_D027041__Somatic_Hypermutation_Immunoglobulin	G27491ZO
MESH_D027041__Somatic_Hypermutation_Immunoglobulin	G27855VW
MESH_D027041__Somatic_Hypermutation_Immunoglobulin	G30288NI
MESH_D027041__Somatic_Hypermutation_Immunoglobulin	G42666HT
MESH_D027041__Somatic_Hypermutation_Immunoglobulin	G44936BT
MESH_D027041__Somatic_Hypermutation_Immunoglobulin	G45710UW
MESH_D027041__Somatic_Hypermutation_Immunoglobulin	G46208LD
MESH_D027041__Somatic_Hypermutation_Immunoglobulin	G46836GH
MESH_D027041__Somatic_Hypermutation_Immunoglobulin	G47410OF
MESH_D027041__Somatic_Hypermutation_Immunoglobulin	G48703UW
MESH_D027041__Somatic_Hypermutation_Immunoglobulin	G52774WE
MESH_D027041__Somatic_Hypermutation_Immunoglobulin	G52844MM
MESH_D027041__Somatic_Hypermutation_Immunoglobulin	G56014GC
MESH_D027041__Somatic_Hypermutation_Immunoglobulin	G60415BS
MESH_D027041__Somatic_Hypermutation_Immunoglobulin	G63092DE
MESH_D027041__Somatic_Hypermutation_Immunoglobulin	G65132XA
MESH_D027041__Somatic_Hypermutation_Immunoglobulin	G66712XF
MESH_D027041__Somatic_Hypermutation_Immunoglobulin	G67188TF
MESH_D027041__Somatic_Hypermutation_Immunoglobulin	G70462WV
MESH_D027041__Somatic_Hypermutation_Immunoglobulin	G81315DD
MESH_D027041__Somatic_Hypermutation_Immunoglobulin	G81980VO
MESH_D027041__Somatic_Hypermutation_Immunoglobulin	G82830RZ
MESH_D027041__Somatic_Hypermutation_Immunoglobulin	G89619KY
MESH_D027041__Somatic_Hypermutation_Immunoglobulin	G91845HM
MESH_D027041__Somatic_Hypermutation_Immunoglobulin	G94600UI
MESH_D027041__Somatic_Hypermutation_Immunoglobulin	G97616MU
MESH_D027041__Somatic_Hypermutation_Immunoglobulin	G99801SM
MESH_D027042__Chromosomes_Artificial_P1_Bacteriophage	G14012YS
MESH_D027062__Amino_Acid_Transport_System_L	G00158II
MESH_D027161__Satellite_Cells_Perineuronal	G02657AK
MESH_D027161__Satellite_Cells_Perineuronal	G05952XV
MESH_D027161__Satellite_Cells_Perineuronal	G09112SH
MESH_D027161__Satellite_Cells_Perineuronal	G10158SF
MESH_D027161__Satellite_Cells_Perineuronal	G17014SZ
MESH_D027161__Satellite_Cells_Perineuronal	G17133DO
MESH_D027161__Satellite_Cells_Perineuronal	G18625KA
MESH_D027161__Satellite_Cells_Perineuronal	G19543NY
MESH_D027161__Satellite_Cells_Perineuronal	G25614IV
MESH_D027161__Satellite_Cells_Perineuronal	G27051HJ
MESH_D027161__Satellite_Cells_Perineuronal	G30534BG
MESH_D027161__Satellite_Cells_Perineuronal	G33738AU
MESH_D027161__Satellite_Cells_Perineuronal	G34152JG
MESH_D027161__Satellite_Cells_Perineuronal	G36476BA
MESH_D027161__Satellite_Cells_Perineuronal	G36848HA
MESH_D027161__Satellite_Cells_Perineuronal	G37184KW
MESH_D027161__Satellite_Cells_Perineuronal	G37714JN
MESH_D027161__Satellite_Cells_Perineuronal	G39970AA
MESH_D027161__Satellite_Cells_Perineuronal	G40764VP
MESH_D027161__Satellite_Cells_Perineuronal	G41876BL
MESH_D027161__Satellite_Cells_Perineuronal	G44733WZ
MESH_D027161__Satellite_Cells_Perineuronal	G45491TQ
MESH_D027161__Satellite_Cells_Perineuronal	G46677TE
MESH_D027161__Satellite_Cells_Perineuronal	G52779ZS
MESH_D027161__Satellite_Cells_Perineuronal	G53743TV
MESH_D027161__Satellite_Cells_Perineuronal	G54733XO
MESH_D027161__Satellite_Cells_Perineuronal	G58239DH
MESH_D027161__Satellite_Cells_Perineuronal	G62256FJ
MESH_D027161__Satellite_Cells_Perineuronal	G68110IF
MESH_D027161__Satellite_Cells_Perineuronal	G74121RX
MESH_D027161__Satellite_Cells_Perineuronal	G78641QJ
MESH_D027161__Satellite_Cells_Perineuronal	G81879LT
MESH_D027161__Satellite_Cells_Perineuronal	G85301FR
MESH_D027161__Satellite_Cells_Perineuronal	G90598GO
MESH_D027161__Satellite_Cells_Perineuronal	G96991NM
MESH_D027201__Cationic_Amino_Acid_Transporter_1	G42666HT
MESH_D027201__Cationic_Amino_Acid_Transporter_1	G47362BJ
MESH_D027202__Cationic_Amino_Acid_Transporter_2	G21290RB
MESH_D027202__Cationic_Amino_Acid_Transporter_2	G42666HT
MESH_D027202__Cationic_Amino_Acid_Transporter_2	G46208LD
MESH_D027202__Cationic_Amino_Acid_Transporter_2	G47362BJ
MESH_D027202__Cationic_Amino_Acid_Transporter_2	G81315DD
MESH_D027301__Fusion_Regulatory_Protein_1_Light_Chains	G46677TE
MESH_D027321__Anion_Transport_Proteins	G01666SB
MESH_D027321__Anion_Transport_Proteins	G02873KW
MESH_D027321__Anion_Transport_Proteins	G03505EQ
MESH_D027321__Anion_Transport_Proteins	G11078XZ
MESH_D027321__Anion_Transport_Proteins	G11411VI
MESH_D027321__Anion_Transport_Proteins	G12032IY
MESH_D027321__Anion_Transport_Proteins	G12525VG
MESH_D027321__Anion_Transport_Proteins	G16982ND
MESH_D027321__Anion_Transport_Proteins	G33236UO
MESH_D027321__Anion_Transport_Proteins	G42666HT
MESH_D027321__Anion_Transport_Proteins	G65728QH
MESH_D027321__Anion_Transport_Proteins	G66019PC
MESH_D027321__Anion_Transport_Proteins	G75975LI
MESH_D027321__Anion_Transport_Proteins	G80960YD
MESH_D027321__Anion_Transport_Proteins	G81315DD
MESH_D027321__Anion_Transport_Proteins	G83068AX
MESH_D027321__Anion_Transport_Proteins	G83950JR
MESH_D027321__Anion_Transport_Proteins	G85049LD
MESH_D027321__Anion_Transport_Proteins	G97808FL
MESH_D027341__Excitatory_Amino_Acid_Transporter_1	G00335DM
MESH_D027342__Excitatory_Amino_Acid_Transporter_2	G00335DM
MESH_D027342__Excitatory_Amino_Acid_Transporter_2	G01760ZU
MESH_D027342__Excitatory_Amino_Acid_Transporter_2	G04414GO
MESH_D027342__Excitatory_Amino_Acid_Transporter_2	G21290RB
MESH_D027342__Excitatory_Amino_Acid_Transporter_2	G25984CA
MESH_D027342__Excitatory_Amino_Acid_Transporter_2	G27855VW
MESH_D027342__Excitatory_Amino_Acid_Transporter_2	G46208LD
MESH_D027342__Excitatory_Amino_Acid_Transporter_2	G46836GH
MESH_D027342__Excitatory_Amino_Acid_Transporter_2	G48658CL
MESH_D027342__Excitatory_Amino_Acid_Transporter_2	G61843VN
MESH_D027342__Excitatory_Amino_Acid_Transporter_2	G81980VO
MESH_D027343__Rhizome	G01361SX
MESH_D027343__Rhizome	G03022UF
MESH_D027343__Rhizome	G05371QG
MESH_D027343__Rhizome	G07670VS
MESH_D027343__Rhizome	G13507MS
MESH_D027343__Rhizome	G15210HV
MESH_D027343__Rhizome	G20242VY
MESH_D027343__Rhizome	G36414FS
MESH_D027343__Rhizome	G83257UC
MESH_D027343__Rhizome	G89246EJ
MESH_D027362__Organic_Anion_Transport_Protein_1	G42666HT
MESH_D027362__Organic_Anion_Transport_Protein_1	G68374SQ
MESH_D027382__Polyomaviridae	G75185NU
MESH_D027383__Papillomaviridae	G00031MO
MESH_D027384__Oncogene_Proteins_v_raf	G12436NF
MESH_D027384__Oncogene_Proteins_v_raf	G15791CA
MESH_D027421__Persea	G01582PV
MESH_D027421__Persea	G03719UF
MESH_D027421__Persea	G04767UR
MESH_D027421__Persea	G06953DR
MESH_D027421__Persea	G11290UC
MESH_D027421__Persea	G14254NZ
MESH_D027421__Persea	G14424MD
MESH_D027421__Persea	G14638QN
MESH_D027421__Persea	G21705YX
MESH_D027421__Persea	G22611UR
MESH_D027421__Persea	G29191MN
MESH_D027421__Persea	G29624NS
MESH_D027421__Persea	G35039IM
MESH_D027421__Persea	G37045TG
MESH_D027421__Persea	G37962WT
MESH_D027421__Persea	G39215NC
MESH_D027421__Persea	G40707RU
MESH_D027421__Persea	G44185EP
MESH_D027421__Persea	G44414IQ
MESH_D027421__Persea	G44528IE
MESH_D027421__Persea	G46243EJ
MESH_D027421__Persea	G50166FV
MESH_D027421__Persea	G53909TO
MESH_D027421__Persea	G64613CO
MESH_D027421__Persea	G68019OD
MESH_D027421__Persea	G68672OT
MESH_D027421__Persea	G69137UC
MESH_D027421__Persea	G74503BE
MESH_D027421__Persea	G76456II
MESH_D027421__Persea	G77734KW
MESH_D027421__Persea	G91807FJ
MESH_D027421__Persea	G92240HQ
MESH_D027422__Umbellularia	G11554VY
MESH_D027422__Umbellularia	G14994VQ
MESH_D027422__Umbellularia	G16255HD
MESH_D027422__Umbellularia	G32685CP
MESH_D027422__Umbellularia	G36654UF
MESH_D027422__Umbellularia	G36854DS
MESH_D027422__Umbellularia	G39808HN
MESH_D027422__Umbellularia	G40249UC
MESH_D027422__Umbellularia	G40464VV
MESH_D027422__Umbellularia	G45570JA
MESH_D027422__Umbellularia	G51904VW
MESH_D027422__Umbellularia	G58576XD
MESH_D027422__Umbellularia	G60258IX
MESH_D027423__Cinnamomum_camphora	G30207PZ
MESH_D027424__Cinnamomum	G00925PQ
MESH_D027424__Cinnamomum	G02029PW
MESH_D027424__Cinnamomum	G13181ZZ
MESH_D027424__Cinnamomum	G14678MF
MESH_D027424__Cinnamomum	G19518QR
MESH_D027424__Cinnamomum	G26295XE
MESH_D027424__Cinnamomum	G33575JR
MESH_D027424__Cinnamomum	G37036SF
MESH_D027424__Cinnamomum	G43861WJ
MESH_D027424__Cinnamomum	G44989AU
MESH_D027424__Cinnamomum	G55693GF
MESH_D027424__Cinnamomum	G57449OF
MESH_D027424__Cinnamomum	G96557TJ
MESH_D027425__ATP_Binding_Cassette_Sub_Family_C_Proteins	G05556HF
MESH_D027425__ATP_Binding_Cassette_Sub_Family_C_Proteins	G08183YX
MESH_D027425__ATP_Binding_Cassette_Sub_Family_C_Proteins	G08213XY
MESH_D027425__ATP_Binding_Cassette_Sub_Family_C_Proteins	G08732QL
MESH_D027425__ATP_Binding_Cassette_Sub_Family_C_Proteins	G12006KM
MESH_D027425__ATP_Binding_Cassette_Sub_Family_C_Proteins	G17921FC
MESH_D027425__ATP_Binding_Cassette_Sub_Family_C_Proteins	G31221AL
MESH_D027425__ATP_Binding_Cassette_Sub_Family_C_Proteins	G73714JI
MESH_D027425__ATP_Binding_Cassette_Sub_Family_C_Proteins	G91286UX
MESH_D027441__Sassafras	G31520YP
MESH_D027442__Laurus	G04368OY
MESH_D027442__Laurus	G05561CF
MESH_D027442__Laurus	G05951BF
MESH_D027442__Laurus	G10791ES
MESH_D027442__Laurus	G11161OD
MESH_D027442__Laurus	G13294EW
MESH_D027442__Laurus	G18568MO
MESH_D027442__Laurus	G18990FX
MESH_D027442__Laurus	G22478ZB
MESH_D027442__Laurus	G22689CV
MESH_D027442__Laurus	G23799PV
MESH_D027442__Laurus	G26123AX
MESH_D027442__Laurus	G28333CH
MESH_D027442__Laurus	G28477UY
MESH_D027442__Laurus	G33454QE
MESH_D027442__Laurus	G33516EH
MESH_D027442__Laurus	G37027GL
MESH_D027442__Laurus	G37974GN
MESH_D027442__Laurus	G40925ML
MESH_D027442__Laurus	G46641RE
MESH_D027442__Laurus	G47163SC
MESH_D027442__Laurus	G47970KN
MESH_D027442__Laurus	G49859TR
MESH_D027442__Laurus	G50540JU
MESH_D027442__Laurus	G51904VW
MESH_D027442__Laurus	G54723TY
MESH_D027442__Laurus	G55614ZP
MESH_D027442__Laurus	G63496FG
MESH_D027442__Laurus	G63992GH
MESH_D027442__Laurus	G65188ZC
MESH_D027442__Laurus	G70115XG
MESH_D027442__Laurus	G70507DZ
MESH_D027442__Laurus	G74609HP
MESH_D027442__Laurus	G80144HF
MESH_D027442__Laurus	G82561TX
MESH_D027442__Laurus	G87056IR
MESH_D027442__Laurus	G89659QV
MESH_D027442__Laurus	G98994FU
MESH_D027442__Laurus	G99196JZ
MESH_D027443__Lindera	G25833JG
MESH_D027443__Lindera	G50196ZK
MESH_D027444__Ocotea	G00298LF
MESH_D027444__Ocotea	G00752ES
MESH_D027444__Ocotea	G01019HS
MESH_D027444__Ocotea	G01645SV
MESH_D027444__Ocotea	G01659IT
MESH_D027444__Ocotea	G02913BN
MESH_D027444__Ocotea	G03286CY
MESH_D027444__Ocotea	G03629LR
MESH_D027444__Ocotea	G07112RY
MESH_D027444__Ocotea	G09463UX
MESH_D027444__Ocotea	G09533NV
MESH_D027444__Ocotea	G11081XE
MESH_D027444__Ocotea	G13825WE
MESH_D027444__Ocotea	G13961XZ
MESH_D027444__Ocotea	G14589ZB
MESH_D027444__Ocotea	G14683VN
MESH_D027444__Ocotea	G14948BQ
MESH_D027444__Ocotea	G15710ZS
MESH_D027444__Ocotea	G17935CU
MESH_D027444__Ocotea	G18009FQ
MESH_D027444__Ocotea	G18990FX
MESH_D027444__Ocotea	G19548ZL
MESH_D027444__Ocotea	G20559QI
MESH_D027444__Ocotea	G22285MT
MESH_D027444__Ocotea	G22402PS
MESH_D027444__Ocotea	G22732RT
MESH_D027444__Ocotea	G23699HQ
MESH_D027444__Ocotea	G27761LM
MESH_D027444__Ocotea	G28359NZ
MESH_D027444__Ocotea	G32093IA
MESH_D027444__Ocotea	G32118KN
MESH_D027444__Ocotea	G33337AB
MESH_D027444__Ocotea	G33448NZ
MESH_D027444__Ocotea	G34594DF
MESH_D027444__Ocotea	G34736QE
MESH_D027444__Ocotea	G36983AG
MESH_D027444__Ocotea	G37599MP
MESH_D027444__Ocotea	G38277CG
MESH_D027444__Ocotea	G38334XX
MESH_D027444__Ocotea	G40249UC
MESH_D027444__Ocotea	G41288YG
MESH_D027444__Ocotea	G41868HL
MESH_D027444__Ocotea	G43647BQ
MESH_D027444__Ocotea	G43745JV
MESH_D027444__Ocotea	G45570JA
MESH_D027444__Ocotea	G46641RE
MESH_D027444__Ocotea	G47643RP
MESH_D027444__Ocotea	G47809QP
MESH_D027444__Ocotea	G47863IJ
MESH_D027444__Ocotea	G48115EL
MESH_D027444__Ocotea	G48273MK
MESH_D027444__Ocotea	G49866JQ
MESH_D027444__Ocotea	G50248ZA
MESH_D027444__Ocotea	G51615LM
MESH_D027444__Ocotea	G52747ZF
MESH_D027444__Ocotea	G55067XZ
MESH_D027444__Ocotea	G55468CR
MESH_D027444__Ocotea	G56858VL
MESH_D027444__Ocotea	G58342PV
MESH_D027444__Ocotea	G59087DO
MESH_D027444__Ocotea	G60266ZU
MESH_D027444__Ocotea	G61665MY
MESH_D027444__Ocotea	G61752HI
MESH_D027444__Ocotea	G63165YN
MESH_D027444__Ocotea	G67318OS
MESH_D027444__Ocotea	G71956IS
MESH_D027444__Ocotea	G72565VD
MESH_D027444__Ocotea	G75959AV
MESH_D027444__Ocotea	G77744JQ
MESH_D027444__Ocotea	G77813PE
MESH_D027444__Ocotea	G79393HI
MESH_D027444__Ocotea	G82869YD
MESH_D027444__Ocotea	G84310QM
MESH_D027444__Ocotea	G84753TI
MESH_D027444__Ocotea	G88822AB
MESH_D027444__Ocotea	G91801TT
MESH_D027444__Ocotea	G92418VW
MESH_D027444__Ocotea	G92965OP
MESH_D027444__Ocotea	G94010JJ
MESH_D027444__Ocotea	G96494HC
MESH_D027444__Ocotea	G99931LS
MESH_D027461__Beta_vulgaris	G00654EM
MESH_D027461__Beta_vulgaris	G00925PQ
MESH_D027461__Beta_vulgaris	G01029TX
MESH_D027461__Beta_vulgaris	G01815CK
MESH_D027461__Beta_vulgaris	G04629CV
MESH_D027461__Beta_vulgaris	G08340FW
MESH_D027461__Beta_vulgaris	G08691UZ
MESH_D027461__Beta_vulgaris	G11282GU
MESH_D027461__Beta_vulgaris	G11678II
MESH_D027461__Beta_vulgaris	G17438TZ
MESH_D027461__Beta_vulgaris	G19173US
MESH_D027461__Beta_vulgaris	G22040HV
MESH_D027461__Beta_vulgaris	G30259PW
MESH_D027461__Beta_vulgaris	G30453DI
MESH_D027461__Beta_vulgaris	G31265MS
MESH_D027461__Beta_vulgaris	G33575JR
MESH_D027461__Beta_vulgaris	G35602VA
MESH_D027461__Beta_vulgaris	G41121HL
MESH_D027461__Beta_vulgaris	G41200QS
MESH_D027461__Beta_vulgaris	G48203EZ
MESH_D027461__Beta_vulgaris	G49172RD
MESH_D027461__Beta_vulgaris	G52042KI
MESH_D027461__Beta_vulgaris	G57449OF
MESH_D027461__Beta_vulgaris	G62684SI
MESH_D027461__Beta_vulgaris	G65384VQ
MESH_D027461__Beta_vulgaris	G66473DQ
MESH_D027461__Beta_vulgaris	G69533CO
MESH_D027461__Beta_vulgaris	G69917FQ
MESH_D027461__Beta_vulgaris	G71469XA
MESH_D027461__Beta_vulgaris	G75972VZ
MESH_D027461__Beta_vulgaris	G82793FY
MESH_D027461__Beta_vulgaris	G94576MN
MESH_D027467__Bassia_scoparia	G04629CV
MESH_D027467__Bassia_scoparia	G09391SV
MESH_D027467__Bassia_scoparia	G11678II
MESH_D027467__Bassia_scoparia	G22040HV
MESH_D027467__Bassia_scoparia	G24246GL
MESH_D027467__Bassia_scoparia	G65324YV
MESH_D027467__Bassia_scoparia	G69917FQ
MESH_D027467__Bassia_scoparia	G82793FY
MESH_D027481__Araliaceae	G02336AN
MESH_D027481__Araliaceae	G06387RO
MESH_D027481__Araliaceae	G08340FW
MESH_D027481__Araliaceae	G09391SV
MESH_D027481__Araliaceae	G09862EG
MESH_D027481__Araliaceae	G10789DJ
MESH_D027481__Araliaceae	G11678II
MESH_D027481__Araliaceae	G14798IX
MESH_D027481__Araliaceae	G15209MJ
MESH_D027481__Araliaceae	G18988VX
MESH_D027481__Araliaceae	G19118WX
MESH_D027481__Araliaceae	G24246GL
MESH_D027481__Araliaceae	G25392ZR
MESH_D027481__Araliaceae	G27844UM
MESH_D027481__Araliaceae	G32473MI
MESH_D027481__Araliaceae	G34457IL
MESH_D027481__Araliaceae	G43374FV
MESH_D027481__Araliaceae	G44156OE
MESH_D027481__Araliaceae	G45492BK
MESH_D027481__Araliaceae	G47566FL
MESH_D027481__Araliaceae	G48109OV
MESH_D027481__Araliaceae	G50284JC
MESH_D027481__Araliaceae	G50489JY
MESH_D027481__Araliaceae	G57824KO
MESH_D027481__Araliaceae	G59742GY
MESH_D027481__Araliaceae	G61657EE
MESH_D027481__Araliaceae	G62826CL
MESH_D027481__Araliaceae	G64586PM
MESH_D027481__Araliaceae	G68080UR
MESH_D027481__Araliaceae	G72760QR
MESH_D027481__Araliaceae	G74859XI
MESH_D027481__Araliaceae	G75972VZ
MESH_D027481__Araliaceae	G79302PB
MESH_D027481__Araliaceae	G90312GK
MESH_D027481__Araliaceae	G91413ZX
MESH_D027481__Araliaceae	G93351GM
MESH_D027481__Araliaceae	G95860CH
MESH_D027481__Araliaceae	G96370EB
MESH_D027481__Araliaceae	G98906WL
MESH_D027481__Araliaceae	G99603GB
MESH_D027521__Nepeta	G04836KE
MESH_D027521__Nepeta	G11971MR
MESH_D027521__Nepeta	G38924CE
MESH_D027521__Nepeta	G44738VD
MESH_D027521__Nepeta	G46208LD
MESH_D027521__Nepeta	G72277GE
MESH_D027521__Nepeta	G93633XO
MESH_D027522__Marrubium	G01333FO
MESH_D027522__Marrubium	G01650PH
MESH_D027522__Marrubium	G02641SK
MESH_D027522__Marrubium	G06564WC
MESH_D027522__Marrubium	G07083FW
MESH_D027522__Marrubium	G07407LP
MESH_D027522__Marrubium	G11243AC
MESH_D027522__Marrubium	G11554VY
MESH_D027522__Marrubium	G12257JE
MESH_D027522__Marrubium	G14013IW
MESH_D027522__Marrubium	G16744RC
MESH_D027522__Marrubium	G16998RM
MESH_D027522__Marrubium	G17359WK
MESH_D027522__Marrubium	G20583VI
MESH_D027522__Marrubium	G22040HV
MESH_D027522__Marrubium	G22178ZU
MESH_D027522__Marrubium	G24712KO
MESH_D027522__Marrubium	G26658RH
MESH_D027522__Marrubium	G26891VV
MESH_D027522__Marrubium	G27137ZM
MESH_D027522__Marrubium	G29511UG
MESH_D027522__Marrubium	G31292JM
MESH_D027522__Marrubium	G32063SP
MESH_D027522__Marrubium	G39872KZ
MESH_D027522__Marrubium	G40464VV
MESH_D027522__Marrubium	G40817AZ
MESH_D027522__Marrubium	G40899NV
MESH_D027522__Marrubium	G43888BM
MESH_D027522__Marrubium	G44088KZ
MESH_D027522__Marrubium	G47333HV
MESH_D027522__Marrubium	G50685AB
MESH_D027522__Marrubium	G51653OU
MESH_D027522__Marrubium	G55459IJ
MESH_D027522__Marrubium	G56456MP
MESH_D027522__Marrubium	G56609ZO
MESH_D027522__Marrubium	G58576XD
MESH_D027522__Marrubium	G66841PO
MESH_D027522__Marrubium	G67951MU
MESH_D027522__Marrubium	G71432VX
MESH_D027522__Marrubium	G73122YM
MESH_D027522__Marrubium	G75088WI
MESH_D027522__Marrubium	G78941GA
MESH_D027522__Marrubium	G81237TH
MESH_D027522__Marrubium	G87056IR
MESH_D027522__Marrubium	G92249IB
MESH_D027522__Marrubium	G92992AF
MESH_D027522__Marrubium	G96660UU
MESH_D027522__Marrubium	G97467MX
MESH_D027522__Marrubium	G97953NC
MESH_D027523__Lavandula	G02963KR
MESH_D027523__Lavandula	G03564IA
MESH_D027523__Lavandula	G06210XB
MESH_D027523__Lavandula	G19371IK
MESH_D027523__Lavandula	G31569EM
MESH_D027523__Lavandula	G51294LX
MESH_D027523__Lavandula	G63201ZI
MESH_D027523__Lavandula	G83916HL
MESH_D027523__Lavandula	G89659QV
MESH_D027523__Lavandula	G91560NT
MESH_D027541__Mentha	G08738HO
MESH_D027541__Mentha	G18821KJ
MESH_D027541__Mentha	G24464VD
MESH_D027541__Mentha	G24728EI
MESH_D027541__Mentha	G30018MT
MESH_D027541__Mentha	G32034GC
MESH_D027541__Mentha	G33953TR
MESH_D027541__Mentha	G41812TB
MESH_D027541__Mentha	G57348YK
MESH_D027541__Mentha	G79597RH
MESH_D027541__Mentha	G81163QX
MESH_D027541__Mentha	G83128XP
MESH_D027541__Mentha	G96739YO
MESH_D027542__Rosmarinus	G06210XB
MESH_D027542__Rosmarinus	G26123AX
MESH_D027542__Rosmarinus	G40464VV
MESH_D027542__Rosmarinus	G97953NC
MESH_D027581__Cannabaceae	G03579KW
MESH_D027581__Cannabaceae	G03754YM
MESH_D027581__Cannabaceae	G05353MG
MESH_D027581__Cannabaceae	G06295ZP
MESH_D027581__Cannabaceae	G06615QC
MESH_D027581__Cannabaceae	G06791KS
MESH_D027581__Cannabaceae	G07920ZX
MESH_D027581__Cannabaceae	G08267YE
MESH_D027581__Cannabaceae	G13282WA
MESH_D027581__Cannabaceae	G14139DE
MESH_D027581__Cannabaceae	G16349MK
MESH_D027581__Cannabaceae	G16702HQ
MESH_D027581__Cannabaceae	G18988VX
MESH_D027581__Cannabaceae	G23445LT
MESH_D027581__Cannabaceae	G25392ZR
MESH_D027581__Cannabaceae	G26168GK
MESH_D027581__Cannabaceae	G27844UM
MESH_D027581__Cannabaceae	G29713CV
MESH_D027581__Cannabaceae	G29797VX
MESH_D027581__Cannabaceae	G32592IB
MESH_D027581__Cannabaceae	G33960JW
MESH_D027581__Cannabaceae	G34457IL
MESH_D027581__Cannabaceae	G34508UC
MESH_D027581__Cannabaceae	G36152VT
MESH_D027581__Cannabaceae	G40027VO
MESH_D027581__Cannabaceae	G41458VW
MESH_D027581__Cannabaceae	G41711ZZ
MESH_D027581__Cannabaceae	G42563OC
MESH_D027581__Cannabaceae	G43374FV
MESH_D027581__Cannabaceae	G44156OE
MESH_D027581__Cannabaceae	G47279LF
MESH_D027581__Cannabaceae	G47845XM
MESH_D027581__Cannabaceae	G48032HF
MESH_D027581__Cannabaceae	G48109OV
MESH_D027581__Cannabaceae	G49446SO
MESH_D027581__Cannabaceae	G52625IT
MESH_D027581__Cannabaceae	G53574BW
MESH_D027581__Cannabaceae	G53955ZA
MESH_D027581__Cannabaceae	G56516KW
MESH_D027581__Cannabaceae	G59742GY
MESH_D027581__Cannabaceae	G61243QS
MESH_D027581__Cannabaceae	G61519TG
MESH_D027581__Cannabaceae	G62619LG
MESH_D027581__Cannabaceae	G64586PM
MESH_D027581__Cannabaceae	G67717PJ
MESH_D027581__Cannabaceae	G68080UR
MESH_D027581__Cannabaceae	G68892PJ
MESH_D027581__Cannabaceae	G73292AI
MESH_D027581__Cannabaceae	G74859XI
MESH_D027581__Cannabaceae	G79302PB
MESH_D027581__Cannabaceae	G82410AF
MESH_D027581__Cannabaceae	G83016KZ
MESH_D027581__Cannabaceae	G84330VA
MESH_D027581__Cannabaceae	G84390MS
MESH_D027581__Cannabaceae	G84435SW
MESH_D027581__Cannabaceae	G87629OC
MESH_D027581__Cannabaceae	G90312GK
MESH_D027581__Cannabaceae	G91413ZX
MESH_D027581__Cannabaceae	G94610SC
MESH_D027581__Cannabaceae	G96503EZ
MESH_D027581__Cannabaceae	G96719MC
MESH_D027581__Cannabaceae	G98906WL
MESH_D027581__Cannabaceae	G98987UE
MESH_D027582__Humulus	G56753XG
MESH_D027602__Serum_Response_Element	G19218BW
MESH_D027602__Serum_Response_Element	G41968JR
MESH_D027602__Serum_Response_Element	G93816KG
MESH_D027622__Crocus	G01325OU
MESH_D027622__Crocus	G01361SX
MESH_D027622__Crocus	G02295UL
MESH_D027622__Crocus	G06583IY
MESH_D027622__Crocus	G07670VS
MESH_D027622__Crocus	G11360MY
MESH_D027622__Crocus	G12121CY
MESH_D027622__Crocus	G13105IZ
MESH_D027622__Crocus	G15210HV
MESH_D027622__Crocus	G17803GH
MESH_D027622__Crocus	G19854WU
MESH_D027622__Crocus	G23799PV
MESH_D027622__Crocus	G25459WN
MESH_D027622__Crocus	G26123AX
MESH_D027622__Crocus	G26984ID
MESH_D027622__Crocus	G27184YJ
MESH_D027622__Crocus	G27195ND
MESH_D027622__Crocus	G27349AO
MESH_D027622__Crocus	G29165VO
MESH_D027622__Crocus	G30933TG
MESH_D027622__Crocus	G35105ZB
MESH_D027622__Crocus	G35767LA
MESH_D027622__Crocus	G36414FS
MESH_D027622__Crocus	G37357GX
MESH_D027622__Crocus	G37580TW
MESH_D027622__Crocus	G39100MY
MESH_D027622__Crocus	G40464VV
MESH_D027622__Crocus	G41655UE
MESH_D027622__Crocus	G42240DE
MESH_D027622__Crocus	G44375SX
MESH_D027622__Crocus	G44451GP
MESH_D027622__Crocus	G45832UN
MESH_D027622__Crocus	G46723DZ
MESH_D027622__Crocus	G47362BJ
MESH_D027622__Crocus	G50540JU
MESH_D027622__Crocus	G54190IJ
MESH_D027622__Crocus	G58006UM
MESH_D027622__Crocus	G58516UP
MESH_D027622__Crocus	G63992GH
MESH_D027622__Crocus	G66422NV
MESH_D027622__Crocus	G67624GB
MESH_D027622__Crocus	G70115XG
MESH_D027622__Crocus	G70507DZ
MESH_D027622__Crocus	G71384NH
MESH_D027622__Crocus	G72317JJ
MESH_D027622__Crocus	G78333MH
MESH_D027622__Crocus	G78603EO
MESH_D027622__Crocus	G82561TX
MESH_D027622__Crocus	G83140GU
MESH_D027622__Crocus	G83257UC
MESH_D027622__Crocus	G83567OS
MESH_D027622__Crocus	G83635VI
MESH_D027622__Crocus	G87825QP
MESH_D027622__Crocus	G94541XJ
MESH_D027622__Crocus	G95464TN
MESH_D027622__Crocus	G96841SQ
MESH_D027623__Yucca	G03158KG
MESH_D027623__Yucca	G09113QA
MESH_D027623__Yucca	G09271QB
MESH_D027623__Yucca	G09852SM
MESH_D027623__Yucca	G17614VA
MESH_D027623__Yucca	G21590TY
MESH_D027623__Yucca	G23661KZ
MESH_D027623__Yucca	G33362XX
MESH_D027623__Yucca	G35767LA
MESH_D027623__Yucca	G38485TW
MESH_D027623__Yucca	G44057UX
MESH_D027623__Yucca	G46354PB
MESH_D027623__Yucca	G60803YD
MESH_D027623__Yucca	G68491YY
MESH_D027623__Yucca	G71713CP
MESH_D027623__Yucca	G77836MS
MESH_D027623__Yucca	G88499BX
MESH_D027623__Yucca	G88600RF
MESH_D027623__Yucca	G97860DV
MESH_D027623__Yucca	G99353OF
MESH_D027703__Amaranthaceae	G11678II
MESH_D027703__Amaranthaceae	G25392ZR
MESH_D027703__Amaranthaceae	G27844UM
MESH_D027703__Amaranthaceae	G36152VT
MESH_D027703__Amaranthaceae	G43374FV
MESH_D027703__Amaranthaceae	G44156OE
MESH_D027703__Amaranthaceae	G48109OV
MESH_D027703__Amaranthaceae	G59742GY
MESH_D027703__Amaranthaceae	G64586PM
MESH_D027703__Amaranthaceae	G68080UR
MESH_D027703__Amaranthaceae	G74859XI
MESH_D027703__Amaranthaceae	G79302PB
MESH_D027703__Amaranthaceae	G82410AF
MESH_D027703__Amaranthaceae	G84435SW
MESH_D027703__Amaranthaceae	G96503EZ
MESH_D027703__Amaranthaceae	G96719MC
MESH_D027703__Amaranthaceae	G98906WL
MESH_D027721__Amaranthus	G00031MO
MESH_D027722__Convolvulaceae	G00909PI
MESH_D027722__Convolvulaceae	G04934AE
MESH_D027722__Convolvulaceae	G05353MG
MESH_D027722__Convolvulaceae	G05698FC
MESH_D027722__Convolvulaceae	G06295ZP
MESH_D027722__Convolvulaceae	G07920ZX
MESH_D027722__Convolvulaceae	G13585JF
MESH_D027722__Convolvulaceae	G16150CJ
MESH_D027722__Convolvulaceae	G16155TD
MESH_D027722__Convolvulaceae	G16349MK
MESH_D027722__Convolvulaceae	G16774YZ
MESH_D027722__Convolvulaceae	G18594ZT
MESH_D027722__Convolvulaceae	G18966TV
MESH_D027722__Convolvulaceae	G18988VX
MESH_D027722__Convolvulaceae	G19304XI
MESH_D027722__Convolvulaceae	G21459ST
MESH_D027722__Convolvulaceae	G23277TN
MESH_D027722__Convolvulaceae	G23445LT
MESH_D027722__Convolvulaceae	G23658EU
MESH_D027722__Convolvulaceae	G24812WY
MESH_D027722__Convolvulaceae	G25392ZR
MESH_D027722__Convolvulaceae	G27844UM
MESH_D027722__Convolvulaceae	G29713CV
MESH_D027722__Convolvulaceae	G29797VX
MESH_D027722__Convolvulaceae	G29857PJ
MESH_D027722__Convolvulaceae	G31037WG
MESH_D027722__Convolvulaceae	G32659RY
MESH_D027722__Convolvulaceae	G33960JW
MESH_D027722__Convolvulaceae	G34457IL
MESH_D027722__Convolvulaceae	G34819LS
MESH_D027722__Convolvulaceae	G36152VT
MESH_D027722__Convolvulaceae	G37178OW
MESH_D027722__Convolvulaceae	G38022PE
MESH_D027722__Convolvulaceae	G38395YJ
MESH_D027722__Convolvulaceae	G40542QP
MESH_D027722__Convolvulaceae	G41087ZA
MESH_D027722__Convolvulaceae	G41458VW
MESH_D027722__Convolvulaceae	G41711ZZ
MESH_D027722__Convolvulaceae	G43374FV
MESH_D027722__Convolvulaceae	G44156OE
MESH_D027722__Convolvulaceae	G45492BK
MESH_D027722__Convolvulaceae	G46412RZ
MESH_D027722__Convolvulaceae	G47845XM
MESH_D027722__Convolvulaceae	G48032HF
MESH_D027722__Convolvulaceae	G48109OV
MESH_D027722__Convolvulaceae	G52625IT
MESH_D027722__Convolvulaceae	G52676LZ
MESH_D027722__Convolvulaceae	G56318NV
MESH_D027722__Convolvulaceae	G56516KW
MESH_D027722__Convolvulaceae	G57955DP
MESH_D027722__Convolvulaceae	G58119AS
MESH_D027722__Convolvulaceae	G59742GY
MESH_D027722__Convolvulaceae	G59989VG
MESH_D027722__Convolvulaceae	G61519TG
MESH_D027722__Convolvulaceae	G62765SF
MESH_D027722__Convolvulaceae	G64586PM
MESH_D027722__Convolvulaceae	G66595IQ
MESH_D027722__Convolvulaceae	G67474VT
MESH_D027722__Convolvulaceae	G67717PJ
MESH_D027722__Convolvulaceae	G68080UR
MESH_D027722__Convolvulaceae	G68892PJ
MESH_D027722__Convolvulaceae	G72974NP
MESH_D027722__Convolvulaceae	G74859XI
MESH_D027722__Convolvulaceae	G75972ZC
MESH_D027722__Convolvulaceae	G78956IC
MESH_D027722__Convolvulaceae	G79099UV
MESH_D027722__Convolvulaceae	G79302PB
MESH_D027722__Convolvulaceae	G82036CW
MESH_D027722__Convolvulaceae	G82410AF
MESH_D027722__Convolvulaceae	G83541HL
MESH_D027722__Convolvulaceae	G84390MS
MESH_D027722__Convolvulaceae	G84435SW
MESH_D027722__Convolvulaceae	G87629OC
MESH_D027722__Convolvulaceae	G88864RV
MESH_D027722__Convolvulaceae	G90312GK
MESH_D027722__Convolvulaceae	G91413ZX
MESH_D027722__Convolvulaceae	G94163JZ
MESH_D027722__Convolvulaceae	G94531EZ
MESH_D027722__Convolvulaceae	G94610SC
MESH_D027722__Convolvulaceae	G94679TQ
MESH_D027722__Convolvulaceae	G95233RZ
MESH_D027722__Convolvulaceae	G95542JQ
MESH_D027722__Convolvulaceae	G95570FG
MESH_D027722__Convolvulaceae	G96503EZ
MESH_D027722__Convolvulaceae	G96674LJ
MESH_D027722__Convolvulaceae	G96719MC
MESH_D027722__Convolvulaceae	G98906WL
MESH_D027722__Convolvulaceae	G98987UE
MESH_D027723__Ipomoea_batatas	G02096VT
MESH_D027723__Ipomoea_batatas	G08624VL
MESH_D027723__Ipomoea_batatas	G11194YL
MESH_D027723__Ipomoea_batatas	G20067SX
MESH_D027723__Ipomoea_batatas	G31763WG
MESH_D027723__Ipomoea_batatas	G32114AT
MESH_D027723__Ipomoea_batatas	G50137WQ
MESH_D027741__Ipomoea	G01029TX
MESH_D027741__Ipomoea	G35173NI
MESH_D027744__Tamus	G07617FP
MESH_D027744__Tamus	G23799GS
MESH_D027744__Tamus	G42227JK
MESH_D027744__Tamus	G46836GH
MESH_D027744__Tamus	G56014GC
MESH_D027744__Tamus	G81980VO
MESH_D027744__Tamus	G83582BK
MESH_D027744__Tamus	G89619KY
MESH_D027761__Asparagus_Plant	G18057VI
MESH_D027761__Asparagus_Plant	G18687CN
MESH_D027761__Asparagus_Plant	G47905TF
MESH_D027761__Asparagus_Plant	G51546IB
MESH_D027761__Asparagus_Plant	G56589OO
MESH_D027761__Asparagus_Plant	G61657EE
MESH_D027761__Asparagus_Plant	G65324YV
MESH_D027761__Asparagus_Plant	G76068HI
MESH_D027761__Asparagus_Plant	G98899DA
MESH_D027762__Lilium	G00618HB
MESH_D027762__Lilium	G00925PQ
MESH_D027762__Lilium	G01815CK
MESH_D027762__Lilium	G04629CV
MESH_D027762__Lilium	G07639SJ
MESH_D027762__Lilium	G08340FW
MESH_D027762__Lilium	G10789DJ
MESH_D027762__Lilium	G11050ZL
MESH_D027762__Lilium	G11282GU
MESH_D027762__Lilium	G11678II
MESH_D027762__Lilium	G14678MF
MESH_D027762__Lilium	G15209MJ
MESH_D027762__Lilium	G18057VI
MESH_D027762__Lilium	G20781DL
MESH_D027762__Lilium	G21320TF
MESH_D027762__Lilium	G21460SG
MESH_D027762__Lilium	G21978PS
MESH_D027762__Lilium	G23741XZ
MESH_D027762__Lilium	G25426CZ
MESH_D027762__Lilium	G30839DN
MESH_D027762__Lilium	G32473MI
MESH_D027762__Lilium	G33002KZ
MESH_D027762__Lilium	G35602VA
MESH_D027762__Lilium	G47262NR
MESH_D027762__Lilium	G47566FL
MESH_D027762__Lilium	G47598CW
MESH_D027762__Lilium	G48203EZ
MESH_D027762__Lilium	G48497NL
MESH_D027762__Lilium	G49044OQ
MESH_D027762__Lilium	G50489JY
MESH_D027762__Lilium	G50718NV
MESH_D027762__Lilium	G50769NF
MESH_D027762__Lilium	G52042KI
MESH_D027762__Lilium	G55693GF
MESH_D027762__Lilium	G57176EL
MESH_D027762__Lilium	G57449OF
MESH_D027762__Lilium	G57824KO
MESH_D027762__Lilium	G60281CE
MESH_D027762__Lilium	G61550QE
MESH_D027762__Lilium	G62826CL
MESH_D027762__Lilium	G63993FI
MESH_D027762__Lilium	G64204KE
MESH_D027762__Lilium	G65384VQ
MESH_D027762__Lilium	G66473DQ
MESH_D027762__Lilium	G68392GU
MESH_D027762__Lilium	G75972VZ
MESH_D027762__Lilium	G82793FY
MESH_D027762__Lilium	G86541PE
MESH_D027762__Lilium	G91607IU
MESH_D027762__Lilium	G93351GM
MESH_D027762__Lilium	G96370EB
MESH_D027762__Lilium	G98521GU
MESH_D027762__Lilium	G99603GB
MESH_D027781__Shallots	G17695MH
MESH_D027781__Shallots	G55693GF
MESH_D027781__Shallots	G68283NG
MESH_D027781__Shallots	G84444TS
MESH_D027782__Chive	G00395TQ
MESH_D027782__Chive	G02029PW
MESH_D027782__Chive	G02872LW
MESH_D027782__Chive	G09113QA
MESH_D027782__Chive	G13105IZ
MESH_D027782__Chive	G13181ZZ
MESH_D027782__Chive	G19518QR
MESH_D027782__Chive	G22005LJ
MESH_D027782__Chive	G26295XE
MESH_D027782__Chive	G27186AT
MESH_D027782__Chive	G30933TG
MESH_D027782__Chive	G31520YP
MESH_D027782__Chive	G37036SF
MESH_D027782__Chive	G43861WJ
MESH_D027782__Chive	G52519VB
MESH_D027782__Chive	G57449OF
MESH_D027782__Chive	G60253MU
MESH_D027782__Chive	G61628UG
MESH_D027782__Chive	G64856PW
MESH_D027782__Chive	G71713CP
MESH_D027782__Chive	G78255UI
MESH_D027782__Chive	G88499BX
MESH_D027782__Chive	G92283AC
MESH_D027782__Chive	G97860DV
MESH_D027782__Chive	G98899DA
MESH_D027801__Galanthus	G02029PW
MESH_D027801__Galanthus	G17438TZ
MESH_D027801__Galanthus	G43861WJ
MESH_D027801__Galanthus	G69533CO
MESH_D027801__Galanthus	G70115XG
MESH_D027802__Hypoxis	G21827YQ
MESH_D027802__Hypoxis	G27655DO
MESH_D027802__Hypoxis	G28116PK
MESH_D027802__Hypoxis	G31422IN
MESH_D027802__Hypoxis	G53219PO
MESH_D027802__Hypoxis	G75178DV
MESH_D027805__Phaseolus	G10789DJ
MESH_D027805__Phaseolus	G14390SN
MESH_D027805__Phaseolus	G61782PB
MESH_D027805__Phaseolus	G99603GB
MESH_D027807__Lathyrus	G09441IP
MESH_D027807__Lathyrus	G24959TI
MESH_D027807__Lathyrus	G43526DV
MESH_D027821__Rutaceae	G03542LT
MESH_D027821__Rutaceae	G05698FC
MESH_D027821__Rutaceae	G06791KS
MESH_D027821__Rutaceae	G07183NI
MESH_D027821__Rutaceae	G10897DJ
MESH_D027821__Rutaceae	G12254MW
MESH_D027821__Rutaceae	G15583QB
MESH_D027821__Rutaceae	G18166BF
MESH_D027821__Rutaceae	G18988VX
MESH_D027821__Rutaceae	G21459ST
MESH_D027821__Rutaceae	G23445LT
MESH_D027821__Rutaceae	G23616ZX
MESH_D027821__Rutaceae	G25392ZR
MESH_D027821__Rutaceae	G26762AY
MESH_D027821__Rutaceae	G27844UM
MESH_D027821__Rutaceae	G29713CV
MESH_D027821__Rutaceae	G29797VX
MESH_D027821__Rutaceae	G33960JW
MESH_D027821__Rutaceae	G34508UC
MESH_D027821__Rutaceae	G38395YJ
MESH_D027821__Rutaceae	G40064GR
MESH_D027821__Rutaceae	G42563OC
MESH_D027821__Rutaceae	G43374FV
MESH_D027821__Rutaceae	G47845XM
MESH_D027821__Rutaceae	G48109OV
MESH_D027821__Rutaceae	G48767NV
MESH_D027821__Rutaceae	G57955DP
MESH_D027821__Rutaceae	G59742GY
MESH_D027821__Rutaceae	G61203RU
MESH_D027821__Rutaceae	G61682PM
MESH_D027821__Rutaceae	G64586PM
MESH_D027821__Rutaceae	G68080UR
MESH_D027821__Rutaceae	G72919IM
MESH_D027821__Rutaceae	G74859XI
MESH_D027821__Rutaceae	G78030KJ
MESH_D027821__Rutaceae	G79099UV
MESH_D027821__Rutaceae	G79302PB
MESH_D027821__Rutaceae	G81087DO
MESH_D027821__Rutaceae	G83318ZT
MESH_D027821__Rutaceae	G83508KY
MESH_D027821__Rutaceae	G85093QP
MESH_D027821__Rutaceae	G90312GK
MESH_D027821__Rutaceae	G91413ZX
MESH_D027821__Rutaceae	G94610SC
MESH_D027821__Rutaceae	G98236VK
MESH_D027821__Rutaceae	G98906WL
MESH_D027821__Rutaceae	G98987UE
MESH_D027822__Myrtaceae	G07572SG
MESH_D027822__Myrtaceae	G14797ZW
MESH_D027822__Myrtaceae	G25720PN
MESH_D027822__Myrtaceae	G46053WI
MESH_D027822__Myrtaceae	G68080UR
MESH_D027822__Myrtaceae	G81245YS
MESH_D027822__Myrtaceae	G92233FE
MESH_D027823__Rhamnaceae	G07183NI
MESH_D027823__Rhamnaceae	G09391SV
MESH_D027823__Rhamnaceae	G11678II
MESH_D027823__Rhamnaceae	G13578GY
MESH_D027823__Rhamnaceae	G13585JF
MESH_D027823__Rhamnaceae	G25392ZR
MESH_D027823__Rhamnaceae	G27844UM
MESH_D027823__Rhamnaceae	G33960JW
MESH_D027823__Rhamnaceae	G45492BK
MESH_D027823__Rhamnaceae	G48109OV
MESH_D027823__Rhamnaceae	G59032HI
MESH_D027823__Rhamnaceae	G59742GY
MESH_D027823__Rhamnaceae	G64586PM
MESH_D027823__Rhamnaceae	G68080UR
MESH_D027823__Rhamnaceae	G72919IM
MESH_D027823__Rhamnaceae	G74859XI
MESH_D027823__Rhamnaceae	G79302PB
MESH_D027823__Rhamnaceae	G90312GK
MESH_D027823__Rhamnaceae	G98236VK
MESH_D027823__Rhamnaceae	G98906WL
MESH_D027824__Rosaceae	G00925PQ
MESH_D027824__Rosaceae	G02029PW
MESH_D027824__Rosaceae	G03079DD
MESH_D027824__Rosaceae	G05200OW
MESH_D027824__Rosaceae	G08340FW
MESH_D027824__Rosaceae	G08907YK
MESH_D027824__Rosaceae	G09391SV
MESH_D027824__Rosaceae	G10789DJ
MESH_D027824__Rosaceae	G11282GU
MESH_D027824__Rosaceae	G11678II
MESH_D027824__Rosaceae	G12546MT
MESH_D027824__Rosaceae	G13181ZZ
MESH_D027824__Rosaceae	G14569AR
MESH_D027824__Rosaceae	G14678MF
MESH_D027824__Rosaceae	G19518QR
MESH_D027824__Rosaceae	G21320TF
MESH_D027824__Rosaceae	G23573AG
MESH_D027824__Rosaceae	G26125KY
MESH_D027824__Rosaceae	G26295XE
MESH_D027824__Rosaceae	G32473MI
MESH_D027824__Rosaceae	G33575JR
MESH_D027824__Rosaceae	G35602VA
MESH_D027824__Rosaceae	G36465KH
MESH_D027824__Rosaceae	G37036SF
MESH_D027824__Rosaceae	G43861WJ
MESH_D027824__Rosaceae	G44989AU
MESH_D027824__Rosaceae	G47262NR
MESH_D027824__Rosaceae	G48203EZ
MESH_D027824__Rosaceae	G49044OQ
MESH_D027824__Rosaceae	G50489JY
MESH_D027824__Rosaceae	G50718NV
MESH_D027824__Rosaceae	G52042KI
MESH_D027824__Rosaceae	G52543CH
MESH_D027824__Rosaceae	G55693GF
MESH_D027824__Rosaceae	G57449OF
MESH_D027824__Rosaceae	G57824KO
MESH_D027824__Rosaceae	G60281CE
MESH_D027824__Rosaceae	G61550QE
MESH_D027824__Rosaceae	G61782PB
MESH_D027824__Rosaceae	G66473DQ
MESH_D027824__Rosaceae	G68461PT
MESH_D027824__Rosaceae	G71469XA
MESH_D027824__Rosaceae	G72739GY
MESH_D027824__Rosaceae	G78255UI
MESH_D027824__Rosaceae	G80355WT
MESH_D027824__Rosaceae	G81806CH
MESH_D027824__Rosaceae	G94576MN
MESH_D027824__Rosaceae	G96370EB
MESH_D027824__Rosaceae	G96557TJ
MESH_D027824__Rosaceae	G98899DA
MESH_D027825__Crataegus	G40398LN
MESH_D027825__Crataegus	G54442GQ
MESH_D027825__Crataegus	G85536HA
MESH_D027825__Crataegus	G90598GO
MESH_D027826__Rosa	G02029PW
MESH_D027826__Rosa	G04205VL
MESH_D027826__Rosa	G43861WJ
MESH_D027826__Rosa	G78255UI
MESH_D027841__Pimenta	G99623DJ
MESH_D027844__Vitaceae	G06791KS
MESH_D027844__Vitaceae	G18988VX
MESH_D027844__Vitaceae	G23445LT
MESH_D027844__Vitaceae	G25392ZR
MESH_D027844__Vitaceae	G27844UM
MESH_D027844__Vitaceae	G29713CV
MESH_D027844__Vitaceae	G29797VX
MESH_D027844__Vitaceae	G33960JW
MESH_D027844__Vitaceae	G34457IL
MESH_D027844__Vitaceae	G36152VT
MESH_D027844__Vitaceae	G43374FV
MESH_D027844__Vitaceae	G44156OE
MESH_D027844__Vitaceae	G45492BK
MESH_D027844__Vitaceae	G47845XM
MESH_D027844__Vitaceae	G48109OV
MESH_D027844__Vitaceae	G52625IT
MESH_D027844__Vitaceae	G56516KW
MESH_D027844__Vitaceae	G59742GY
MESH_D027844__Vitaceae	G64586PM
MESH_D027844__Vitaceae	G68080UR
MESH_D027844__Vitaceae	G68892PJ
MESH_D027844__Vitaceae	G74859XI
MESH_D027844__Vitaceae	G79302PB
MESH_D027844__Vitaceae	G82410AF
MESH_D027844__Vitaceae	G84435SW
MESH_D027844__Vitaceae	G90312GK
MESH_D027844__Vitaceae	G91413ZX
MESH_D027844__Vitaceae	G96503EZ
MESH_D027844__Vitaceae	G96719MC
MESH_D027844__Vitaceae	G98906WL
MESH_D027844__Vitaceae	G98987UE
MESH_D027845__Malus	G05481SO
MESH_D027845__Malus	G06480IM
MESH_D027845__Malus	G14030IL
MESH_D027845__Malus	G17392HI
MESH_D027845__Malus	G29979MS
MESH_D027845__Malus	G37530RU
MESH_D027845__Malus	G51318HC
MESH_D027845__Malus	G61881RU
MESH_D027845__Malus	G71764TB
MESH_D027845__Malus	G77712UR
MESH_D027845__Malus	G78900ET
MESH_D027845__Malus	G86968JT
MESH_D027845__Malus	G88499BX
MESH_D027845__Malus	G95540YS
MESH_D027845__Malus	G96841SQ
MESH_D027845__Malus	G99909LZ
MESH_D027861__Prunus	G72277GE
MESH_D027882__Agave	G00925PQ
MESH_D027882__Agave	G02029PW
MESH_D027882__Agave	G08340FW
MESH_D027882__Agave	G09391SV
MESH_D027882__Agave	G09707DE
MESH_D027882__Agave	G11282GU
MESH_D027882__Agave	G13181ZZ
MESH_D027882__Agave	G19518QR
MESH_D027882__Agave	G25409XH
MESH_D027882__Agave	G26295XE
MESH_D027882__Agave	G33575JR
MESH_D027882__Agave	G37036SF
MESH_D027882__Agave	G49172RD
MESH_D027882__Agave	G57449OF
MESH_D027882__Agave	G68461PT
MESH_D027882__Agave	G78255UI
MESH_D027882__Agave	G96370EB
MESH_D027882__Agave	G96557TJ
MESH_D027884__Astragalus_gummifer	G01828YX
MESH_D027884__Astragalus_gummifer	G19404RU
MESH_D027884__Astragalus_gummifer	G33362XX
MESH_D027884__Astragalus_gummifer	G97860DV
MESH_D027885__Astragalus_propinquus	G02872LW
MESH_D027885__Astragalus_propinquus	G09113QA
MESH_D027885__Astragalus_propinquus	G13105IZ
MESH_D027885__Astragalus_propinquus	G28454KX
MESH_D027885__Astragalus_propinquus	G42666HT
MESH_D027885__Astragalus_propinquus	G46208LD
MESH_D027885__Astragalus_propinquus	G47362BJ
MESH_D027885__Astragalus_propinquus	G61843VN
MESH_D027885__Astragalus_propinquus	G92283AC
MESH_D027901__Acanthaceae	G06295ZP
MESH_D027901__Acanthaceae	G06615QC
MESH_D027901__Acanthaceae	G06791KS
MESH_D027901__Acanthaceae	G10228OD
MESH_D027901__Acanthaceae	G13282WA
MESH_D027901__Acanthaceae	G18988VX
MESH_D027901__Acanthaceae	G19222LC
MESH_D027901__Acanthaceae	G21459ST
MESH_D027901__Acanthaceae	G23277TN
MESH_D027901__Acanthaceae	G23445LT
MESH_D027901__Acanthaceae	G23546HG
MESH_D027901__Acanthaceae	G25392ZR
MESH_D027901__Acanthaceae	G27844UM
MESH_D027901__Acanthaceae	G29713CV
MESH_D027901__Acanthaceae	G29797VX
MESH_D027901__Acanthaceae	G29857PJ
MESH_D027901__Acanthaceae	G33960JW
MESH_D027901__Acanthaceae	G34457IL
MESH_D027901__Acanthaceae	G34508UC
MESH_D027901__Acanthaceae	G36152VT
MESH_D027901__Acanthaceae	G40027VO
MESH_D027901__Acanthaceae	G43374FV
MESH_D027901__Acanthaceae	G44156OE
MESH_D027901__Acanthaceae	G45492BK
MESH_D027901__Acanthaceae	G47279LF
MESH_D027901__Acanthaceae	G47845XM
MESH_D027901__Acanthaceae	G48109OV
MESH_D027901__Acanthaceae	G49446SO
MESH_D027901__Acanthaceae	G52625IT
MESH_D027901__Acanthaceae	G56516KW
MESH_D027901__Acanthaceae	G59742GY
MESH_D027901__Acanthaceae	G62619LG
MESH_D027901__Acanthaceae	G64586PM
MESH_D027901__Acanthaceae	G68080UR
MESH_D027901__Acanthaceae	G68892PJ
MESH_D027901__Acanthaceae	G72919IM
MESH_D027901__Acanthaceae	G74859XI
MESH_D027901__Acanthaceae	G79302PB
MESH_D027901__Acanthaceae	G82410AF
MESH_D027901__Acanthaceae	G84146YW
MESH_D027901__Acanthaceae	G84390MS
MESH_D027901__Acanthaceae	G84435SW
MESH_D027901__Acanthaceae	G87629OC
MESH_D027901__Acanthaceae	G90312GK
MESH_D027901__Acanthaceae	G91413ZX
MESH_D027901__Acanthaceae	G94610SC
MESH_D027901__Acanthaceae	G95570FG
MESH_D027901__Acanthaceae	G96503EZ
MESH_D027901__Acanthaceae	G96719MC
MESH_D027901__Acanthaceae	G98236VK
MESH_D027901__Acanthaceae	G98906WL
MESH_D027901__Acanthaceae	G98987UE
MESH_D027902__Justicia	G02872LW
MESH_D027902__Justicia	G11411VI
MESH_D027902__Justicia	G14279CS
MESH_D027902__Justicia	G14946QE
MESH_D027902__Justicia	G25621TU
MESH_D027902__Justicia	G32258LG
MESH_D027902__Justicia	G42666HT
MESH_D027902__Justicia	G44511CS
MESH_D027902__Justicia	G47362BJ
MESH_D027902__Justicia	G51969UC
MESH_D027902__Justicia	G54120MY
MESH_D027902__Justicia	G59323SK
MESH_D027922__Caprifoliaceae	G00407UJ
MESH_D027922__Caprifoliaceae	G03754YM
MESH_D027922__Caprifoliaceae	G04534BE
MESH_D027922__Caprifoliaceae	G04934AE
MESH_D027922__Caprifoliaceae	G06295ZP
MESH_D027922__Caprifoliaceae	G06615QC
MESH_D027922__Caprifoliaceae	G09391SV
MESH_D027922__Caprifoliaceae	G13810LI
MESH_D027922__Caprifoliaceae	G14470HK
MESH_D027922__Caprifoliaceae	G14630JE
MESH_D027922__Caprifoliaceae	G16349MK
MESH_D027922__Caprifoliaceae	G16702HQ
MESH_D027922__Caprifoliaceae	G16873YG
MESH_D027922__Caprifoliaceae	G17063ZC
MESH_D027922__Caprifoliaceae	G18988VX
MESH_D027922__Caprifoliaceae	G19222LC
MESH_D027922__Caprifoliaceae	G21065ZN
MESH_D027922__Caprifoliaceae	G22802LI
MESH_D027922__Caprifoliaceae	G23445LT
MESH_D027922__Caprifoliaceae	G23546HG
MESH_D027922__Caprifoliaceae	G24230OY
MESH_D027922__Caprifoliaceae	G24773VT
MESH_D027922__Caprifoliaceae	G25038AY
MESH_D027922__Caprifoliaceae	G25392ZR
MESH_D027922__Caprifoliaceae	G27844UM
MESH_D027922__Caprifoliaceae	G29797VX
MESH_D027922__Caprifoliaceae	G32248OB
MESH_D027922__Caprifoliaceae	G33755AN
MESH_D027922__Caprifoliaceae	G33960JW
MESH_D027922__Caprifoliaceae	G36152VT
MESH_D027922__Caprifoliaceae	G40027VO
MESH_D027922__Caprifoliaceae	G41711ZZ
MESH_D027922__Caprifoliaceae	G41869MU
MESH_D027922__Caprifoliaceae	G42709MT
MESH_D027922__Caprifoliaceae	G43374FV
MESH_D027922__Caprifoliaceae	G44156OE
MESH_D027922__Caprifoliaceae	G47279LF
MESH_D027922__Caprifoliaceae	G48032HF
MESH_D027922__Caprifoliaceae	G48109OV
MESH_D027922__Caprifoliaceae	G49446SO
MESH_D027922__Caprifoliaceae	G53955ZA
MESH_D027922__Caprifoliaceae	G56181LZ
MESH_D027922__Caprifoliaceae	G56516KW
MESH_D027922__Caprifoliaceae	G59742GY
MESH_D027922__Caprifoliaceae	G61243QS
MESH_D027922__Caprifoliaceae	G62097SF
MESH_D027922__Caprifoliaceae	G62619LG
MESH_D027922__Caprifoliaceae	G64586PM
MESH_D027922__Caprifoliaceae	G64840EB
MESH_D027922__Caprifoliaceae	G68080UR
MESH_D027922__Caprifoliaceae	G68892PJ
MESH_D027922__Caprifoliaceae	G71722OA
MESH_D027922__Caprifoliaceae	G72919IM
MESH_D027922__Caprifoliaceae	G74859XI
MESH_D027922__Caprifoliaceae	G76833FF
MESH_D027922__Caprifoliaceae	G79302PB
MESH_D027922__Caprifoliaceae	G81245YS
MESH_D027922__Caprifoliaceae	G82410AF
MESH_D027922__Caprifoliaceae	G83016KZ
MESH_D027922__Caprifoliaceae	G84146YW
MESH_D027922__Caprifoliaceae	G84330VA
MESH_D027922__Caprifoliaceae	G84390MS
MESH_D027922__Caprifoliaceae	G84435SW
MESH_D027922__Caprifoliaceae	G87629OC
MESH_D027922__Caprifoliaceae	G88028XS
MESH_D027922__Caprifoliaceae	G90312GK
MESH_D027922__Caprifoliaceae	G92233FE
MESH_D027922__Caprifoliaceae	G95570FG
MESH_D027922__Caprifoliaceae	G96719MC
MESH_D027922__Caprifoliaceae	G98906WL
MESH_D027922__Caprifoliaceae	G98987UE
MESH_D027926__Anacardiaceae	G03754YM
MESH_D027926__Anacardiaceae	G05698FC
MESH_D027926__Anacardiaceae	G06295ZP
MESH_D027926__Anacardiaceae	G07920ZX
MESH_D027926__Anacardiaceae	G08267YE
MESH_D027926__Anacardiaceae	G16349MK
MESH_D027926__Anacardiaceae	G17063ZC
MESH_D027926__Anacardiaceae	G21459ST
MESH_D027926__Anacardiaceae	G23445LT
MESH_D027926__Anacardiaceae	G25392ZR
MESH_D027926__Anacardiaceae	G26264SQ
MESH_D027926__Anacardiaceae	G27844UM
MESH_D027926__Anacardiaceae	G29797VX
MESH_D027926__Anacardiaceae	G33960JW
MESH_D027926__Anacardiaceae	G34508UC
MESH_D027926__Anacardiaceae	G34931KK
MESH_D027926__Anacardiaceae	G41711ZZ
MESH_D027926__Anacardiaceae	G44156OE
MESH_D027926__Anacardiaceae	G45492BK
MESH_D027926__Anacardiaceae	G48109OV
MESH_D027926__Anacardiaceae	G52625IT
MESH_D027926__Anacardiaceae	G53955ZA
MESH_D027926__Anacardiaceae	G56516KW
MESH_D027926__Anacardiaceae	G59742GY
MESH_D027926__Anacardiaceae	G60343KO
MESH_D027926__Anacardiaceae	G61243QS
MESH_D027926__Anacardiaceae	G61519TG
MESH_D027926__Anacardiaceae	G67717PJ
MESH_D027926__Anacardiaceae	G68080UR
MESH_D027926__Anacardiaceae	G68892PJ
MESH_D027926__Anacardiaceae	G71722OA
MESH_D027926__Anacardiaceae	G72919IM
MESH_D027926__Anacardiaceae	G74859XI
MESH_D027926__Anacardiaceae	G79302PB
MESH_D027926__Anacardiaceae	G86604ZW
MESH_D027926__Anacardiaceae	G88028XS
MESH_D027926__Anacardiaceae	G90312GK
MESH_D027926__Anacardiaceae	G91413ZX
MESH_D027926__Anacardiaceae	G94163JZ
MESH_D027926__Anacardiaceae	G94610SC
MESH_D027926__Anacardiaceae	G95570FG
MESH_D027926__Anacardiaceae	G96719MC
MESH_D027926__Anacardiaceae	G98236VK
MESH_D027926__Anacardiaceae	G98906WL
MESH_D027926__Anacardiaceae	G98987UE
MESH_D027983__Aralia	G02029PW
MESH_D027983__Aralia	G04629CV
MESH_D027983__Aralia	G08340FW
MESH_D027983__Aralia	G10789DJ
MESH_D027983__Aralia	G13181ZZ
MESH_D027983__Aralia	G19412OU
MESH_D027983__Aralia	G23036BB
MESH_D027983__Aralia	G26295XE
MESH_D027983__Aralia	G27990PS
MESH_D027983__Aralia	G31520YP
MESH_D027983__Aralia	G32327EF
MESH_D027983__Aralia	G32473MI
MESH_D027983__Aralia	G37036SF
MESH_D027983__Aralia	G43861WJ
MESH_D027983__Aralia	G44002SL
MESH_D027983__Aralia	G47566FL
MESH_D027983__Aralia	G56469EY
MESH_D027983__Aralia	G57824KO
MESH_D027983__Aralia	G61782PB
MESH_D027983__Aralia	G61995LK
MESH_D027983__Aralia	G64856PW
MESH_D027983__Aralia	G78255UI
MESH_D027983__Aralia	G80355WT
MESH_D027983__Aralia	G96370EB
MESH_D027983__Aralia	G99603GB
MESH_D028001__Eleutherococcus	G01650PH
MESH_D028001__Eleutherococcus	G01973UB
MESH_D028001__Eleutherococcus	G11554VY
MESH_D028001__Eleutherococcus	G40464VV
MESH_D028001__Eleutherococcus	G43888BM
MESH_D028001__Eleutherococcus	G58576XD
MESH_D028001__Eleutherococcus	G70115XG
MESH_D028001__Eleutherococcus	G75088WI
MESH_D028001__Eleutherococcus	G78941GA
MESH_D028001__Eleutherococcus	G81237TH
MESH_D028023__Arecaceae	G29797VX
MESH_D028023__Arecaceae	G48109OV
MESH_D028023__Arecaceae	G59742GY
MESH_D028023__Arecaceae	G68080UR
MESH_D028023__Arecaceae	G74859XI
MESH_D028023__Arecaceae	G79302PB
MESH_D028023__Arecaceae	G98906WL
MESH_D028024__Serenoa	G01361SX
MESH_D028024__Serenoa	G02872LW
MESH_D028024__Serenoa	G04836KE
MESH_D028024__Serenoa	G10008BD
MESH_D028024__Serenoa	G11411VI
MESH_D028024__Serenoa	G11971MR
MESH_D028024__Serenoa	G13145LS
MESH_D028024__Serenoa	G15407YE
MESH_D028024__Serenoa	G16971JV
MESH_D028024__Serenoa	G17803GH
MESH_D028024__Serenoa	G21290RB
MESH_D028024__Serenoa	G21381MC
MESH_D028024__Serenoa	G22951YT
MESH_D028024__Serenoa	G26984ID
MESH_D028024__Serenoa	G30933TG
MESH_D028024__Serenoa	G35932AR
MESH_D028024__Serenoa	G42666HT
MESH_D028024__Serenoa	G44511CS
MESH_D028024__Serenoa	G46208LD
MESH_D028024__Serenoa	G47362BJ
MESH_D028024__Serenoa	G51557RL
MESH_D028024__Serenoa	G51945PF
MESH_D028024__Serenoa	G51969UC
MESH_D028024__Serenoa	G53755TJ
MESH_D028024__Serenoa	G89225LT
MESH_D028024__Serenoa	G90853AM
MESH_D028024__Serenoa	G95540YS
MESH_D028024__Serenoa	G95663PY
MESH_D028024__Serenoa	G97870IR
MESH_D028024__Serenoa	G99909LZ
MESH_D028041__Centella	G00123IP
MESH_D028041__Centella	G00423BF
MESH_D028041__Centella	G01166BB
MESH_D028041__Centella	G02281JX
MESH_D028041__Centella	G02494AF
MESH_D028041__Centella	G03091JM
MESH_D028041__Centella	G03480UY
MESH_D028041__Centella	G04629CV
MESH_D028041__Centella	G04774ZB
MESH_D028041__Centella	G04832GE
MESH_D028041__Centella	G05947HK
MESH_D028041__Centella	G06205ZM
MESH_D028041__Centella	G06559MU
MESH_D028041__Centella	G07156HR
MESH_D028041__Centella	G08340FW
MESH_D028041__Centella	G09035TO
MESH_D028041__Centella	G09914HV
MESH_D028041__Centella	G10507RU
MESH_D028041__Centella	G10738NK
MESH_D028041__Centella	G11563PZ
MESH_D028041__Centella	G11678II
MESH_D028041__Centella	G11729SE
MESH_D028041__Centella	G11734TD
MESH_D028041__Centella	G13181ZZ
MESH_D028041__Centella	G14527MQ
MESH_D028041__Centella	G14801WA
MESH_D028041__Centella	G16083VK
MESH_D028041__Centella	G16235BU
MESH_D028041__Centella	G16493JY
MESH_D028041__Centella	G17342KE
MESH_D028041__Centella	G18176YS
MESH_D028041__Centella	G18305DH
MESH_D028041__Centella	G19412OU
MESH_D028041__Centella	G20735PW
MESH_D028041__Centella	G21342EB
MESH_D028041__Centella	G24210ZA
MESH_D028041__Centella	G24512IC
MESH_D028041__Centella	G25409XH
MESH_D028041__Centella	G26224XR
MESH_D028041__Centella	G27388IK
MESH_D028041__Centella	G28285NI
MESH_D028041__Centella	G28528MP
MESH_D028041__Centella	G29997FV
MESH_D028041__Centella	G31878NB
MESH_D028041__Centella	G33099JM
MESH_D028041__Centella	G35078RE
MESH_D028041__Centella	G36157OV
MESH_D028041__Centella	G38127KI
MESH_D028041__Centella	G38169JW
MESH_D028041__Centella	G40918FN
MESH_D028041__Centella	G41124HN
MESH_D028041__Centella	G42854JT
MESH_D028041__Centella	G42865BX
MESH_D028041__Centella	G43861WJ
MESH_D028041__Centella	G44223QC
MESH_D028041__Centella	G51553FD
MESH_D028041__Centella	G53740ZC
MESH_D028041__Centella	G54372MQ
MESH_D028041__Centella	G55571WK
MESH_D028041__Centella	G56692NU
MESH_D028041__Centella	G57263HS
MESH_D028041__Centella	G57449OF
MESH_D028041__Centella	G58306WW
MESH_D028041__Centella	G59072FB
MESH_D028041__Centella	G60333CO
MESH_D028041__Centella	G61294PZ
MESH_D028041__Centella	G64856PW
MESH_D028041__Centella	G65070VQ
MESH_D028041__Centella	G65384VQ
MESH_D028041__Centella	G68073IS
MESH_D028041__Centella	G69917FQ
MESH_D028041__Centella	G69928OP
MESH_D028041__Centella	G70914FQ
MESH_D028041__Centella	G71026AC
MESH_D028041__Centella	G73889ZZ
MESH_D028041__Centella	G78255UI
MESH_D028041__Centella	G78276SQ
MESH_D028041__Centella	G79562DV
MESH_D028041__Centella	G81272FU
MESH_D028041__Centella	G84444TS
MESH_D028041__Centella	G86119RF
MESH_D028041__Centella	G86847BG
MESH_D028041__Centella	G86895ND
MESH_D028041__Centella	G87711HP
MESH_D028041__Centella	G90255XH
MESH_D028041__Centella	G90588AV
MESH_D028041__Centella	G91810SD
MESH_D028041__Centella	G92343BA
MESH_D028041__Centella	G93626CG
MESH_D028041__Centella	G94773TQ
MESH_D028042__Pimpinella	G02065WK
MESH_D028042__Pimpinella	G03332AE
MESH_D028042__Pimpinella	G05297UU
MESH_D028042__Pimpinella	G08571JA
MESH_D028042__Pimpinella	G08926IP
MESH_D028042__Pimpinella	G09749GD
MESH_D028042__Pimpinella	G13085EC
MESH_D028042__Pimpinella	G15054RW
MESH_D028042__Pimpinella	G24756RW
MESH_D028042__Pimpinella	G33454QE
MESH_D028042__Pimpinella	G36490KX
MESH_D028042__Pimpinella	G37338ID
MESH_D028042__Pimpinella	G39767HX
MESH_D028042__Pimpinella	G40464VV
MESH_D028042__Pimpinella	G43192LO
MESH_D028042__Pimpinella	G46839QJ
MESH_D028042__Pimpinella	G51797QZ
MESH_D028042__Pimpinella	G55801YT
MESH_D028042__Pimpinella	G57436AR
MESH_D028042__Pimpinella	G57959BY
MESH_D028042__Pimpinella	G63993FI
MESH_D028042__Pimpinella	G68489YV
MESH_D028042__Pimpinella	G69188UM
MESH_D028042__Pimpinella	G72428ZU
MESH_D028042__Pimpinella	G82436MB
MESH_D028042__Pimpinella	G82971XF
MESH_D028042__Pimpinella	G84928VS
MESH_D028042__Pimpinella	G86922AX
MESH_D028042__Pimpinella	G95104LA
MESH_D028042__Pimpinella	G95589TE
MESH_D028042__Pimpinella	G96121VB
MESH_D028061__Phosphate_Transport_Proteins	G81315DD
MESH_D028081__Proton_Phosphate_Symporters	G44266EX
MESH_D028082__Boraginaceae	G00238CK
MESH_D028082__Boraginaceae	G00932UQ
MESH_D028082__Boraginaceae	G01056RH
MESH_D028082__Boraginaceae	G01416VU
MESH_D028082__Boraginaceae	G02289NP
MESH_D028082__Boraginaceae	G02520KY
MESH_D028082__Boraginaceae	G02840MF
MESH_D028082__Boraginaceae	G04143WH
MESH_D028082__Boraginaceae	G07776WC
MESH_D028082__Boraginaceae	G08167FG
MESH_D028082__Boraginaceae	G09403AR
MESH_D028082__Boraginaceae	G10688VV
MESH_D028082__Boraginaceae	G12340JM
MESH_D028082__Boraginaceae	G12350CH
MESH_D028082__Boraginaceae	G13065PS
MESH_D028082__Boraginaceae	G14138XB
MESH_D028082__Boraginaceae	G17063ZC
MESH_D028082__Boraginaceae	G21675EO
MESH_D028082__Boraginaceae	G23262LC
MESH_D028082__Boraginaceae	G24030QV
MESH_D028082__Boraginaceae	G26934ER
MESH_D028082__Boraginaceae	G30524AR
MESH_D028082__Boraginaceae	G35805TC
MESH_D028082__Boraginaceae	G36453XQ
MESH_D028082__Boraginaceae	G36498HE
MESH_D028082__Boraginaceae	G36669SS
MESH_D028082__Boraginaceae	G37577RL
MESH_D028082__Boraginaceae	G38465NT
MESH_D028082__Boraginaceae	G39098FX
MESH_D028082__Boraginaceae	G39423SD
MESH_D028082__Boraginaceae	G40193LX
MESH_D028082__Boraginaceae	G40397HC
MESH_D028082__Boraginaceae	G40709XS
MESH_D028082__Boraginaceae	G41780OY
MESH_D028082__Boraginaceae	G43353FP
MESH_D028082__Boraginaceae	G45850GE
MESH_D028082__Boraginaceae	G46039GY
MESH_D028082__Boraginaceae	G46053WI
MESH_D028082__Boraginaceae	G48809VN
MESH_D028082__Boraginaceae	G48851YP
MESH_D028082__Boraginaceae	G51842SQ
MESH_D028082__Boraginaceae	G56961QY
MESH_D028082__Boraginaceae	G57993RM
MESH_D028082__Boraginaceae	G63427CD
MESH_D028082__Boraginaceae	G65135MY
MESH_D028082__Boraginaceae	G65351EL
MESH_D028082__Boraginaceae	G68639VP
MESH_D028082__Boraginaceae	G68990TK
MESH_D028082__Boraginaceae	G71234WE
MESH_D028082__Boraginaceae	G71722OA
MESH_D028082__Boraginaceae	G75312YG
MESH_D028082__Boraginaceae	G79886LB
MESH_D028082__Boraginaceae	G83643ND
MESH_D028082__Boraginaceae	G84596VQ
MESH_D028082__Boraginaceae	G88405AR
MESH_D028082__Boraginaceae	G96119TZ
MESH_D028082__Boraginaceae	G99264QJ
MESH_D028082__Boraginaceae	G99821VN
MESH_D028083__Scrophulariaceae	G17063ZC
MESH_D028083__Scrophulariaceae	G18988VX
MESH_D028083__Scrophulariaceae	G25392ZR
MESH_D028083__Scrophulariaceae	G27844UM
MESH_D028083__Scrophulariaceae	G29797VX
MESH_D028083__Scrophulariaceae	G33960JW
MESH_D028083__Scrophulariaceae	G34457IL
MESH_D028083__Scrophulariaceae	G43374FV
MESH_D028083__Scrophulariaceae	G44156OE
MESH_D028083__Scrophulariaceae	G47845XM
MESH_D028083__Scrophulariaceae	G48109OV
MESH_D028083__Scrophulariaceae	G52625IT
MESH_D028083__Scrophulariaceae	G59742GY
MESH_D028083__Scrophulariaceae	G62619LG
MESH_D028083__Scrophulariaceae	G64586PM
MESH_D028083__Scrophulariaceae	G68080UR
MESH_D028083__Scrophulariaceae	G74859XI
MESH_D028083__Scrophulariaceae	G79302PB
MESH_D028083__Scrophulariaceae	G82410AF
MESH_D028083__Scrophulariaceae	G84390MS
MESH_D028083__Scrophulariaceae	G84435SW
MESH_D028083__Scrophulariaceae	G87629OC
MESH_D028083__Scrophulariaceae	G90312GK
MESH_D028083__Scrophulariaceae	G95570FG
MESH_D028083__Scrophulariaceae	G96503EZ
MESH_D028083__Scrophulariaceae	G96719MC
MESH_D028083__Scrophulariaceae	G98906WL
MESH_D028083__Scrophulariaceae	G98987UE
MESH_D028084__Clusiaceae	G00328EZ
MESH_D028084__Clusiaceae	G00428TE
MESH_D028084__Clusiaceae	G00735QX
MESH_D028084__Clusiaceae	G00938YC
MESH_D028084__Clusiaceae	G01297HV
MESH_D028084__Clusiaceae	G03637TP
MESH_D028084__Clusiaceae	G03754YM
MESH_D028084__Clusiaceae	G04534BE
MESH_D028084__Clusiaceae	G04934AE
MESH_D028084__Clusiaceae	G04941YC
MESH_D028084__Clusiaceae	G04966VC
MESH_D028084__Clusiaceae	G05562XX
MESH_D028084__Clusiaceae	G05964BT
MESH_D028084__Clusiaceae	G06222RB
MESH_D028084__Clusiaceae	G06295ZP
MESH_D028084__Clusiaceae	G06615QC
MESH_D028084__Clusiaceae	G06621CN
MESH_D028084__Clusiaceae	G06716KN
MESH_D028084__Clusiaceae	G06791KS
MESH_D028084__Clusiaceae	G06810UA
MESH_D028084__Clusiaceae	G07183NI
MESH_D028084__Clusiaceae	G07492FS
MESH_D028084__Clusiaceae	G07572SG
MESH_D028084__Clusiaceae	G09391SV
MESH_D028084__Clusiaceae	G10452FC
MESH_D028084__Clusiaceae	G11678II
MESH_D028084__Clusiaceae	G13282WA
MESH_D028084__Clusiaceae	G14630JE
MESH_D028084__Clusiaceae	G14730ZY
MESH_D028084__Clusiaceae	G14797ZW
MESH_D028084__Clusiaceae	G14801HT
MESH_D028084__Clusiaceae	G15413IC
MESH_D028084__Clusiaceae	G15583QB
MESH_D028084__Clusiaceae	G15699VQ
MESH_D028084__Clusiaceae	G16150CJ
MESH_D028084__Clusiaceae	G16162ED
MESH_D028084__Clusiaceae	G16349MK
MESH_D028084__Clusiaceae	G16702HQ
MESH_D028084__Clusiaceae	G16944LR
MESH_D028084__Clusiaceae	G17063ZC
MESH_D028084__Clusiaceae	G17342KE
MESH_D028084__Clusiaceae	G18194WS
MESH_D028084__Clusiaceae	G18966TV
MESH_D028084__Clusiaceae	G18988VX
MESH_D028084__Clusiaceae	G20242VY
MESH_D028084__Clusiaceae	G20785DR
MESH_D028084__Clusiaceae	G21065ZN
MESH_D028084__Clusiaceae	G21459ST
MESH_D028084__Clusiaceae	G21484YG
MESH_D028084__Clusiaceae	G22533WA
MESH_D028084__Clusiaceae	G23277TN
MESH_D028084__Clusiaceae	G23419GD
MESH_D028084__Clusiaceae	G23445LT
MESH_D028084__Clusiaceae	G23658EU
MESH_D028084__Clusiaceae	G24773VT
MESH_D028084__Clusiaceae	G25093YV
MESH_D028084__Clusiaceae	G25392ZR
MESH_D028084__Clusiaceae	G25720PN
MESH_D028084__Clusiaceae	G26168GK
MESH_D028084__Clusiaceae	G27224CC
MESH_D028084__Clusiaceae	G27544WR
MESH_D028084__Clusiaceae	G27844UM
MESH_D028084__Clusiaceae	G28351VE
MESH_D028084__Clusiaceae	G29713CV
MESH_D028084__Clusiaceae	G29751MN
MESH_D028084__Clusiaceae	G29797VX
MESH_D028084__Clusiaceae	G29857PJ
MESH_D028084__Clusiaceae	G31372PK
MESH_D028084__Clusiaceae	G32248OB
MESH_D028084__Clusiaceae	G33755AN
MESH_D028084__Clusiaceae	G33960JW
MESH_D028084__Clusiaceae	G34457IL
MESH_D028084__Clusiaceae	G34508UC
MESH_D028084__Clusiaceae	G35539PS
MESH_D028084__Clusiaceae	G36152VT
MESH_D028084__Clusiaceae	G37178OW
MESH_D028084__Clusiaceae	G38496QV
MESH_D028084__Clusiaceae	G39851WT
MESH_D028084__Clusiaceae	G40027VO
MESH_D028084__Clusiaceae	G40411HQ
MESH_D028084__Clusiaceae	G40465OO
MESH_D028084__Clusiaceae	G41711ZZ
MESH_D028084__Clusiaceae	G41812WD
MESH_D028084__Clusiaceae	G41869MU
MESH_D028084__Clusiaceae	G42563OC
MESH_D028084__Clusiaceae	G42709MT
MESH_D028084__Clusiaceae	G43374FV
MESH_D028084__Clusiaceae	G43676HY
MESH_D028084__Clusiaceae	G43695EP
MESH_D028084__Clusiaceae	G43820VE
MESH_D028084__Clusiaceae	G44156OE
MESH_D028084__Clusiaceae	G45490BM
MESH_D028084__Clusiaceae	G45492BK
MESH_D028084__Clusiaceae	G45850GE
MESH_D028084__Clusiaceae	G46053WI
MESH_D028084__Clusiaceae	G46877DL
MESH_D028084__Clusiaceae	G47279LF
MESH_D028084__Clusiaceae	G47773BX
MESH_D028084__Clusiaceae	G47845XM
MESH_D028084__Clusiaceae	G48032HF
MESH_D028084__Clusiaceae	G48109OV
MESH_D028084__Clusiaceae	G48390SC
MESH_D028084__Clusiaceae	G48997SD
MESH_D028084__Clusiaceae	G49446SO
MESH_D028084__Clusiaceae	G51131QL
MESH_D028084__Clusiaceae	G51159JB
MESH_D028084__Clusiaceae	G52625IT
MESH_D028084__Clusiaceae	G53851IA
MESH_D028084__Clusiaceae	G53955ZA
MESH_D028084__Clusiaceae	G56516KW
MESH_D028084__Clusiaceae	G57572HJ
MESH_D028084__Clusiaceae	G57929HT
MESH_D028084__Clusiaceae	G58773TI
MESH_D028084__Clusiaceae	G59131AV
MESH_D028084__Clusiaceae	G59742GY
MESH_D028084__Clusiaceae	G60268QL
MESH_D028084__Clusiaceae	G60343KO
MESH_D028084__Clusiaceae	G60522FP
MESH_D028084__Clusiaceae	G61243QS
MESH_D028084__Clusiaceae	G61519TG
MESH_D028084__Clusiaceae	G61794ZN
MESH_D028084__Clusiaceae	G62619LG
MESH_D028084__Clusiaceae	G64203RT
MESH_D028084__Clusiaceae	G64586PM
MESH_D028084__Clusiaceae	G64840EB
MESH_D028084__Clusiaceae	G67474VT
MESH_D028084__Clusiaceae	G67717PJ
MESH_D028084__Clusiaceae	G68080UR
MESH_D028084__Clusiaceae	G68406BU
MESH_D028084__Clusiaceae	G68892PJ
MESH_D028084__Clusiaceae	G70274ZY
MESH_D028084__Clusiaceae	G71580FV
MESH_D028084__Clusiaceae	G71722OA
MESH_D028084__Clusiaceae	G72919IM
MESH_D028084__Clusiaceae	G72951VF
MESH_D028084__Clusiaceae	G74859XI
MESH_D028084__Clusiaceae	G76833FF
MESH_D028084__Clusiaceae	G79026TV
MESH_D028084__Clusiaceae	G79302PB
MESH_D028084__Clusiaceae	G80419CD
MESH_D028084__Clusiaceae	G81245YS
MESH_D028084__Clusiaceae	G82410AF
MESH_D028084__Clusiaceae	G83016KZ
MESH_D028084__Clusiaceae	G83318ZT
MESH_D028084__Clusiaceae	G83508KY
MESH_D028084__Clusiaceae	G84025PB
MESH_D028084__Clusiaceae	G84330VA
MESH_D028084__Clusiaceae	G84390MS
MESH_D028084__Clusiaceae	G84435SW
MESH_D028084__Clusiaceae	G84596VQ
MESH_D028084__Clusiaceae	G84643HK
MESH_D028084__Clusiaceae	G85327PI
MESH_D028084__Clusiaceae	G86604ZW
MESH_D028084__Clusiaceae	G87629OC
MESH_D028084__Clusiaceae	G88028XS
MESH_D028084__Clusiaceae	G89268WN
MESH_D028084__Clusiaceae	G90312GK
MESH_D028084__Clusiaceae	G91136CV
MESH_D028084__Clusiaceae	G91188GK
MESH_D028084__Clusiaceae	G91218JL
MESH_D028084__Clusiaceae	G91413ZX
MESH_D028084__Clusiaceae	G92233FE
MESH_D028084__Clusiaceae	G93214KV
MESH_D028084__Clusiaceae	G94160CX
MESH_D028084__Clusiaceae	G94610SC
MESH_D028084__Clusiaceae	G95570FG
MESH_D028084__Clusiaceae	G96503EZ
MESH_D028084__Clusiaceae	G96719MC
MESH_D028084__Clusiaceae	G98236VK
MESH_D028084__Clusiaceae	G98906WL
MESH_D028084__Clusiaceae	G98987UE
MESH_D028101__Papaveraceae	G11282GU
MESH_D028101__Papaveraceae	G27844UM
MESH_D028101__Papaveraceae	G36465KH
MESH_D028101__Papaveraceae	G43861WJ
MESH_D028101__Papaveraceae	G57449OF
MESH_D028101__Papaveraceae	G66473DQ
MESH_D028101__Papaveraceae	G68080UR
MESH_D028101__Papaveraceae	G79302PB
MESH_D028101__Papaveraceae	G91413ZX
MESH_D028101__Papaveraceae	G98906WL
MESH_D028121__Canarypox_virus	G98720MB
MESH_D028141__Berberidaceae	G47845XM
MESH_D028141__Berberidaceae	G48109OV
MESH_D028141__Berberidaceae	G59742GY
MESH_D028141__Berberidaceae	G68080UR
MESH_D028141__Berberidaceae	G79302PB
MESH_D028141__Berberidaceae	G84435SW
MESH_D028141__Berberidaceae	G98906WL
MESH_D028145__Caulophyllum	G00423BF
MESH_D028145__Caulophyllum	G00618HB
MESH_D028145__Caulophyllum	G00654EM
MESH_D028145__Caulophyllum	G01021TH
MESH_D028145__Caulophyllum	G01029TX
MESH_D028145__Caulophyllum	G01815CK
MESH_D028145__Caulophyllum	G03637TP
MESH_D028145__Caulophyllum	G04629CV
MESH_D028145__Caulophyllum	G06387RO
MESH_D028145__Caulophyllum	G07639SJ
MESH_D028145__Caulophyllum	G07690HB
MESH_D028145__Caulophyllum	G08340FW
MESH_D028145__Caulophyllum	G08691UZ
MESH_D028145__Caulophyllum	G10789DJ
MESH_D028145__Caulophyllum	G11050ZL
MESH_D028145__Caulophyllum	G11282GU
MESH_D028145__Caulophyllum	G11678II
MESH_D028145__Caulophyllum	G12546MT
MESH_D028145__Caulophyllum	G13091GN
MESH_D028145__Caulophyllum	G14311ZM
MESH_D028145__Caulophyllum	G14390SN
MESH_D028145__Caulophyllum	G15209MJ
MESH_D028145__Caulophyllum	G17438TZ
MESH_D028145__Caulophyllum	G18057VI
MESH_D028145__Caulophyllum	G19118WX
MESH_D028145__Caulophyllum	G20085VQ
MESH_D028145__Caulophyllum	G20565EE
MESH_D028145__Caulophyllum	G21320TF
MESH_D028145__Caulophyllum	G21460SG
MESH_D028145__Caulophyllum	G22040HV
MESH_D028145__Caulophyllum	G23036BB
MESH_D028145__Caulophyllum	G24246GL
MESH_D028145__Caulophyllum	G25409XH
MESH_D028145__Caulophyllum	G25426CZ
MESH_D028145__Caulophyllum	G26125KY
MESH_D028145__Caulophyllum	G27689OB
MESH_D028145__Caulophyllum	G27990PS
MESH_D028145__Caulophyllum	G29570QA
MESH_D028145__Caulophyllum	G31265MS
MESH_D028145__Caulophyllum	G32473MI
MESH_D028145__Caulophyllum	G32796QB
MESH_D028145__Caulophyllum	G33480RP
MESH_D028145__Caulophyllum	G35173NI
MESH_D028145__Caulophyllum	G35602VA
MESH_D028145__Caulophyllum	G36465KH
MESH_D028145__Caulophyllum	G36988CB
MESH_D028145__Caulophyllum	G38488WF
MESH_D028145__Caulophyllum	G41121HL
MESH_D028145__Caulophyllum	G41200QS
MESH_D028145__Caulophyllum	G41427DI
MESH_D028145__Caulophyllum	G41850AE
MESH_D028145__Caulophyllum	G42094VM
MESH_D028145__Caulophyllum	G44002SL
MESH_D028145__Caulophyllum	G46086KR
MESH_D028145__Caulophyllum	G47262NR
MESH_D028145__Caulophyllum	G48203EZ
MESH_D028145__Caulophyllum	G48497NL
MESH_D028145__Caulophyllum	G49172RD
MESH_D028145__Caulophyllum	G50284JC
MESH_D028145__Caulophyllum	G50489JY
MESH_D028145__Caulophyllum	G50753QY
MESH_D028145__Caulophyllum	G52543CH
MESH_D028145__Caulophyllum	G54171AT
MESH_D028145__Caulophyllum	G56469EY
MESH_D028145__Caulophyllum	G56632ND
MESH_D028145__Caulophyllum	G57449OF
MESH_D028145__Caulophyllum	G57824KO
MESH_D028145__Caulophyllum	G60281CE
MESH_D028145__Caulophyllum	G61572QI
MESH_D028145__Caulophyllum	G61628UG
MESH_D028145__Caulophyllum	G61657EE
MESH_D028145__Caulophyllum	G61782PB
MESH_D028145__Caulophyllum	G61995LK
MESH_D028145__Caulophyllum	G62222PE
MESH_D028145__Caulophyllum	G62826CL
MESH_D028145__Caulophyllum	G62840JK
MESH_D028145__Caulophyllum	G64204KE
MESH_D028145__Caulophyllum	G64856PW
MESH_D028145__Caulophyllum	G65050IE
MESH_D028145__Caulophyllum	G65276CV
MESH_D028145__Caulophyllum	G65324YV
MESH_D028145__Caulophyllum	G65384VQ
MESH_D028145__Caulophyllum	G66473DQ
MESH_D028145__Caulophyllum	G67411ST
MESH_D028145__Caulophyllum	G68371HY
MESH_D028145__Caulophyllum	G69533CO
MESH_D028145__Caulophyllum	G69917FQ
MESH_D028145__Caulophyllum	G72462EC
MESH_D028145__Caulophyllum	G72739GY
MESH_D028145__Caulophyllum	G75972VZ
MESH_D028145__Caulophyllum	G81806CH
MESH_D028145__Caulophyllum	G82793FY
MESH_D028145__Caulophyllum	G84444TS
MESH_D028145__Caulophyllum	G86541PE
MESH_D028145__Caulophyllum	G87219EG
MESH_D028145__Caulophyllum	G88958OW
MESH_D028145__Caulophyllum	G91218JL
MESH_D028145__Caulophyllum	G91607IU
MESH_D028145__Caulophyllum	G93015US
MESH_D028145__Caulophyllum	G93351GM
MESH_D028145__Caulophyllum	G94576MN
MESH_D028145__Caulophyllum	G95860CH
MESH_D028145__Caulophyllum	G96370EB
MESH_D028145__Caulophyllum	G99603GB
MESH_D028162__Heliotropium	G11411VI
MESH_D028162__Heliotropium	G25621TU
MESH_D028162__Heliotropium	G42666HT
MESH_D028162__Heliotropium	G47362BJ
MESH_D028162__Heliotropium	G99909LZ
MESH_D028163__Viscaceae	G00049MO
MESH_D028163__Viscaceae	G00070MO
MESH_D028163__Viscaceae	G01958WI
MESH_D028163__Viscaceae	G03919ED
MESH_D028163__Viscaceae	G04111FM
MESH_D028163__Viscaceae	G05561CF
MESH_D028163__Viscaceae	G06210XB
MESH_D028163__Viscaceae	G08143BZ
MESH_D028163__Viscaceae	G10594VF
MESH_D028163__Viscaceae	G10791ES
MESH_D028163__Viscaceae	G11473GW
MESH_D028163__Viscaceae	G11554VY
MESH_D028163__Viscaceae	G11719PU
MESH_D028163__Viscaceae	G12237CZ
MESH_D028163__Viscaceae	G16832RX
MESH_D028163__Viscaceae	G17063ZC
MESH_D028163__Viscaceae	G17520FX
MESH_D028163__Viscaceae	G19371IK
MESH_D028163__Viscaceae	G21065ZN
MESH_D028163__Viscaceae	G23034ZK
MESH_D028163__Viscaceae	G23180PS
MESH_D028163__Viscaceae	G23445LT
MESH_D028163__Viscaceae	G23799PV
MESH_D028163__Viscaceae	G25039EK
MESH_D028163__Viscaceae	G25300PO
MESH_D028163__Viscaceae	G25392ZR
MESH_D028163__Viscaceae	G26742SU
MESH_D028163__Viscaceae	G27780SA
MESH_D028163__Viscaceae	G27844UM
MESH_D028163__Viscaceae	G28194JX
MESH_D028163__Viscaceae	G28333CH
MESH_D028163__Viscaceae	G28939IG
MESH_D028163__Viscaceae	G31569EM
MESH_D028163__Viscaceae	G33516EH
MESH_D028163__Viscaceae	G34082KE
MESH_D028163__Viscaceae	G35638ZE
MESH_D028163__Viscaceae	G35827XH
MESH_D028163__Viscaceae	G36854DS
MESH_D028163__Viscaceae	G37043KH
MESH_D028163__Viscaceae	G40464VV
MESH_D028163__Viscaceae	G40585SO
MESH_D028163__Viscaceae	G41394RJ
MESH_D028163__Viscaceae	G43687MV
MESH_D028163__Viscaceae	G45400XL
MESH_D028163__Viscaceae	G45492BK
MESH_D028163__Viscaceae	G46248BN
MESH_D028163__Viscaceae	G47163SC
MESH_D028163__Viscaceae	G48109OV
MESH_D028163__Viscaceae	G48273MK
MESH_D028163__Viscaceae	G49423BG
MESH_D028163__Viscaceae	G51882OJ
MESH_D028163__Viscaceae	G51904VW
MESH_D028163__Viscaceae	G52402OJ
MESH_D028163__Viscaceae	G52625IT
MESH_D028163__Viscaceae	G53923CR
MESH_D028163__Viscaceae	G54100IS
MESH_D028163__Viscaceae	G56310WZ
MESH_D028163__Viscaceae	G56390QA
MESH_D028163__Viscaceae	G58576XD
MESH_D028163__Viscaceae	G59742GY
MESH_D028163__Viscaceae	G62571UK
MESH_D028163__Viscaceae	G63732JW
MESH_D028163__Viscaceae	G63992GH
MESH_D028163__Viscaceae	G64968QT
MESH_D028163__Viscaceae	G65223RT
MESH_D028163__Viscaceae	G68080UR
MESH_D028163__Viscaceae	G68257ZA
MESH_D028163__Viscaceae	G70115XG
MESH_D028163__Viscaceae	G70888IM
MESH_D028163__Viscaceae	G71614BZ
MESH_D028163__Viscaceae	G71722OA
MESH_D028163__Viscaceae	G73521HC
MESH_D028163__Viscaceae	G74624JM
MESH_D028163__Viscaceae	G74859XI
MESH_D028163__Viscaceae	G75088WI
MESH_D028163__Viscaceae	G76429IR
MESH_D028163__Viscaceae	G76439VL
MESH_D028163__Viscaceae	G78941GA
MESH_D028163__Viscaceae	G79302PB
MESH_D028163__Viscaceae	G81188FE
MESH_D028163__Viscaceae	G81229DT
MESH_D028163__Viscaceae	G81237TH
MESH_D028163__Viscaceae	G81378YR
MESH_D028163__Viscaceae	G82410AF
MESH_D028163__Viscaceae	G83916HL
MESH_D028163__Viscaceae	G84390MS
MESH_D028163__Viscaceae	G84645WY
MESH_D028163__Viscaceae	G85668PX
MESH_D028163__Viscaceae	G86143FV
MESH_D028163__Viscaceae	G87056IR
MESH_D028163__Viscaceae	G87494OF
MESH_D028163__Viscaceae	G88028XS
MESH_D028163__Viscaceae	G90312GK
MESH_D028163__Viscaceae	G92784KW
MESH_D028163__Viscaceae	G93060RI
MESH_D028163__Viscaceae	G93406FM
MESH_D028163__Viscaceae	G93902TR
MESH_D028163__Viscaceae	G95014LS
MESH_D028163__Viscaceae	G95570FG
MESH_D028163__Viscaceae	G96719MC
MESH_D028163__Viscaceae	G97953NC
MESH_D028163__Viscaceae	G98906WL
MESH_D028163__Viscaceae	G98994FU
MESH_D028181__Viscum	G90575VK
MESH_D028182__Viscum_album	G35778AN
MESH_D028183__Loranthaceae	G00219FW
MESH_D028183__Loranthaceae	G01815CK
MESH_D028183__Loranthaceae	G02184IH
MESH_D028183__Loranthaceae	G02336AN
MESH_D028183__Loranthaceae	G06387RO
MESH_D028183__Loranthaceae	G07639SJ
MESH_D028183__Loranthaceae	G08340FW
MESH_D028183__Loranthaceae	G08907YK
MESH_D028183__Loranthaceae	G09862EG
MESH_D028183__Loranthaceae	G10789DJ
MESH_D028183__Loranthaceae	G11282GU
MESH_D028183__Loranthaceae	G11678II
MESH_D028183__Loranthaceae	G13181ZZ
MESH_D028183__Loranthaceae	G14678MF
MESH_D028183__Loranthaceae	G14798IX
MESH_D028183__Loranthaceae	G15209MJ
MESH_D028183__Loranthaceae	G18057VI
MESH_D028183__Loranthaceae	G18687CN
MESH_D028183__Loranthaceae	G19118WX
MESH_D028183__Loranthaceae	G19518QR
MESH_D028183__Loranthaceae	G21320TF
MESH_D028183__Loranthaceae	G21460SG
MESH_D028183__Loranthaceae	G22929VF
MESH_D028183__Loranthaceae	G24246GL
MESH_D028183__Loranthaceae	G26295XE
MESH_D028183__Loranthaceae	G28281CV
MESH_D028183__Loranthaceae	G32473MI
MESH_D028183__Loranthaceae	G36465KH
MESH_D028183__Loranthaceae	G36988CB
MESH_D028183__Loranthaceae	G43861WJ
MESH_D028183__Loranthaceae	G47066GV
MESH_D028183__Loranthaceae	G47262NR
MESH_D028183__Loranthaceae	G47566FL
MESH_D028183__Loranthaceae	G48203EZ
MESH_D028183__Loranthaceae	G50284JC
MESH_D028183__Loranthaceae	G50489JY
MESH_D028183__Loranthaceae	G50718NV
MESH_D028183__Loranthaceae	G51942UZ
MESH_D028183__Loranthaceae	G52042KI
MESH_D028183__Loranthaceae	G55693GF
MESH_D028183__Loranthaceae	G57449OF
MESH_D028183__Loranthaceae	G57824KO
MESH_D028183__Loranthaceae	G59032HI
MESH_D028183__Loranthaceae	G61657EE
MESH_D028183__Loranthaceae	G61782PB
MESH_D028183__Loranthaceae	G62826CL
MESH_D028183__Loranthaceae	G66473DQ
MESH_D028183__Loranthaceae	G68080UR
MESH_D028183__Loranthaceae	G72760QR
MESH_D028183__Loranthaceae	G75972VZ
MESH_D028183__Loranthaceae	G78255UI
MESH_D028183__Loranthaceae	G79302PB
MESH_D028183__Loranthaceae	G80355WT
MESH_D028183__Loranthaceae	G86541PE
MESH_D028183__Loranthaceae	G93351GM
MESH_D028183__Loranthaceae	G95860CH
MESH_D028183__Loranthaceae	G96370EB
MESH_D028183__Loranthaceae	G98899DA
MESH_D028183__Loranthaceae	G99603GB
MESH_D028201__Pinaceae	G00328EZ
MESH_D028201__Pinaceae	G16349MK
MESH_D028201__Pinaceae	G18988VX
MESH_D028201__Pinaceae	G20906EP
MESH_D028201__Pinaceae	G23277TN
MESH_D028201__Pinaceae	G23445LT
MESH_D028201__Pinaceae	G25392ZR
MESH_D028201__Pinaceae	G27844UM
MESH_D028201__Pinaceae	G29713CV
MESH_D028201__Pinaceae	G29797VX
MESH_D028201__Pinaceae	G33960JW
MESH_D028201__Pinaceae	G43374FV
MESH_D028201__Pinaceae	G44156OE
MESH_D028201__Pinaceae	G48109OV
MESH_D028201__Pinaceae	G53955ZA
MESH_D028201__Pinaceae	G59742GY
MESH_D028201__Pinaceae	G64586PM
MESH_D028201__Pinaceae	G68080UR
MESH_D028201__Pinaceae	G69440RD
MESH_D028201__Pinaceae	G74859XI
MESH_D028201__Pinaceae	G79302PB
MESH_D028201__Pinaceae	G90312GK
MESH_D028201__Pinaceae	G96719MC
MESH_D028201__Pinaceae	G98906WL
MESH_D028201__Pinaceae	G98987UE
MESH_D028202__Abies	G01919UV
MESH_D028202__Abies	G02096VT
MESH_D028202__Abies	G02349HM
MESH_D028202__Abies	G03675WF
MESH_D028202__Abies	G05419VC
MESH_D028202__Abies	G05945XE
MESH_D028202__Abies	G08340FW
MESH_D028202__Abies	G10400OX
MESH_D028202__Abies	G11885NX
MESH_D028202__Abies	G12878WE
MESH_D028202__Abies	G13181ZZ
MESH_D028202__Abies	G18096XU
MESH_D028202__Abies	G20621ZX
MESH_D028202__Abies	G20781DL
MESH_D028202__Abies	G21978PS
MESH_D028202__Abies	G22566CL
MESH_D028202__Abies	G26295XE
MESH_D028202__Abies	G27104QK
MESH_D028202__Abies	G27366ON
MESH_D028202__Abies	G28558PZ
MESH_D028202__Abies	G28615QI
MESH_D028202__Abies	G32114AT
MESH_D028202__Abies	G32783DZ
MESH_D028202__Abies	G36793IR
MESH_D028202__Abies	G38395YJ
MESH_D028202__Abies	G40821RK
MESH_D028202__Abies	G43861WJ
MESH_D028202__Abies	G44473QZ
MESH_D028202__Abies	G46392BZ
MESH_D028202__Abies	G49401NP
MESH_D028202__Abies	G50494HZ
MESH_D028202__Abies	G51096RK
MESH_D028202__Abies	G54062JB
MESH_D028202__Abies	G55491EO
MESH_D028202__Abies	G57176EL
MESH_D028202__Abies	G57247BH
MESH_D028202__Abies	G57449OF
MESH_D028202__Abies	G59271KJ
MESH_D028202__Abies	G60574ZE
MESH_D028202__Abies	G61782PB
MESH_D028202__Abies	G61913FD
MESH_D028202__Abies	G62433MP
MESH_D028202__Abies	G63993FI
MESH_D028202__Abies	G64108SX
MESH_D028202__Abies	G65867II
MESH_D028202__Abies	G68392GU
MESH_D028202__Abies	G68981FT
MESH_D028202__Abies	G69390GI
MESH_D028202__Abies	G70918HW
MESH_D028202__Abies	G71479CC
MESH_D028202__Abies	G78255UI
MESH_D028202__Abies	G78565YK
MESH_D028202__Abies	G80869QX
MESH_D028202__Abies	G81933FO
MESH_D028202__Abies	G82320CI
MESH_D028202__Abies	G82436MB
MESH_D028202__Abies	G82955EQ
MESH_D028202__Abies	G82981QF
MESH_D028202__Abies	G83635VI
MESH_D028202__Abies	G85213DY
MESH_D028202__Abies	G85243EY
MESH_D028202__Abies	G86191DF
MESH_D028202__Abies	G87294HV
MESH_D028202__Abies	G87805VP
MESH_D028202__Abies	G88998CC
MESH_D028202__Abies	G89003PP
MESH_D028202__Abies	G96898SD
MESH_D028202__Abies	G98899DA
MESH_D028203__Cedrus	G02029PW
MESH_D028203__Cedrus	G08907YK
MESH_D028203__Cedrus	G13181ZZ
MESH_D028203__Cedrus	G21290RB
MESH_D028203__Cedrus	G22951YT
MESH_D028203__Cedrus	G26295XE
MESH_D028203__Cedrus	G28469RX
MESH_D028203__Cedrus	G37036SF
MESH_D028203__Cedrus	G42666HT
MESH_D028203__Cedrus	G43861WJ
MESH_D028203__Cedrus	G44989AU
MESH_D028203__Cedrus	G46208LD
MESH_D028203__Cedrus	G47362BJ
MESH_D028203__Cedrus	G78255UI
MESH_D028203__Cedrus	G80355WT
MESH_D028222__Picea	G01359SY
MESH_D028222__Picea	G01366SQ
MESH_D028222__Picea	G01709XM
MESH_D028222__Picea	G01801TB
MESH_D028222__Picea	G02015FA
MESH_D028222__Picea	G02025EP
MESH_D028222__Picea	G02096VT
MESH_D028222__Picea	G02349HM
MESH_D028222__Picea	G02570QW
MESH_D028222__Picea	G03085SQ
MESH_D028222__Picea	G03675WF
MESH_D028222__Picea	G05181BG
MESH_D028222__Picea	G05297UU
MESH_D028222__Picea	G05419VC
MESH_D028222__Picea	G05421OW
MESH_D028222__Picea	G06968OS
MESH_D028222__Picea	G08064FX
MESH_D028222__Picea	G08853XI
MESH_D028222__Picea	G09507TI
MESH_D028222__Picea	G09637AK
MESH_D028222__Picea	G10539LQ
MESH_D028222__Picea	G11460AB
MESH_D028222__Picea	G11718TM
MESH_D028222__Picea	G12203WB
MESH_D028222__Picea	G12878WE
MESH_D028222__Picea	G13255NR
MESH_D028222__Picea	G13429VD
MESH_D028222__Picea	G13528WD
MESH_D028222__Picea	G13734RD
MESH_D028222__Picea	G15288DG
MESH_D028222__Picea	G15305CQ
MESH_D028222__Picea	G16722FO
MESH_D028222__Picea	G17134VG
MESH_D028222__Picea	G17881MY
MESH_D028222__Picea	G18096XU
MESH_D028222__Picea	G18219CJ
MESH_D028222__Picea	G19028NN
MESH_D028222__Picea	G19235EY
MESH_D028222__Picea	G20711NK
MESH_D028222__Picea	G20781DL
MESH_D028222__Picea	G21978PS
MESH_D028222__Picea	G22357FG
MESH_D028222__Picea	G22533OA
MESH_D028222__Picea	G22559BH
MESH_D028222__Picea	G22566CL
MESH_D028222__Picea	G23744RN
MESH_D028222__Picea	G24325KO
MESH_D028222__Picea	G25014II
MESH_D028222__Picea	G25076IQ
MESH_D028222__Picea	G25900SO
MESH_D028222__Picea	G26295XE
MESH_D028222__Picea	G27104QK
MESH_D028222__Picea	G27366ON
MESH_D028222__Picea	G29272PU
MESH_D028222__Picea	G29865XW
MESH_D028222__Picea	G30505TQ
MESH_D028222__Picea	G31133UA
MESH_D028222__Picea	G31294RU
MESH_D028222__Picea	G32114AT
MESH_D028222__Picea	G32783DZ
MESH_D028222__Picea	G33088NO
MESH_D028222__Picea	G36159AI
MESH_D028222__Picea	G36793IR
MESH_D028222__Picea	G37422MB
MESH_D028222__Picea	G39637GN
MESH_D028222__Picea	G39767HX
MESH_D028222__Picea	G41402KM
MESH_D028222__Picea	G41857AL
MESH_D028222__Picea	G43758IE
MESH_D028222__Picea	G44084PP
MESH_D028222__Picea	G44953KX
MESH_D028222__Picea	G47212KG
MESH_D028222__Picea	G47635YT
MESH_D028222__Picea	G48110RB
MESH_D028222__Picea	G48219GC
MESH_D028222__Picea	G48461EQ
MESH_D028222__Picea	G49873IK
MESH_D028222__Picea	G50896KE
MESH_D028222__Picea	G53207JQ
MESH_D028222__Picea	G53558DF
MESH_D028222__Picea	G53868KU
MESH_D028222__Picea	G53922NP
MESH_D028222__Picea	G54062JB
MESH_D028222__Picea	G56100TT
MESH_D028222__Picea	G56448CJ
MESH_D028222__Picea	G57176EL
MESH_D028222__Picea	G57180TN
MESH_D028222__Picea	G57247BH
MESH_D028222__Picea	G57891XD
MESH_D028222__Picea	G59240WA
MESH_D028222__Picea	G59271KJ
MESH_D028222__Picea	G59956HV
MESH_D028222__Picea	G60065JL
MESH_D028222__Picea	G60574ZE
MESH_D028222__Picea	G61593AU
MESH_D028222__Picea	G61613SV
MESH_D028222__Picea	G61702UX
MESH_D028222__Picea	G61913FD
MESH_D028222__Picea	G62061CR
MESH_D028222__Picea	G62433MP
MESH_D028222__Picea	G63993FI
MESH_D028222__Picea	G64850DY
MESH_D028222__Picea	G64963HC
MESH_D028222__Picea	G65675XT
MESH_D028222__Picea	G66683WR
MESH_D028222__Picea	G68392GU
MESH_D028222__Picea	G68614GZ
MESH_D028222__Picea	G69188UM
MESH_D028222__Picea	G69390GI
MESH_D028222__Picea	G70163ZD
MESH_D028222__Picea	G70689SQ
MESH_D028222__Picea	G70918HW
MESH_D028222__Picea	G71124KE
MESH_D028222__Picea	G71479CC
MESH_D028222__Picea	G71835BN
MESH_D028222__Picea	G72428ZU
MESH_D028222__Picea	G74238CC
MESH_D028222__Picea	G74571ZF
MESH_D028222__Picea	G74611PY
MESH_D028222__Picea	G75666ST
MESH_D028222__Picea	G78565YK
MESH_D028222__Picea	G78810JD
MESH_D028222__Picea	G80077PY
MESH_D028222__Picea	G80869QX
MESH_D028222__Picea	G81085EP
MESH_D028222__Picea	G82234NO
MESH_D028222__Picea	G82320CI
MESH_D028222__Picea	G82436MB
MESH_D028222__Picea	G82955EQ
MESH_D028222__Picea	G82981QF
MESH_D028222__Picea	G83635VI
MESH_D028222__Picea	G84842OD
MESH_D028222__Picea	G84879CH
MESH_D028222__Picea	G85168JO
MESH_D028222__Picea	G85200FA
MESH_D028222__Picea	G85213DY
MESH_D028222__Picea	G85243EY
MESH_D028222__Picea	G85987OU
MESH_D028222__Picea	G87138HL
MESH_D028222__Picea	G87294HV
MESH_D028222__Picea	G87805VP
MESH_D028222__Picea	G88303DD
MESH_D028222__Picea	G88425VO
MESH_D028222__Picea	G88998CC
MESH_D028222__Picea	G91155GP
MESH_D028222__Picea	G91386RN
MESH_D028222__Picea	G92865GI
MESH_D028222__Picea	G93427DE
MESH_D028222__Picea	G94013DC
MESH_D028222__Picea	G95104LA
MESH_D028222__Picea	G96898SD
MESH_D028222__Picea	G98899DA
MESH_D028223__Pinus	G01934KX
MESH_D028223__Pinus	G12241WD
MESH_D028223__Pinus	G19443TM
MESH_D028223__Pinus	G22858XH
MESH_D028223__Pinus	G23232KC
MESH_D028223__Pinus	G31757DP
MESH_D028223__Pinus	G33267DG
MESH_D028223__Pinus	G39151RW
MESH_D028223__Pinus	G43815MX
MESH_D028223__Pinus	G67458PI
MESH_D028223__Pinus	G78681NN
MESH_D028224__Pseudotsuga	G40464VV
MESH_D028224__Pseudotsuga	G70115XG
MESH_D028227__Amyloid_Neuropathies_Familial	G01400PT
MESH_D028227__Amyloid_Neuropathies_Familial	G03136UJ
MESH_D028227__Amyloid_Neuropathies_Familial	G06780NW
MESH_D028227__Amyloid_Neuropathies_Familial	G09066KJ
MESH_D028227__Amyloid_Neuropathies_Familial	G10849IF
MESH_D028227__Amyloid_Neuropathies_Familial	G11615SW
MESH_D028227__Amyloid_Neuropathies_Familial	G11745DB
MESH_D028227__Amyloid_Neuropathies_Familial	G11953VE
MESH_D028227__Amyloid_Neuropathies_Familial	G15557BG
MESH_D028227__Amyloid_Neuropathies_Familial	G16846BX
MESH_D028227__Amyloid_Neuropathies_Familial	G17981QB
MESH_D028227__Amyloid_Neuropathies_Familial	G18387YB
MESH_D028227__Amyloid_Neuropathies_Familial	G19425CE
MESH_D028227__Amyloid_Neuropathies_Familial	G21647SI
MESH_D028227__Amyloid_Neuropathies_Familial	G23416IW
MESH_D028227__Amyloid_Neuropathies_Familial	G27808LV
MESH_D028227__Amyloid_Neuropathies_Familial	G28826SH
MESH_D028227__Amyloid_Neuropathies_Familial	G30404XZ
MESH_D028227__Amyloid_Neuropathies_Familial	G30690LP
MESH_D028227__Amyloid_Neuropathies_Familial	G34737MP
MESH_D028227__Amyloid_Neuropathies_Familial	G34789NE
MESH_D028227__Amyloid_Neuropathies_Familial	G37545NK
MESH_D028227__Amyloid_Neuropathies_Familial	G38951VC
MESH_D028227__Amyloid_Neuropathies_Familial	G39224RZ
MESH_D028227__Amyloid_Neuropathies_Familial	G39279LM
MESH_D028227__Amyloid_Neuropathies_Familial	G40606GB
MESH_D028227__Amyloid_Neuropathies_Familial	G43288IJ
MESH_D028227__Amyloid_Neuropathies_Familial	G43654PQ
MESH_D028227__Amyloid_Neuropathies_Familial	G43830WV
MESH_D028227__Amyloid_Neuropathies_Familial	G46243EJ
MESH_D028227__Amyloid_Neuropathies_Familial	G49675BV
MESH_D028227__Amyloid_Neuropathies_Familial	G50116NK
MESH_D028227__Amyloid_Neuropathies_Familial	G50646MX
MESH_D028227__Amyloid_Neuropathies_Familial	G50774CV
MESH_D028227__Amyloid_Neuropathies_Familial	G51378TN
MESH_D028227__Amyloid_Neuropathies_Familial	G51663ES
MESH_D028227__Amyloid_Neuropathies_Familial	G53000RQ
MESH_D028227__Amyloid_Neuropathies_Familial	G53909TO
MESH_D028227__Amyloid_Neuropathies_Familial	G54599TV
MESH_D028227__Amyloid_Neuropathies_Familial	G57601AP
MESH_D028227__Amyloid_Neuropathies_Familial	G57601KU
MESH_D028227__Amyloid_Neuropathies_Familial	G65296TL
MESH_D028227__Amyloid_Neuropathies_Familial	G73388SI
MESH_D028227__Amyloid_Neuropathies_Familial	G80774GK
MESH_D028227__Amyloid_Neuropathies_Familial	G81663ZI
MESH_D028227__Amyloid_Neuropathies_Familial	G83588YY
MESH_D028227__Amyloid_Neuropathies_Familial	G84776VF
MESH_D028227__Amyloid_Neuropathies_Familial	G85650LS
MESH_D028227__Amyloid_Neuropathies_Familial	G85768QF
MESH_D028227__Amyloid_Neuropathies_Familial	G89304AJ
MESH_D028227__Amyloid_Neuropathies_Familial	G90284FM
MESH_D028227__Amyloid_Neuropathies_Familial	G90853AM
MESH_D028227__Amyloid_Neuropathies_Familial	G95201NS
MESH_D028227__Amyloid_Neuropathies_Familial	G98572JS
MESH_D028241__Camellia_sinensis	G00613DO
MESH_D028241__Camellia_sinensis	G01361SX
MESH_D028241__Camellia_sinensis	G01598DH
MESH_D028241__Camellia_sinensis	G01860RO
MESH_D028241__Camellia_sinensis	G02295UL
MESH_D028241__Camellia_sinensis	G02848KJ
MESH_D028241__Camellia_sinensis	G02867VB
MESH_D028241__Camellia_sinensis	G02872LW
MESH_D028241__Camellia_sinensis	G03933DR
MESH_D028241__Camellia_sinensis	G04518PO
MESH_D028241__Camellia_sinensis	G04942RU
MESH_D028241__Camellia_sinensis	G05955DX
MESH_D028241__Camellia_sinensis	G07670VS
MESH_D028241__Camellia_sinensis	G09113QA
MESH_D028241__Camellia_sinensis	G10234TF
MESH_D028241__Camellia_sinensis	G11902CX
MESH_D028241__Camellia_sinensis	G12864BU
MESH_D028241__Camellia_sinensis	G13105IZ
MESH_D028241__Camellia_sinensis	G13145LS
MESH_D028241__Camellia_sinensis	G13536BI
MESH_D028241__Camellia_sinensis	G18512IV
MESH_D028241__Camellia_sinensis	G19203PK
MESH_D028241__Camellia_sinensis	G19249DC
MESH_D028241__Camellia_sinensis	G21381MC
MESH_D028241__Camellia_sinensis	G21710BL
MESH_D028241__Camellia_sinensis	G22387HZ
MESH_D028241__Camellia_sinensis	G23113XZ
MESH_D028241__Camellia_sinensis	G24049SF
MESH_D028241__Camellia_sinensis	G27839GC
MESH_D028241__Camellia_sinensis	G30113CZ
MESH_D028241__Camellia_sinensis	G30933TG
MESH_D028241__Camellia_sinensis	G30992CD
MESH_D028241__Camellia_sinensis	G33789FL
MESH_D028241__Camellia_sinensis	G34980IQ
MESH_D028241__Camellia_sinensis	G35767LA
MESH_D028241__Camellia_sinensis	G36121RO
MESH_D028241__Camellia_sinensis	G36414FS
MESH_D028241__Camellia_sinensis	G37078JI
MESH_D028241__Camellia_sinensis	G42113GJ
MESH_D028241__Camellia_sinensis	G42682MF
MESH_D028241__Camellia_sinensis	G43160ZX
MESH_D028241__Camellia_sinensis	G45145CF
MESH_D028241__Camellia_sinensis	G46827PR
MESH_D028241__Camellia_sinensis	G47362BJ
MESH_D028241__Camellia_sinensis	G48272KT
MESH_D028241__Camellia_sinensis	G50309YL
MESH_D028241__Camellia_sinensis	G50787FX
MESH_D028241__Camellia_sinensis	G51557RL
MESH_D028241__Camellia_sinensis	G51969UC
MESH_D028241__Camellia_sinensis	G53306LM
MESH_D028241__Camellia_sinensis	G58803ME
MESH_D028241__Camellia_sinensis	G61071JD
MESH_D028241__Camellia_sinensis	G62182OO
MESH_D028241__Camellia_sinensis	G63208RA
MESH_D028241__Camellia_sinensis	G64591MH
MESH_D028241__Camellia_sinensis	G66291FH
MESH_D028241__Camellia_sinensis	G66426VT
MESH_D028241__Camellia_sinensis	G69053TH
MESH_D028241__Camellia_sinensis	G73154NV
MESH_D028241__Camellia_sinensis	G77861LK
MESH_D028241__Camellia_sinensis	G86633LD
MESH_D028241__Camellia_sinensis	G88035JZ
MESH_D028241__Camellia_sinensis	G88499BX
MESH_D028241__Camellia_sinensis	G88584HO
MESH_D028241__Camellia_sinensis	G89082NL
MESH_D028241__Camellia_sinensis	G92283AC
MESH_D028241__Camellia_sinensis	G94774FX
MESH_D028242__Theaceae	G09862EG
MESH_D028242__Theaceae	G15209MJ
MESH_D028242__Theaceae	G18988VX
MESH_D028242__Theaceae	G24246GL
MESH_D028242__Theaceae	G25392ZR
MESH_D028242__Theaceae	G27844UM
MESH_D028242__Theaceae	G33960JW
MESH_D028242__Theaceae	G48109OV
MESH_D028242__Theaceae	G50489JY
MESH_D028242__Theaceae	G51942UZ
MESH_D028242__Theaceae	G56956UE
MESH_D028242__Theaceae	G59742GY
MESH_D028242__Theaceae	G64586PM
MESH_D028242__Theaceae	G68080UR
MESH_D028242__Theaceae	G72760QR
MESH_D028242__Theaceae	G74859XI
MESH_D028242__Theaceae	G79302PB
MESH_D028242__Theaceae	G93351GM
MESH_D028242__Theaceae	G98906WL
MESH_D028243__Cerebral_Amyloid_Angiopathy_Familial	G00591PZ
MESH_D028243__Cerebral_Amyloid_Angiopathy_Familial	G00840YV
MESH_D028243__Cerebral_Amyloid_Angiopathy_Familial	G01069AK
MESH_D028243__Cerebral_Amyloid_Angiopathy_Familial	G02442YU
MESH_D028243__Cerebral_Amyloid_Angiopathy_Familial	G02660WC
MESH_D028243__Cerebral_Amyloid_Angiopathy_Familial	G03092CN
MESH_D028243__Cerebral_Amyloid_Angiopathy_Familial	G03136UJ
MESH_D028243__Cerebral_Amyloid_Angiopathy_Familial	G04290FH
MESH_D028243__Cerebral_Amyloid_Angiopathy_Familial	G04688LO
MESH_D028243__Cerebral_Amyloid_Angiopathy_Familial	G05303BZ
MESH_D028243__Cerebral_Amyloid_Angiopathy_Familial	G05546WG
MESH_D028243__Cerebral_Amyloid_Angiopathy_Familial	G07384DF
MESH_D028243__Cerebral_Amyloid_Angiopathy_Familial	G08426WP
MESH_D028243__Cerebral_Amyloid_Angiopathy_Familial	G08949VK
MESH_D028243__Cerebral_Amyloid_Angiopathy_Familial	G09066KJ
MESH_D028243__Cerebral_Amyloid_Angiopathy_Familial	G09333CF
MESH_D028243__Cerebral_Amyloid_Angiopathy_Familial	G09782JM
MESH_D028243__Cerebral_Amyloid_Angiopathy_Familial	G10849IF
MESH_D028243__Cerebral_Amyloid_Angiopathy_Familial	G11615SW
MESH_D028243__Cerebral_Amyloid_Angiopathy_Familial	G11745DB
MESH_D028243__Cerebral_Amyloid_Angiopathy_Familial	G11953VE
MESH_D028243__Cerebral_Amyloid_Angiopathy_Familial	G12406MX
MESH_D028243__Cerebral_Amyloid_Angiopathy_Familial	G12450CJ
MESH_D028243__Cerebral_Amyloid_Angiopathy_Familial	G12740VA
MESH_D028243__Cerebral_Amyloid_Angiopathy_Familial	G15732HH
MESH_D028243__Cerebral_Amyloid_Angiopathy_Familial	G18387YB
MESH_D028243__Cerebral_Amyloid_Angiopathy_Familial	G21647SI
MESH_D028243__Cerebral_Amyloid_Angiopathy_Familial	G23416IW
MESH_D028243__Cerebral_Amyloid_Angiopathy_Familial	G24590CR
MESH_D028243__Cerebral_Amyloid_Angiopathy_Familial	G24796HF
MESH_D028243__Cerebral_Amyloid_Angiopathy_Familial	G26867CD
MESH_D028243__Cerebral_Amyloid_Angiopathy_Familial	G27808LV
MESH_D028243__Cerebral_Amyloid_Angiopathy_Familial	G28127QJ
MESH_D028243__Cerebral_Amyloid_Angiopathy_Familial	G28826SH
MESH_D028243__Cerebral_Amyloid_Angiopathy_Familial	G29897FU
MESH_D028243__Cerebral_Amyloid_Angiopathy_Familial	G30007CD
MESH_D028243__Cerebral_Amyloid_Angiopathy_Familial	G30404XZ
MESH_D028243__Cerebral_Amyloid_Angiopathy_Familial	G30547LG
MESH_D028243__Cerebral_Amyloid_Angiopathy_Familial	G30690LP
MESH_D028243__Cerebral_Amyloid_Angiopathy_Familial	G31642UV
MESH_D028243__Cerebral_Amyloid_Angiopathy_Familial	G31784RK
MESH_D028243__Cerebral_Amyloid_Angiopathy_Familial	G34789NE
MESH_D028243__Cerebral_Amyloid_Angiopathy_Familial	G35878KK
MESH_D028243__Cerebral_Amyloid_Angiopathy_Familial	G37545NK
MESH_D028243__Cerebral_Amyloid_Angiopathy_Familial	G38951VC
MESH_D028243__Cerebral_Amyloid_Angiopathy_Familial	G39279LM
MESH_D028243__Cerebral_Amyloid_Angiopathy_Familial	G39394NX
MESH_D028243__Cerebral_Amyloid_Angiopathy_Familial	G39765RY
MESH_D028243__Cerebral_Amyloid_Angiopathy_Familial	G40606GB
MESH_D028243__Cerebral_Amyloid_Angiopathy_Familial	G40748AN
MESH_D028243__Cerebral_Amyloid_Angiopathy_Familial	G40762ZY
MESH_D028243__Cerebral_Amyloid_Angiopathy_Familial	G43288IJ
MESH_D028243__Cerebral_Amyloid_Angiopathy_Familial	G43654PQ
MESH_D028243__Cerebral_Amyloid_Angiopathy_Familial	G43830WV
MESH_D028243__Cerebral_Amyloid_Angiopathy_Familial	G44201FY
MESH_D028243__Cerebral_Amyloid_Angiopathy_Familial	G45686NF
MESH_D028243__Cerebral_Amyloid_Angiopathy_Familial	G46486FS
MESH_D028243__Cerebral_Amyloid_Angiopathy_Familial	G46661UU
MESH_D028243__Cerebral_Amyloid_Angiopathy_Familial	G47911PU
MESH_D028243__Cerebral_Amyloid_Angiopathy_Familial	G48168SI
MESH_D028243__Cerebral_Amyloid_Angiopathy_Familial	G48866DW
MESH_D028243__Cerebral_Amyloid_Angiopathy_Familial	G49675BV
MESH_D028243__Cerebral_Amyloid_Angiopathy_Familial	G50774CV
MESH_D028243__Cerebral_Amyloid_Angiopathy_Familial	G51378TN
MESH_D028243__Cerebral_Amyloid_Angiopathy_Familial	G51663ES
MESH_D028243__Cerebral_Amyloid_Angiopathy_Familial	G51964ME
MESH_D028243__Cerebral_Amyloid_Angiopathy_Familial	G52333AW
MESH_D028243__Cerebral_Amyloid_Angiopathy_Familial	G53000RQ
MESH_D028243__Cerebral_Amyloid_Angiopathy_Familial	G54195NF
MESH_D028243__Cerebral_Amyloid_Angiopathy_Familial	G54599TV
MESH_D028243__Cerebral_Amyloid_Angiopathy_Familial	G55099PN
MESH_D028243__Cerebral_Amyloid_Angiopathy_Familial	G57601AP
MESH_D028243__Cerebral_Amyloid_Angiopathy_Familial	G57601KU
MESH_D028243__Cerebral_Amyloid_Angiopathy_Familial	G57941UT
MESH_D028243__Cerebral_Amyloid_Angiopathy_Familial	G58422UX
MESH_D028243__Cerebral_Amyloid_Angiopathy_Familial	G59489GU
MESH_D028243__Cerebral_Amyloid_Angiopathy_Familial	G60887NT
MESH_D028243__Cerebral_Amyloid_Angiopathy_Familial	G61553DD
MESH_D028243__Cerebral_Amyloid_Angiopathy_Familial	G62880PC
MESH_D028243__Cerebral_Amyloid_Angiopathy_Familial	G63720BV
MESH_D028243__Cerebral_Amyloid_Angiopathy_Familial	G64697JB
MESH_D028243__Cerebral_Amyloid_Angiopathy_Familial	G65296TL
MESH_D028243__Cerebral_Amyloid_Angiopathy_Familial	G65500VO
MESH_D028243__Cerebral_Amyloid_Angiopathy_Familial	G68310YD
MESH_D028243__Cerebral_Amyloid_Angiopathy_Familial	G68393PV
MESH_D028243__Cerebral_Amyloid_Angiopathy_Familial	G68578NZ
MESH_D028243__Cerebral_Amyloid_Angiopathy_Familial	G69137CP
MESH_D028243__Cerebral_Amyloid_Angiopathy_Familial	G72356TB
MESH_D028243__Cerebral_Amyloid_Angiopathy_Familial	G73388SI
MESH_D028243__Cerebral_Amyloid_Angiopathy_Familial	G73817GH
MESH_D028243__Cerebral_Amyloid_Angiopathy_Familial	G77676DF
MESH_D028243__Cerebral_Amyloid_Angiopathy_Familial	G78092IE
MESH_D028243__Cerebral_Amyloid_Angiopathy_Familial	G78841KJ
MESH_D028243__Cerebral_Amyloid_Angiopathy_Familial	G79088GV
MESH_D028243__Cerebral_Amyloid_Angiopathy_Familial	G79523YN
MESH_D028243__Cerebral_Amyloid_Angiopathy_Familial	G80652ZF
MESH_D028243__Cerebral_Amyloid_Angiopathy_Familial	G80774GK
MESH_D028243__Cerebral_Amyloid_Angiopathy_Familial	G81663ZI
MESH_D028243__Cerebral_Amyloid_Angiopathy_Familial	G82357WL
MESH_D028243__Cerebral_Amyloid_Angiopathy_Familial	G82954PR
MESH_D028243__Cerebral_Amyloid_Angiopathy_Familial	G83588YY
MESH_D028243__Cerebral_Amyloid_Angiopathy_Familial	G84776VF
MESH_D028243__Cerebral_Amyloid_Angiopathy_Familial	G85650LS
MESH_D028243__Cerebral_Amyloid_Angiopathy_Familial	G85768QF
MESH_D028243__Cerebral_Amyloid_Angiopathy_Familial	G90284FM
MESH_D028243__Cerebral_Amyloid_Angiopathy_Familial	G90564EX
MESH_D028243__Cerebral_Amyloid_Angiopathy_Familial	G90774IS
MESH_D028243__Cerebral_Amyloid_Angiopathy_Familial	G90833YY
MESH_D028243__Cerebral_Amyloid_Angiopathy_Familial	G93285LF
MESH_D028243__Cerebral_Amyloid_Angiopathy_Familial	G94401RA
MESH_D028243__Cerebral_Amyloid_Angiopathy_Familial	G95201NS
MESH_D028243__Cerebral_Amyloid_Angiopathy_Familial	G95404EQ
MESH_D028243__Cerebral_Amyloid_Angiopathy_Familial	G95663PY
MESH_D028243__Cerebral_Amyloid_Angiopathy_Familial	G97066VR
MESH_D028243__Cerebral_Amyloid_Angiopathy_Familial	G97987YZ
MESH_D028243__Cerebral_Amyloid_Angiopathy_Familial	G98179DI
MESH_D028243__Cerebral_Amyloid_Angiopathy_Familial	G98572JS
MESH_D028243__Cerebral_Amyloid_Angiopathy_Familial	G98590PE
MESH_D028244__Camellia	G00679EW
MESH_D028244__Camellia	G01361SX
MESH_D028244__Camellia	G01860RO
MESH_D028244__Camellia	G02697TG
MESH_D028244__Camellia	G07123YJ
MESH_D028244__Camellia	G07670VS
MESH_D028244__Camellia	G07926QJ
MESH_D028244__Camellia	G08386BY
MESH_D028244__Camellia	G09858CE
MESH_D028244__Camellia	G10008GL
MESH_D028244__Camellia	G11077ER
MESH_D028244__Camellia	G12415ST
MESH_D028244__Camellia	G13811ZZ
MESH_D028244__Camellia	G15210HV
MESH_D028244__Camellia	G17662EX
MESH_D028244__Camellia	G17742KS
MESH_D028244__Camellia	G18398IN
MESH_D028244__Camellia	G18583XT
MESH_D028244__Camellia	G18991WV
MESH_D028244__Camellia	G19412OU
MESH_D028244__Camellia	G21079PB
MESH_D028244__Camellia	G21429IK
MESH_D028244__Camellia	G22901FB
MESH_D028244__Camellia	G24242UB
MESH_D028244__Camellia	G25409XH
MESH_D028244__Camellia	G29239SO
MESH_D028244__Camellia	G34916SX
MESH_D028244__Camellia	G35428QY
MESH_D028244__Camellia	G35767LA
MESH_D028244__Camellia	G36121RO
MESH_D028244__Camellia	G36414FS
MESH_D028244__Camellia	G36621BN
MESH_D028244__Camellia	G42113GJ
MESH_D028244__Camellia	G42502ZU
MESH_D028244__Camellia	G43103QD
MESH_D028244__Camellia	G44862TR
MESH_D028244__Camellia	G45490BM
MESH_D028244__Camellia	G45773EA
MESH_D028244__Camellia	G47220DC
MESH_D028244__Camellia	G48272KT
MESH_D028244__Camellia	G48484KI
MESH_D028244__Camellia	G49914LY
MESH_D028244__Camellia	G49997DC
MESH_D028244__Camellia	G51139VE
MESH_D028244__Camellia	G51375MF
MESH_D028244__Camellia	G51969UC
MESH_D028244__Camellia	G53306LM
MESH_D028244__Camellia	G54170HD
MESH_D028244__Camellia	G56958YO
MESH_D028244__Camellia	G58008FV
MESH_D028244__Camellia	G59692AC
MESH_D028244__Camellia	G60123DI
MESH_D028244__Camellia	G61071JD
MESH_D028244__Camellia	G61387OS
MESH_D028244__Camellia	G62591EV
MESH_D028244__Camellia	G62693TE
MESH_D028244__Camellia	G66126LG
MESH_D028244__Camellia	G66426VT
MESH_D028244__Camellia	G67302LO
MESH_D028244__Camellia	G68248ZI
MESH_D028244__Camellia	G69062OY
MESH_D028244__Camellia	G71320MO
MESH_D028244__Camellia	G73154NV
MESH_D028244__Camellia	G73331GC
MESH_D028244__Camellia	G75239GW
MESH_D028244__Camellia	G75358PG
MESH_D028244__Camellia	G83257UC
MESH_D028244__Camellia	G86633LD
MESH_D028244__Camellia	G90536LP
MESH_D028244__Camellia	G90875AR
MESH_D028244__Camellia	G92283AC
MESH_D028244__Camellia	G94774FX
MESH_D028244__Camellia	G97088RJ
MESH_D028244__Camellia	G97494WA
MESH_D028244__Camellia	G99522BM
MESH_D028281__Chelidonium	G55417FD
MESH_D028281__Chelidonium	G64039LY
MESH_D028301__Feline_Panleukopenia_Virus	G01123UL
MESH_D028301__Feline_Panleukopenia_Virus	G17432MU
MESH_D028301__Feline_Panleukopenia_Virus	G43311LF
MESH_D028301__Feline_Panleukopenia_Virus	G45050CR
MESH_D028301__Feline_Panleukopenia_Virus	G47636GQ
MESH_D028301__Feline_Panleukopenia_Virus	G53809EF
MESH_D028301__Feline_Panleukopenia_Virus	G83334MV
MESH_D028321__Plant_Preparations	G00219FW
MESH_D028321__Plant_Preparations	G00423BF
MESH_D028321__Plant_Preparations	G00618HB
MESH_D028321__Plant_Preparations	G00654EM
MESH_D028321__Plant_Preparations	G00925PQ
MESH_D028321__Plant_Preparations	G01029TX
MESH_D028321__Plant_Preparations	G01815CK
MESH_D028321__Plant_Preparations	G02096VT
MESH_D028321__Plant_Preparations	G02184IH
MESH_D028321__Plant_Preparations	G02336AN
MESH_D028321__Plant_Preparations	G02991VS
MESH_D028321__Plant_Preparations	G03675WF
MESH_D028321__Plant_Preparations	G04629CV
MESH_D028321__Plant_Preparations	G05297UU
MESH_D028321__Plant_Preparations	G06387RO
MESH_D028321__Plant_Preparations	G07639SJ
MESH_D028321__Plant_Preparations	G07690HB
MESH_D028321__Plant_Preparations	G08340FW
MESH_D028321__Plant_Preparations	G08739AJ
MESH_D028321__Plant_Preparations	G08907YK
MESH_D028321__Plant_Preparations	G08926IP
MESH_D028321__Plant_Preparations	G09391SV
MESH_D028321__Plant_Preparations	G09862EG
MESH_D028321__Plant_Preparations	G10789DJ
MESH_D028321__Plant_Preparations	G11282GU
MESH_D028321__Plant_Preparations	G11678II
MESH_D028321__Plant_Preparations	G12257JE
MESH_D028321__Plant_Preparations	G12427XJ
MESH_D028321__Plant_Preparations	G12546MT
MESH_D028321__Plant_Preparations	G14311ZM
MESH_D028321__Plant_Preparations	G14390SN
MESH_D028321__Plant_Preparations	G14798IX
MESH_D028321__Plant_Preparations	G15209MJ
MESH_D028321__Plant_Preparations	G17438TZ
MESH_D028321__Plant_Preparations	G18057VI
MESH_D028321__Plant_Preparations	G18271SC
MESH_D028321__Plant_Preparations	G18452TN
MESH_D028321__Plant_Preparations	G18687CN
MESH_D028321__Plant_Preparations	G18988VX
MESH_D028321__Plant_Preparations	G19118WX
MESH_D028321__Plant_Preparations	G19412OU
MESH_D028321__Plant_Preparations	G20781DL
MESH_D028321__Plant_Preparations	G21320TF
MESH_D028321__Plant_Preparations	G21460SG
MESH_D028321__Plant_Preparations	G21978PS
MESH_D028321__Plant_Preparations	G22040HV
MESH_D028321__Plant_Preparations	G22929VF
MESH_D028321__Plant_Preparations	G23482AJ
MESH_D028321__Plant_Preparations	G24246GL
MESH_D028321__Plant_Preparations	G25409XH
MESH_D028321__Plant_Preparations	G26125KY
MESH_D028321__Plant_Preparations	G26167JA
MESH_D028321__Plant_Preparations	G27104QK
MESH_D028321__Plant_Preparations	G27689OB
MESH_D028321__Plant_Preparations	G27783HI
MESH_D028321__Plant_Preparations	G27990PS
MESH_D028321__Plant_Preparations	G28281CV
MESH_D028321__Plant_Preparations	G28405NV
MESH_D028321__Plant_Preparations	G29272PU
MESH_D028321__Plant_Preparations	G30105ZZ
MESH_D028321__Plant_Preparations	G30839DN
MESH_D028321__Plant_Preparations	G31133UA
MESH_D028321__Plant_Preparations	G31265MS
MESH_D028321__Plant_Preparations	G32114AT
MESH_D028321__Plant_Preparations	G32473MI
MESH_D028321__Plant_Preparations	G32796QB
MESH_D028321__Plant_Preparations	G35173NI
MESH_D028321__Plant_Preparations	G35602VA
MESH_D028321__Plant_Preparations	G36465KH
MESH_D028321__Plant_Preparations	G36988CB
MESH_D028321__Plant_Preparations	G38488WF
MESH_D028321__Plant_Preparations	G39767HX
MESH_D028321__Plant_Preparations	G41121HL
MESH_D028321__Plant_Preparations	G41200QS
MESH_D028321__Plant_Preparations	G41850AE
MESH_D028321__Plant_Preparations	G41951TY
MESH_D028321__Plant_Preparations	G42434UV
MESH_D028321__Plant_Preparations	G43861WJ
MESH_D028321__Plant_Preparations	G44953KX
MESH_D028321__Plant_Preparations	G46044TM
MESH_D028321__Plant_Preparations	G46960QD
MESH_D028321__Plant_Preparations	G47066GV
MESH_D028321__Plant_Preparations	G47262NR
MESH_D028321__Plant_Preparations	G47566FL
MESH_D028321__Plant_Preparations	G47598CW
MESH_D028321__Plant_Preparations	G47845XM
MESH_D028321__Plant_Preparations	G48203EZ
MESH_D028321__Plant_Preparations	G48497NL
MESH_D028321__Plant_Preparations	G49044OQ
MESH_D028321__Plant_Preparations	G49172RD
MESH_D028321__Plant_Preparations	G49873IK
MESH_D028321__Plant_Preparations	G50222EQ
MESH_D028321__Plant_Preparations	G50284JC
MESH_D028321__Plant_Preparations	G50489JY
MESH_D028321__Plant_Preparations	G50718NV
MESH_D028321__Plant_Preparations	G51450DJ
MESH_D028321__Plant_Preparations	G51942UZ
MESH_D028321__Plant_Preparations	G52021TC
MESH_D028321__Plant_Preparations	G52042KI
MESH_D028321__Plant_Preparations	G52543CH
MESH_D028321__Plant_Preparations	G53558DF
MESH_D028321__Plant_Preparations	G56043OG
MESH_D028321__Plant_Preparations	G56632ND
MESH_D028321__Plant_Preparations	G56933JF
MESH_D028321__Plant_Preparations	G56956UE
MESH_D028321__Plant_Preparations	G57176EL
MESH_D028321__Plant_Preparations	G57449OF
MESH_D028321__Plant_Preparations	G57473RS
MESH_D028321__Plant_Preparations	G57824KO
MESH_D028321__Plant_Preparations	G59240WA
MESH_D028321__Plant_Preparations	G59956HV
MESH_D028321__Plant_Preparations	G60281CE
MESH_D028321__Plant_Preparations	G60761LT
MESH_D028321__Plant_Preparations	G61550QE
MESH_D028321__Plant_Preparations	G61628UG
MESH_D028321__Plant_Preparations	G61657EE
MESH_D028321__Plant_Preparations	G61782PB
MESH_D028321__Plant_Preparations	G61913FD
MESH_D028321__Plant_Preparations	G62222PE
MESH_D028321__Plant_Preparations	G62462YZ
MESH_D028321__Plant_Preparations	G62826CL
MESH_D028321__Plant_Preparations	G63993FI
MESH_D028321__Plant_Preparations	G64204KE
MESH_D028321__Plant_Preparations	G64359TM
MESH_D028321__Plant_Preparations	G64586PM
MESH_D028321__Plant_Preparations	G64963HC
MESH_D028321__Plant_Preparations	G65384VQ
MESH_D028321__Plant_Preparations	G66473DQ
MESH_D028321__Plant_Preparations	G68080UR
MESH_D028321__Plant_Preparations	G68392GU
MESH_D028321__Plant_Preparations	G69917FQ
MESH_D028321__Plant_Preparations	G71469XA
MESH_D028321__Plant_Preparations	G72739GY
MESH_D028321__Plant_Preparations	G72760QR
MESH_D028321__Plant_Preparations	G75666ST
MESH_D028321__Plant_Preparations	G75972VZ
MESH_D028321__Plant_Preparations	G79613WL
MESH_D028321__Plant_Preparations	G80355WT
MESH_D028321__Plant_Preparations	G80869QX
MESH_D028321__Plant_Preparations	G81806CH
MESH_D028321__Plant_Preparations	G82436MB
MESH_D028321__Plant_Preparations	G82793FY
MESH_D028321__Plant_Preparations	G84771MZ
MESH_D028321__Plant_Preparations	G85168JO
MESH_D028321__Plant_Preparations	G85243EY
MESH_D028321__Plant_Preparations	G85987OU
MESH_D028321__Plant_Preparations	G86541PE
MESH_D028321__Plant_Preparations	G87219EG
MESH_D028321__Plant_Preparations	G87340FE
MESH_D028321__Plant_Preparations	G89003PP
MESH_D028321__Plant_Preparations	G89922FI
MESH_D028321__Plant_Preparations	G91537AT
MESH_D028321__Plant_Preparations	G91607IU
MESH_D028321__Plant_Preparations	G93351GM
MESH_D028321__Plant_Preparations	G94576MN
MESH_D028321__Plant_Preparations	G95860CH
MESH_D028321__Plant_Preparations	G96370EB
MESH_D028321__Plant_Preparations	G99603GB
MESH_D028323__Parvovirus_Porcine	G25621TU
MESH_D028323__Parvovirus_Porcine	G32101VR
MESH_D028323__Parvovirus_Porcine	G32258LG
MESH_D028323__Parvovirus_Porcine	G53122GG
MESH_D028381__Nidovirales	G10440YK
MESH_D028381__Nidovirales	G42666HT
MESH_D028381__Nidovirales	G47362BJ
MESH_D028381__Nidovirales	G81315DD
MESH_D028382__Arteriviridae	G61088TM
MESH_D028421__Isoprostanes	G21290RB
MESH_D028421__Isoprostanes	G42666HT
MESH_D028421__Isoprostanes	G46208LD
MESH_D028421__Isoprostanes	G61843VN
MESH_D028421__Isoprostanes	G86790FB
MESH_D028461__Zygophyllaceae	G00618HB
MESH_D028461__Zygophyllaceae	G09391SV
MESH_D028461__Zygophyllaceae	G09862EG
MESH_D028461__Zygophyllaceae	G10789DJ
MESH_D028461__Zygophyllaceae	G11282GU
MESH_D028461__Zygophyllaceae	G11678II
MESH_D028461__Zygophyllaceae	G24246GL
MESH_D028461__Zygophyllaceae	G25392ZR
MESH_D028461__Zygophyllaceae	G27844UM
MESH_D028461__Zygophyllaceae	G32473MI
MESH_D028461__Zygophyllaceae	G41850AE
MESH_D028461__Zygophyllaceae	G48109OV
MESH_D028461__Zygophyllaceae	G50020KE
MESH_D028461__Zygophyllaceae	G50489JY
MESH_D028461__Zygophyllaceae	G57449OF
MESH_D028461__Zygophyllaceae	G59742GY
MESH_D028461__Zygophyllaceae	G61657EE
MESH_D028461__Zygophyllaceae	G62826CL
MESH_D028461__Zygophyllaceae	G68080UR
MESH_D028461__Zygophyllaceae	G69917FQ
MESH_D028461__Zygophyllaceae	G75972VZ
MESH_D028461__Zygophyllaceae	G79302PB
MESH_D028461__Zygophyllaceae	G82793FY
MESH_D028461__Zygophyllaceae	G90312GK
MESH_D028461__Zygophyllaceae	G93351GM
MESH_D028461__Zygophyllaceae	G98906WL
MESH_D028461__Zygophyllaceae	G99603GB
MESH_D028462__Cucumis	G03079DD
MESH_D028462__Cucumis	G41059DD
MESH_D028462__Cucumis	G47566FL
MESH_D028462__Cucumis	G58060IM
MESH_D028462__Cucumis	G61995LK
MESH_D028462__Cucumis	G66473DQ
MESH_D028463__Cucumis_melo	G10524YE
MESH_D028463__Cucumis_melo	G13725EV
MESH_D028463__Cucumis_melo	G24769QK
MESH_D028463__Cucumis_melo	G24791UN
MESH_D028463__Cucumis_melo	G30969JI
MESH_D028463__Cucumis_melo	G32300DM
MESH_D028463__Cucumis_melo	G42439GB
MESH_D028463__Cucumis_melo	G44982DH
MESH_D028463__Cucumis_melo	G58217PN
MESH_D028463__Cucumis_melo	G64552UU
MESH_D028463__Cucumis_melo	G68912OX
MESH_D028463__Cucumis_melo	G76979BI
MESH_D028464__Cucurbita	G00925PQ
MESH_D028464__Cucurbita	G02029PW
MESH_D028464__Cucurbita	G03079DD
MESH_D028464__Cucurbita	G04629CV
MESH_D028464__Cucurbita	G08340FW
MESH_D028464__Cucurbita	G08907YK
MESH_D028464__Cucurbita	G10789DJ
MESH_D028464__Cucurbita	G11282GU
MESH_D028464__Cucurbita	G11678II
MESH_D028464__Cucurbita	G13091GN
MESH_D028464__Cucurbita	G14390SN
MESH_D028464__Cucurbita	G14569AR
MESH_D028464__Cucurbita	G14678MF
MESH_D028464__Cucurbita	G19518QR
MESH_D028464__Cucurbita	G21320TF
MESH_D028464__Cucurbita	G22929VF
MESH_D028464__Cucurbita	G26125KY
MESH_D028464__Cucurbita	G26295XE
MESH_D028464__Cucurbita	G32327EF
MESH_D028464__Cucurbita	G32473MI
MESH_D028464__Cucurbita	G33575JR
MESH_D028464__Cucurbita	G37036SF
MESH_D028464__Cucurbita	G41059DD
MESH_D028464__Cucurbita	G43861WJ
MESH_D028464__Cucurbita	G44989AU
MESH_D028464__Cucurbita	G47566FL
MESH_D028464__Cucurbita	G50489JY
MESH_D028464__Cucurbita	G52543CH
MESH_D028464__Cucurbita	G55693GF
MESH_D028464__Cucurbita	G57449OF
MESH_D028464__Cucurbita	G57824KO
MESH_D028464__Cucurbita	G61782PB
MESH_D028464__Cucurbita	G61995LK
MESH_D028464__Cucurbita	G66473DQ
MESH_D028464__Cucurbita	G71469XA
MESH_D028464__Cucurbita	G78255UI
MESH_D028464__Cucurbita	G81806CH
MESH_D028464__Cucurbita	G96370EB
MESH_D028464__Cucurbita	G96557TJ
MESH_D028464__Cucurbita	G99603GB
MESH_D028481__Euphorbia	G00618HB
MESH_D028481__Euphorbia	G07690HB
MESH_D028481__Euphorbia	G08691UZ
MESH_D028481__Euphorbia	G11678II
MESH_D028481__Euphorbia	G14311ZM
MESH_D028481__Euphorbia	G18452TN
MESH_D028481__Euphorbia	G25409XH
MESH_D028481__Euphorbia	G25426CZ
MESH_D028481__Euphorbia	G30453DI
MESH_D028481__Euphorbia	G35602VA
MESH_D028481__Euphorbia	G41850AE
MESH_D028481__Euphorbia	G82793FY
MESH_D028481__Euphorbia	G91607IU
MESH_D028481__Euphorbia	G99603GB
MESH_D028482__Hevea	G02029PW
MESH_D028482__Hevea	G03079DD
MESH_D028482__Hevea	G04836KE
MESH_D028482__Hevea	G08692FN
MESH_D028482__Hevea	G08907YK
MESH_D028482__Hevea	G09920TL
MESH_D028482__Hevea	G11460AB
MESH_D028482__Hevea	G11971MR
MESH_D028482__Hevea	G12200GB
MESH_D028482__Hevea	G13181ZZ
MESH_D028482__Hevea	G13717KM
MESH_D028482__Hevea	G13734RD
MESH_D028482__Hevea	G14678MF
MESH_D028482__Hevea	G17601US
MESH_D028482__Hevea	G18638YB
MESH_D028482__Hevea	G19412OU
MESH_D028482__Hevea	G23396LY
MESH_D028482__Hevea	G25409XH
MESH_D028482__Hevea	G26295XE
MESH_D028482__Hevea	G28469RX
MESH_D028482__Hevea	G31349EA
MESH_D028482__Hevea	G33575JR
MESH_D028482__Hevea	G37036SF
MESH_D028482__Hevea	G37873JY
MESH_D028482__Hevea	G39227BF
MESH_D028482__Hevea	G43861WJ
MESH_D028482__Hevea	G47301IU
MESH_D028482__Hevea	G47385JB
MESH_D028482__Hevea	G51424YC
MESH_D028482__Hevea	G51546IB
MESH_D028482__Hevea	G51784HB
MESH_D028482__Hevea	G56753XG
MESH_D028482__Hevea	G57045RH
MESH_D028482__Hevea	G62684SI
MESH_D028482__Hevea	G63564LA
MESH_D028482__Hevea	G68461PT
MESH_D028482__Hevea	G72277GE
MESH_D028482__Hevea	G79613WL
MESH_D028482__Hevea	G83878UZ
MESH_D028482__Hevea	G87407JY
MESH_D028482__Hevea	G88303DD
MESH_D028482__Hevea	G88708XF
MESH_D028482__Hevea	G89290XU
MESH_D028482__Hevea	G92376VV
MESH_D028482__Hevea	G92953ND
MESH_D028482__Hevea	G93904UY
MESH_D028482__Hevea	G96557TJ
MESH_D028482__Hevea	G98899DA
MESH_D028483__Abelmoschus	G01820WV
MESH_D028483__Abelmoschus	G03457IA
MESH_D028483__Abelmoschus	G07566AO
MESH_D028483__Abelmoschus	G07591PB
MESH_D028483__Abelmoschus	G12878ME
MESH_D028483__Abelmoschus	G14091MR
MESH_D028483__Abelmoschus	G14172AX
MESH_D028483__Abelmoschus	G14767HC
MESH_D028483__Abelmoschus	G14876VB
MESH_D028483__Abelmoschus	G15680UH
MESH_D028483__Abelmoschus	G16730XN
MESH_D028483__Abelmoschus	G16999RL
MESH_D028483__Abelmoschus	G17646PZ
MESH_D028483__Abelmoschus	G17860DR
MESH_D028483__Abelmoschus	G19076YS
MESH_D028483__Abelmoschus	G20407RX
MESH_D028483__Abelmoschus	G21313XG
MESH_D028483__Abelmoschus	G21383AF
MESH_D028483__Abelmoschus	G23407ZX
MESH_D028483__Abelmoschus	G23799VJ
MESH_D028483__Abelmoschus	G24546AY
MESH_D028483__Abelmoschus	G26151WB
MESH_D028483__Abelmoschus	G30432CW
MESH_D028483__Abelmoschus	G33246GQ
MESH_D028483__Abelmoschus	G34313LI
MESH_D028483__Abelmoschus	G34696JS
MESH_D028483__Abelmoschus	G35184TV
MESH_D028483__Abelmoschus	G35410VR
MESH_D028483__Abelmoschus	G37825FV
MESH_D028483__Abelmoschus	G38261UG
MESH_D028483__Abelmoschus	G38425OE
MESH_D028483__Abelmoschus	G42049QA
MESH_D028483__Abelmoschus	G45817SC
MESH_D028483__Abelmoschus	G49250JY
MESH_D028483__Abelmoschus	G49264WC
MESH_D028483__Abelmoschus	G50840BB
MESH_D028483__Abelmoschus	G51216ZQ
MESH_D028483__Abelmoschus	G52937ZO
MESH_D028483__Abelmoschus	G54442GQ
MESH_D028483__Abelmoschus	G54733XO
MESH_D028483__Abelmoschus	G54799DU
MESH_D028483__Abelmoschus	G55590FF
MESH_D028483__Abelmoschus	G56999DB
MESH_D028483__Abelmoschus	G60903ER
MESH_D028483__Abelmoschus	G62256FJ
MESH_D028483__Abelmoschus	G63474LT
MESH_D028483__Abelmoschus	G67440KJ
MESH_D028483__Abelmoschus	G69464WX
MESH_D028483__Abelmoschus	G69728IZ
MESH_D028483__Abelmoschus	G71179MY
MESH_D028483__Abelmoschus	G71565PB
MESH_D028483__Abelmoschus	G75919PR
MESH_D028483__Abelmoschus	G77541WV
MESH_D028483__Abelmoschus	G77608BK
MESH_D028483__Abelmoschus	G79890BQ
MESH_D028483__Abelmoschus	G82225QZ
MESH_D028483__Abelmoschus	G90598GO
MESH_D028483__Abelmoschus	G91526RR
MESH_D028483__Abelmoschus	G92577DB
MESH_D028483__Abelmoschus	G98699WA
MESH_D028483__Abelmoschus	G99242KL
MESH_D028501__Malva	G71764TB
MESH_D028501__Malva	G99909LZ
MESH_D028502__Polygonum	G03065UZ
MESH_D028502__Polygonum	G08138ZG
MESH_D028502__Polygonum	G14879UV
MESH_D028502__Polygonum	G46271TS
MESH_D028502__Polygonum	G46832ZN
MESH_D028502__Polygonum	G69326ED
MESH_D028502__Polygonum	G83169EB
MESH_D028502__Polygonum	G85613LZ
MESH_D028502__Polygonum	G97851NI
MESH_D028503__Cephaelis	G11719PU
MESH_D028503__Cephaelis	G13636IT
MESH_D028503__Cephaelis	G27780SA
MESH_D028503__Cephaelis	G40464VV
MESH_D028503__Cephaelis	G72506RN
MESH_D028523__Elettaria	G00219FW
MESH_D028523__Elettaria	G00281ZP
MESH_D028523__Elettaria	G00423BF
MESH_D028523__Elettaria	G00585RJ
MESH_D028523__Elettaria	G00618HB
MESH_D028523__Elettaria	G00654EM
MESH_D028523__Elettaria	G01021TH
MESH_D028523__Elettaria	G01029TX
MESH_D028523__Elettaria	G01815CK
MESH_D028523__Elettaria	G02336AN
MESH_D028523__Elettaria	G02473YH
MESH_D028523__Elettaria	G02723HE
MESH_D028523__Elettaria	G02991VS
MESH_D028523__Elettaria	G03079DD
MESH_D028523__Elettaria	G03984XF
MESH_D028523__Elettaria	G04629CV
MESH_D028523__Elettaria	G07690HB
MESH_D028523__Elettaria	G08340FW
MESH_D028523__Elettaria	G08624VL
MESH_D028523__Elettaria	G08691UZ
MESH_D028523__Elettaria	G09139UB
MESH_D028523__Elettaria	G09391SV
MESH_D028523__Elettaria	G09707DE
MESH_D028523__Elettaria	G09862EG
MESH_D028523__Elettaria	G09886MZ
MESH_D028523__Elettaria	G10208LZ
MESH_D028523__Elettaria	G10789DJ
MESH_D028523__Elettaria	G10893FQ
MESH_D028523__Elettaria	G11050ZL
MESH_D028523__Elettaria	G11282GU
MESH_D028523__Elettaria	G11678II
MESH_D028523__Elettaria	G12434ST
MESH_D028523__Elettaria	G13091GN
MESH_D028523__Elettaria	G14311ZM
MESH_D028523__Elettaria	G14390SN
MESH_D028523__Elettaria	G14538RI
MESH_D028523__Elettaria	G14882HL
MESH_D028523__Elettaria	G15109TD
MESH_D028523__Elettaria	G15209MJ
MESH_D028523__Elettaria	G15346PI
MESH_D028523__Elettaria	G16786OY
MESH_D028523__Elettaria	G16840RD
MESH_D028523__Elettaria	G16999RL
MESH_D028523__Elettaria	G19118WX
MESH_D028523__Elettaria	G19412OU
MESH_D028523__Elettaria	G19518QR
MESH_D028523__Elettaria	G20085VQ
MESH_D028523__Elettaria	G20565EE
MESH_D028523__Elettaria	G21287VY
MESH_D028523__Elettaria	G21342EB
MESH_D028523__Elettaria	G21686UF
MESH_D028523__Elettaria	G22040HV
MESH_D028523__Elettaria	G23036BB
MESH_D028523__Elettaria	G23482AJ
MESH_D028523__Elettaria	G23741XZ
MESH_D028523__Elettaria	G24246GL
MESH_D028523__Elettaria	G25174EN
MESH_D028523__Elettaria	G25409XH
MESH_D028523__Elettaria	G25426CZ
MESH_D028523__Elettaria	G26295XE
MESH_D028523__Elettaria	G27744HM
MESH_D028523__Elettaria	G29097SP
MESH_D028523__Elettaria	G29793PK
MESH_D028523__Elettaria	G30453DI
MESH_D028523__Elettaria	G30870ZT
MESH_D028523__Elettaria	G31261CE
MESH_D028523__Elettaria	G31520YP
MESH_D028523__Elettaria	G32327EF
MESH_D028523__Elettaria	G32473MI
MESH_D028523__Elettaria	G32796QB
MESH_D028523__Elettaria	G33480RP
MESH_D028523__Elettaria	G33487MN
MESH_D028523__Elettaria	G33680RS
MESH_D028523__Elettaria	G35173NI
MESH_D028523__Elettaria	G35602VA
MESH_D028523__Elettaria	G37267SC
MESH_D028523__Elettaria	G38554GA
MESH_D028523__Elettaria	G38924CE
MESH_D028523__Elettaria	G41059DD
MESH_D028523__Elettaria	G41382SR
MESH_D028523__Elettaria	G41850AE
MESH_D028523__Elettaria	G44002SL
MESH_D028523__Elettaria	G44224DS
MESH_D028523__Elettaria	G44700CI
MESH_D028523__Elettaria	G44738VD
MESH_D028523__Elettaria	G44989AU
MESH_D028523__Elettaria	G46086KR
MESH_D028523__Elettaria	G46151MM
MESH_D028523__Elettaria	G47262NR
MESH_D028523__Elettaria	G47566FL
MESH_D028523__Elettaria	G47823XQ
MESH_D028523__Elettaria	G47871LF
MESH_D028523__Elettaria	G48263IW
MESH_D028523__Elettaria	G48497NL
MESH_D028523__Elettaria	G48576YE
MESH_D028523__Elettaria	G49172RD
MESH_D028523__Elettaria	G50020KE
MESH_D028523__Elettaria	G50489JY
MESH_D028523__Elettaria	G50739TK
MESH_D028523__Elettaria	G50753QY
MESH_D028523__Elettaria	G50762GU
MESH_D028523__Elettaria	G50769NF
MESH_D028523__Elettaria	G50984GR
MESH_D028523__Elettaria	G51278KG
MESH_D028523__Elettaria	G51942UZ
MESH_D028523__Elettaria	G52021TC
MESH_D028523__Elettaria	G52042KI
MESH_D028523__Elettaria	G52543CH
MESH_D028523__Elettaria	G52937ZO
MESH_D028523__Elettaria	G54171AT
MESH_D028523__Elettaria	G56469EY
MESH_D028523__Elettaria	G56632ND
MESH_D028523__Elettaria	G56933JF
MESH_D028523__Elettaria	G56956UE
MESH_D028523__Elettaria	G57700BL
MESH_D028523__Elettaria	G57824KO
MESH_D028523__Elettaria	G60281CE
MESH_D028523__Elettaria	G60903ER
MESH_D028523__Elettaria	G61657EE
MESH_D028523__Elettaria	G61782PB
MESH_D028523__Elettaria	G61995LK
MESH_D028523__Elettaria	G62222PE
MESH_D028523__Elettaria	G62826CL
MESH_D028523__Elettaria	G63598XT
MESH_D028523__Elettaria	G64092PM
MESH_D028523__Elettaria	G64204KE
MESH_D028523__Elettaria	G64856PW
MESH_D028523__Elettaria	G65276CV
MESH_D028523__Elettaria	G65324YV
MESH_D028523__Elettaria	G65384VQ
MESH_D028523__Elettaria	G66473DQ
MESH_D028523__Elettaria	G67411ST
MESH_D028523__Elettaria	G68747SS
MESH_D028523__Elettaria	G69917FQ
MESH_D028523__Elettaria	G71925EY
MESH_D028523__Elettaria	G72760QR
MESH_D028523__Elettaria	G77418IN
MESH_D028523__Elettaria	G79838IO
MESH_D028523__Elettaria	G80077PY
MESH_D028523__Elettaria	G80355WT
MESH_D028523__Elettaria	G81087JD
MESH_D028523__Elettaria	G81806CH
MESH_D028523__Elettaria	G82793FY
MESH_D028523__Elettaria	G87219EG
MESH_D028523__Elettaria	G87460OM
MESH_D028523__Elettaria	G88958OW
MESH_D028523__Elettaria	G90852XF
MESH_D028523__Elettaria	G91607IU
MESH_D028523__Elettaria	G93015US
MESH_D028523__Elettaria	G93351GM
MESH_D028523__Elettaria	G93633XO
MESH_D028523__Elettaria	G96370EB
MESH_D028523__Elettaria	G96648PA
MESH_D028523__Elettaria	G98521GU
MESH_D028523__Elettaria	G98899DA
MESH_D028523__Elettaria	G99603GB
MESH_D028524__Anethum_graveolens	G00423BF
MESH_D028524__Anethum_graveolens	G08691UZ
MESH_D028524__Anethum_graveolens	G13181ZZ
MESH_D028524__Anethum_graveolens	G25409XH
MESH_D028524__Anethum_graveolens	G30453DI
MESH_D028524__Anethum_graveolens	G33680RS
MESH_D028524__Anethum_graveolens	G56632ND
MESH_D028524__Anethum_graveolens	G57449OF
MESH_D028526__Coriandrum	G05180BW
MESH_D028526__Coriandrum	G19938YL
MESH_D028526__Coriandrum	G40707RU
MESH_D028526__Coriandrum	G44185EP
MESH_D028526__Coriandrum	G58890ZT
MESH_D028526__Coriandrum	G61155XS
MESH_D028526__Coriandrum	G67103NZ
MESH_D028526__Coriandrum	G91575PV
MESH_D028561__Transition_Elements	G00039MO
MESH_D028581__Lanthanoid_Series_Elements	G22951YT
MESH_D028581__Lanthanoid_Series_Elements	G66720TG
MESH_D028601__Euthanasia_Active	G06130VO
MESH_D028601__Euthanasia_Active	G18898CI
MESH_D028601__Euthanasia_Active	G21986ML
MESH_D028601__Euthanasia_Active	G26356KQ
MESH_D028601__Euthanasia_Active	G37552MT
MESH_D028601__Euthanasia_Active	G43220JI
MESH_D028601__Euthanasia_Active	G44126YB
MESH_D028601__Euthanasia_Active	G45072XR
MESH_D028601__Euthanasia_Active	G45734TG
MESH_D028601__Euthanasia_Active	G47117HN
MESH_D028601__Euthanasia_Active	G52401FQ
MESH_D028601__Euthanasia_Active	G54218LG
MESH_D028601__Euthanasia_Active	G57696BG
MESH_D028601__Euthanasia_Active	G61902VN
MESH_D028601__Euthanasia_Active	G65559BH
MESH_D028601__Euthanasia_Active	G79816DM
MESH_D028601__Euthanasia_Active	G80405TK
MESH_D028601__Euthanasia_Active	G94326UE
MESH_D028683__National_Socialism	G12045WP
MESH_D028683__National_Socialism	G46208LD
MESH_D028683__National_Socialism	G47477HI
MESH_D028722__Virtues	G02872LW
MESH_D028722__Virtues	G24049SF
MESH_D028723__Personhood	G83566WQ
MESH_D028725__Theology	G09616HS
MESH_D028725__Theology	G34412AR
MESH_D028744__Ethics_Committees_Research	G02690HR
MESH_D028744__Ethics_Committees_Research	G11881SW
MESH_D028744__Ethics_Committees_Research	G11911ZT
MESH_D028744__Ethics_Committees_Research	G36296CR
MESH_D028744__Ethics_Committees_Research	G45732AK
MESH_D028744__Ethics_Committees_Research	G69636MV
MESH_D028761__Withholding_Treatment	G22325PI
MESH_D028761__Withholding_Treatment	G47117HN
MESH_D028861__Nuclear_Pore_Complex_Proteins	G11411VI
MESH_D028861__Nuclear_Pore_Complex_Proteins	G62182OO
MESH_D028922__Holocarboxylase_Synthetase_Deficiency	G20640NX
MESH_D028941__Coronavirus_229E_Human	G04040XE
MESH_D028941__Coronavirus_229E_Human	G10008BD
MESH_D028941__Coronavirus_229E_Human	G11411VI
MESH_D028941__Coronavirus_229E_Human	G12061IK
MESH_D028941__Coronavirus_229E_Human	G13311QX
MESH_D028941__Coronavirus_229E_Human	G15407YE
MESH_D028941__Coronavirus_229E_Human	G16523AO
MESH_D028941__Coronavirus_229E_Human	G25906YW
MESH_D028941__Coronavirus_229E_Human	G28052FT
MESH_D028941__Coronavirus_229E_Human	G34838RM
MESH_D028941__Coronavirus_229E_Human	G42666HT
MESH_D028941__Coronavirus_229E_Human	G44266EX
MESH_D028941__Coronavirus_229E_Human	G68480EG
MESH_D028941__Coronavirus_229E_Human	G79924RM
MESH_D028941__Coronavirus_229E_Human	G83945MQ
MESH_D028941__Coronavirus_229E_Human	G90853AM
MESH_D028962__Coronavirus_OC43_Human	G04040XE
MESH_D028962__Coronavirus_OC43_Human	G07265MJ
MESH_D028962__Coronavirus_OC43_Human	G10008BD
MESH_D028962__Coronavirus_OC43_Human	G11411VI
MESH_D028962__Coronavirus_OC43_Human	G22134WH
MESH_D028962__Coronavirus_OC43_Human	G25906YW
MESH_D028962__Coronavirus_OC43_Human	G28052FT
MESH_D028962__Coronavirus_OC43_Human	G32795LG
MESH_D028962__Coronavirus_OC43_Human	G42666HT
MESH_D028962__Coronavirus_OC43_Human	G42893IR
MESH_D028962__Coronavirus_OC43_Human	G90853AM
MESH_D028981__Bornaviridae	G10440YK
MESH_D028981__Bornaviridae	G33490PH
MESH_D028981__Bornaviridae	G42984ZU
MESH_D028981__Bornaviridae	G97870IR
MESH_D029001__Herbal_Medicine	G18988VX
MESH_D029001__Herbal_Medicine	G68080UR
MESH_D029002__Steam_Bath	G24830XZ
MESH_D029021__Peste_des_Petits_Ruminants	G00134GJ
MESH_D029021__Peste_des_Petits_Ruminants	G00735QX
MESH_D029021__Peste_des_Petits_Ruminants	G01292AZ
MESH_D029021__Peste_des_Petits_Ruminants	G04510MY
MESH_D029021__Peste_des_Petits_Ruminants	G05056CZ
MESH_D029021__Peste_des_Petits_Ruminants	G05430UY
MESH_D029021__Peste_des_Petits_Ruminants	G05885FG
MESH_D029021__Peste_des_Petits_Ruminants	G07878XG
MESH_D029021__Peste_des_Petits_Ruminants	G08508MO
MESH_D029021__Peste_des_Petits_Ruminants	G08631JB
MESH_D029021__Peste_des_Petits_Ruminants	G08725MK
MESH_D029021__Peste_des_Petits_Ruminants	G08767II
MESH_D029021__Peste_des_Petits_Ruminants	G09141DK
MESH_D029021__Peste_des_Petits_Ruminants	G09157EW
MESH_D029021__Peste_des_Petits_Ruminants	G09494DM
MESH_D029021__Peste_des_Petits_Ruminants	G09507TI
MESH_D029021__Peste_des_Petits_Ruminants	G09608YB
MESH_D029021__Peste_des_Petits_Ruminants	G11460AB
MESH_D029021__Peste_des_Petits_Ruminants	G11794DC
MESH_D029021__Peste_des_Petits_Ruminants	G12919JE
MESH_D029021__Peste_des_Petits_Ruminants	G13734RD
MESH_D029021__Peste_des_Petits_Ruminants	G15598WK
MESH_D029021__Peste_des_Petits_Ruminants	G16015PW
MESH_D029021__Peste_des_Petits_Ruminants	G16986JY
MESH_D029021__Peste_des_Petits_Ruminants	G17031AF
MESH_D029021__Peste_des_Petits_Ruminants	G18140EZ
MESH_D029021__Peste_des_Petits_Ruminants	G18257LH
MESH_D029021__Peste_des_Petits_Ruminants	G19375IM
MESH_D029021__Peste_des_Petits_Ruminants	G19544IY
MESH_D029021__Peste_des_Petits_Ruminants	G21724UH
MESH_D029021__Peste_des_Petits_Ruminants	G21972AL
MESH_D029021__Peste_des_Petits_Ruminants	G22619NE
MESH_D029021__Peste_des_Petits_Ruminants	G22806CC
MESH_D029021__Peste_des_Petits_Ruminants	G23398CJ
MESH_D029021__Peste_des_Petits_Ruminants	G24073EZ
MESH_D029021__Peste_des_Petits_Ruminants	G24144GF
MESH_D029021__Peste_des_Petits_Ruminants	G24472PB
MESH_D029021__Peste_des_Petits_Ruminants	G26288EM
MESH_D029021__Peste_des_Petits_Ruminants	G29212UJ
MESH_D029021__Peste_des_Petits_Ruminants	G30660ZT
MESH_D029021__Peste_des_Petits_Ruminants	G30941QB
MESH_D029021__Peste_des_Petits_Ruminants	G32029NN
MESH_D029021__Peste_des_Petits_Ruminants	G32280US
MESH_D029021__Peste_des_Petits_Ruminants	G33202JT
MESH_D029021__Peste_des_Petits_Ruminants	G33998LA
MESH_D029021__Peste_des_Petits_Ruminants	G36689RG
MESH_D029021__Peste_des_Petits_Ruminants	G37760MM
MESH_D029021__Peste_des_Petits_Ruminants	G40629AD
MESH_D029021__Peste_des_Petits_Ruminants	G43651VI
MESH_D029021__Peste_des_Petits_Ruminants	G44194WL
MESH_D029021__Peste_des_Petits_Ruminants	G44509JN
MESH_D029021__Peste_des_Petits_Ruminants	G45850GE
MESH_D029021__Peste_des_Petits_Ruminants	G46171WX
MESH_D029021__Peste_des_Petits_Ruminants	G46321QZ
MESH_D029021__Peste_des_Petits_Ruminants	G47773BX
MESH_D029021__Peste_des_Petits_Ruminants	G49736TE
MESH_D029021__Peste_des_Petits_Ruminants	G50095OL
MESH_D029021__Peste_des_Petits_Ruminants	G50700QF
MESH_D029021__Peste_des_Petits_Ruminants	G51347VD
MESH_D029021__Peste_des_Petits_Ruminants	G54822UD
MESH_D029021__Peste_des_Petits_Ruminants	G54976AD
MESH_D029021__Peste_des_Petits_Ruminants	G56007PX
MESH_D029021__Peste_des_Petits_Ruminants	G57006LG
MESH_D029021__Peste_des_Petits_Ruminants	G57486OL
MESH_D029021__Peste_des_Petits_Ruminants	G59333UD
MESH_D029021__Peste_des_Petits_Ruminants	G60123DI
MESH_D029021__Peste_des_Petits_Ruminants	G60268QL
MESH_D029021__Peste_des_Petits_Ruminants	G60474KC
MESH_D029021__Peste_des_Petits_Ruminants	G60679CG
MESH_D029021__Peste_des_Petits_Ruminants	G60930KC
MESH_D029021__Peste_des_Petits_Ruminants	G61798WL
MESH_D029021__Peste_des_Petits_Ruminants	G63072CF
MESH_D029021__Peste_des_Petits_Ruminants	G64823DD
MESH_D029021__Peste_des_Petits_Ruminants	G65303YU
MESH_D029021__Peste_des_Petits_Ruminants	G66229CC
MESH_D029021__Peste_des_Petits_Ruminants	G68406BU
MESH_D029021__Peste_des_Petits_Ruminants	G69188UM
MESH_D029021__Peste_des_Petits_Ruminants	G69863UD
MESH_D029021__Peste_des_Petits_Ruminants	G70215IM
MESH_D029021__Peste_des_Petits_Ruminants	G73288YX
MESH_D029021__Peste_des_Petits_Ruminants	G74918JL
MESH_D029021__Peste_des_Petits_Ruminants	G75098RR
MESH_D029021__Peste_des_Petits_Ruminants	G75760DC
MESH_D029021__Peste_des_Petits_Ruminants	G77273YB
MESH_D029021__Peste_des_Petits_Ruminants	G79082PR
MESH_D029021__Peste_des_Petits_Ruminants	G79303ZM
MESH_D029021__Peste_des_Petits_Ruminants	G79446AH
MESH_D029021__Peste_des_Petits_Ruminants	G80186AD
MESH_D029021__Peste_des_Petits_Ruminants	G85858FO
MESH_D029021__Peste_des_Petits_Ruminants	G91571FD
MESH_D029021__Peste_des_Petits_Ruminants	G92067GT
MESH_D029021__Peste_des_Petits_Ruminants	G94691KR
MESH_D029021__Peste_des_Petits_Ruminants	G97494WA
MESH_D029021__Peste_des_Petits_Ruminants	G97908LJ
MESH_D029022__Acoraceae	G09391SV
MESH_D029022__Acoraceae	G10969GD
MESH_D029022__Acoraceae	G11282GU
MESH_D029022__Acoraceae	G11678II
MESH_D029022__Acoraceae	G17323PG
MESH_D029022__Acoraceae	G21065ZN
MESH_D029022__Acoraceae	G23973GF
MESH_D029022__Acoraceae	G25392ZR
MESH_D029022__Acoraceae	G27844UM
MESH_D029022__Acoraceae	G29797VX
MESH_D029022__Acoraceae	G33960JW
MESH_D029022__Acoraceae	G43192LO
MESH_D029022__Acoraceae	G48109OV
MESH_D029022__Acoraceae	G54613VW
MESH_D029022__Acoraceae	G55801YT
MESH_D029022__Acoraceae	G56009NK
MESH_D029022__Acoraceae	G56632ND
MESH_D029022__Acoraceae	G57436AR
MESH_D029022__Acoraceae	G59742GY
MESH_D029022__Acoraceae	G60281CE
MESH_D029022__Acoraceae	G63732JW
MESH_D029022__Acoraceae	G64586PM
MESH_D029022__Acoraceae	G66683WR
MESH_D029022__Acoraceae	G68080UR
MESH_D029022__Acoraceae	G71722OA
MESH_D029022__Acoraceae	G72919IM
MESH_D029022__Acoraceae	G74859XI
MESH_D029022__Acoraceae	G79302PB
MESH_D029022__Acoraceae	G82971XF
MESH_D029022__Acoraceae	G96121VB
MESH_D029022__Acoraceae	G98660IN
MESH_D029022__Acoraceae	G98906WL
MESH_D029023__Acorus	G08624VL
MESH_D029023__Acorus	G40464VV
MESH_D029024__Marburgvirus	G01760ZU
MESH_D029024__Marburgvirus	G15407YE
MESH_D029024__Marburgvirus	G19158MO
MESH_D029024__Marburgvirus	G22573RC
MESH_D029024__Marburgvirus	G22768VO
MESH_D029024__Marburgvirus	G23622SL
MESH_D029024__Marburgvirus	G27855VW
MESH_D029024__Marburgvirus	G33303XH
MESH_D029024__Marburgvirus	G42227JK
MESH_D029024__Marburgvirus	G42666HT
MESH_D029024__Marburgvirus	G46836GH
MESH_D029024__Marburgvirus	G47410OF
MESH_D029024__Marburgvirus	G56014GC
MESH_D029024__Marburgvirus	G77367MI
MESH_D029024__Marburgvirus	G78750JU
MESH_D029024__Marburgvirus	G81315DD
MESH_D029024__Marburgvirus	G83582BK
MESH_D029024__Marburgvirus	G89619KY
MESH_D029041__Actinidiaceae	G00428TE
MESH_D029041__Actinidiaceae	G06716KN
MESH_D029041__Actinidiaceae	G07492FS
MESH_D029041__Actinidiaceae	G09763DR
MESH_D029041__Actinidiaceae	G14797ZW
MESH_D029041__Actinidiaceae	G16162ED
MESH_D029041__Actinidiaceae	G17063ZC
MESH_D029041__Actinidiaceae	G17342KE
MESH_D029041__Actinidiaceae	G18966TV
MESH_D029041__Actinidiaceae	G25720PN
MESH_D029041__Actinidiaceae	G29911XO
MESH_D029041__Actinidiaceae	G32248OB
MESH_D029041__Actinidiaceae	G41812WD
MESH_D029041__Actinidiaceae	G41869MU
MESH_D029041__Actinidiaceae	G42709MT
MESH_D029041__Actinidiaceae	G43820VE
MESH_D029041__Actinidiaceae	G48997SD
MESH_D029041__Actinidiaceae	G51686WJ
MESH_D029041__Actinidiaceae	G60268QL
MESH_D029041__Actinidiaceae	G64840EB
MESH_D029041__Actinidiaceae	G67474VT
MESH_D029041__Actinidiaceae	G68080UR
MESH_D029041__Actinidiaceae	G68406BU
MESH_D029041__Actinidiaceae	G71722OA
MESH_D029041__Actinidiaceae	G81245YS
MESH_D029041__Actinidiaceae	G81401HI
MESH_D029041__Actinidiaceae	G84596VQ
MESH_D029041__Actinidiaceae	G88028XS
MESH_D029041__Actinidiaceae	G91136CV
MESH_D029041__Actinidiaceae	G95570FG
MESH_D029042__Actinidia	G18865CZ
MESH_D029043__Ebolavirus	G00176HZ
MESH_D029043__Ebolavirus	G00480KJ
MESH_D029043__Ebolavirus	G00591PZ
MESH_D029043__Ebolavirus	G00703NC
MESH_D029043__Ebolavirus	G00770NZ
MESH_D029043__Ebolavirus	G00840YV
MESH_D029043__Ebolavirus	G00909GK
MESH_D029043__Ebolavirus	G00998NI
MESH_D029043__Ebolavirus	G01010HW
MESH_D029043__Ebolavirus	G01265XZ
MESH_D029043__Ebolavirus	G01424EN
MESH_D029043__Ebolavirus	G01638FG
MESH_D029043__Ebolavirus	G02072NG
MESH_D029043__Ebolavirus	G02081QK
MESH_D029043__Ebolavirus	G02226PP
MESH_D029043__Ebolavirus	G02422RD
MESH_D029043__Ebolavirus	G02615PC
MESH_D029043__Ebolavirus	G02660WC
MESH_D029043__Ebolavirus	G03478RT
MESH_D029043__Ebolavirus	G03597FX
MESH_D029043__Ebolavirus	G04213EK
MESH_D029043__Ebolavirus	G04214MY
MESH_D029043__Ebolavirus	G04471LY
MESH_D029043__Ebolavirus	G04472SL
MESH_D029043__Ebolavirus	G04544OS
MESH_D029043__Ebolavirus	G04551LK
MESH_D029043__Ebolavirus	G04688LO
MESH_D029043__Ebolavirus	G04937DD
MESH_D029043__Ebolavirus	G05216PL
MESH_D029043__Ebolavirus	G05303BZ
MESH_D029043__Ebolavirus	G05546WG
MESH_D029043__Ebolavirus	G05869DG
MESH_D029043__Ebolavirus	G06721LM
MESH_D029043__Ebolavirus	G06804FL
MESH_D029043__Ebolavirus	G06921UA
MESH_D029043__Ebolavirus	G07384DF
MESH_D029043__Ebolavirus	G07483YN
MESH_D029043__Ebolavirus	G07568IR
MESH_D029043__Ebolavirus	G07792EY
MESH_D029043__Ebolavirus	G08426WP
MESH_D029043__Ebolavirus	G08520NM
MESH_D029043__Ebolavirus	G08577ZR
MESH_D029043__Ebolavirus	G08949VK
MESH_D029043__Ebolavirus	G09066KJ
MESH_D029043__Ebolavirus	G09333CF
MESH_D029043__Ebolavirus	G09629PQ
MESH_D029043__Ebolavirus	G09709WX
MESH_D029043__Ebolavirus	G09724ZC
MESH_D029043__Ebolavirus	G09782JM
MESH_D029043__Ebolavirus	G10219AA
MESH_D029043__Ebolavirus	G10694XU
MESH_D029043__Ebolavirus	G11162ZF
MESH_D029043__Ebolavirus	G11370OZ
MESH_D029043__Ebolavirus	G11493IQ
MESH_D029043__Ebolavirus	G11615SW
MESH_D029043__Ebolavirus	G11637WL
MESH_D029043__Ebolavirus	G11721NX
MESH_D029043__Ebolavirus	G11745DB
MESH_D029043__Ebolavirus	G11929CD
MESH_D029043__Ebolavirus	G11953VE
MESH_D029043__Ebolavirus	G12406MX
MESH_D029043__Ebolavirus	G12450CJ
MESH_D029043__Ebolavirus	G12504XV
MESH_D029043__Ebolavirus	G12740VA
MESH_D029043__Ebolavirus	G12798XW
MESH_D029043__Ebolavirus	G13568ZU
MESH_D029043__Ebolavirus	G13668KY
MESH_D029043__Ebolavirus	G13706SV
MESH_D029043__Ebolavirus	G15028GL
MESH_D029043__Ebolavirus	G15204IM
MESH_D029043__Ebolavirus	G15407YE
MESH_D029043__Ebolavirus	G15611LM
MESH_D029043__Ebolavirus	G15727JK
MESH_D029043__Ebolavirus	G15732HH
MESH_D029043__Ebolavirus	G15813NN
MESH_D029043__Ebolavirus	G16440UJ
MESH_D029043__Ebolavirus	G16828VN
MESH_D029043__Ebolavirus	G17044GI
MESH_D029043__Ebolavirus	G17140UR
MESH_D029043__Ebolavirus	G17185IH
MESH_D029043__Ebolavirus	G17784FD
MESH_D029043__Ebolavirus	G18443YQ
MESH_D029043__Ebolavirus	G19511ID
MESH_D029043__Ebolavirus	G20030CU
MESH_D029043__Ebolavirus	G20683QT
MESH_D029043__Ebolavirus	G20712KS
MESH_D029043__Ebolavirus	G21130MT
MESH_D029043__Ebolavirus	G21290RB
MESH_D029043__Ebolavirus	G21683EH
MESH_D029043__Ebolavirus	G21755KD
MESH_D029043__Ebolavirus	G21869ZG
MESH_D029043__Ebolavirus	G22254MF
MESH_D029043__Ebolavirus	G22573RC
MESH_D029043__Ebolavirus	G22768VO
MESH_D029043__Ebolavirus	G22984DZ
MESH_D029043__Ebolavirus	G23416IW
MESH_D029043__Ebolavirus	G23637RM
MESH_D029043__Ebolavirus	G23667XV
MESH_D029043__Ebolavirus	G23799GS
MESH_D029043__Ebolavirus	G24739VM
MESH_D029043__Ebolavirus	G24796HF
MESH_D029043__Ebolavirus	G24989GO
MESH_D029043__Ebolavirus	G25435WS
MESH_D029043__Ebolavirus	G25473OX
MESH_D029043__Ebolavirus	G25596NP
MESH_D029043__Ebolavirus	G26187KC
MESH_D029043__Ebolavirus	G26867CD
MESH_D029043__Ebolavirus	G27107FT
MESH_D029043__Ebolavirus	G27262LH
MESH_D029043__Ebolavirus	G27358LG
MESH_D029043__Ebolavirus	G28127QJ
MESH_D029043__Ebolavirus	G28327SH
MESH_D029043__Ebolavirus	G28523YD
MESH_D029043__Ebolavirus	G28826SH
MESH_D029043__Ebolavirus	G29197GH
MESH_D029043__Ebolavirus	G29665AE
MESH_D029043__Ebolavirus	G30395OK
MESH_D029043__Ebolavirus	G30547LG
MESH_D029043__Ebolavirus	G31165UO
MESH_D029043__Ebolavirus	G31213GU
MESH_D029043__Ebolavirus	G31337GK
MESH_D029043__Ebolavirus	G31642UV
MESH_D029043__Ebolavirus	G31784RK
MESH_D029043__Ebolavirus	G31859FU
MESH_D029043__Ebolavirus	G31947PP
MESH_D029043__Ebolavirus	G33473DN
MESH_D029043__Ebolavirus	G33970VN
MESH_D029043__Ebolavirus	G34050MQ
MESH_D029043__Ebolavirus	G34065SW
MESH_D029043__Ebolavirus	G34072RB
MESH_D029043__Ebolavirus	G34419QS
MESH_D029043__Ebolavirus	G34874AZ
MESH_D029043__Ebolavirus	G35310KA
MESH_D029043__Ebolavirus	G35465KC
MESH_D029043__Ebolavirus	G35878KK
MESH_D029043__Ebolavirus	G36191CD
MESH_D029043__Ebolavirus	G37382NM
MESH_D029043__Ebolavirus	G37595VX
MESH_D029043__Ebolavirus	G37718JO
MESH_D029043__Ebolavirus	G37818NW
MESH_D029043__Ebolavirus	G37979YH
MESH_D029043__Ebolavirus	G39213VZ
MESH_D029043__Ebolavirus	G39353RT
MESH_D029043__Ebolavirus	G39394NX
MESH_D029043__Ebolavirus	G39627DZ
MESH_D029043__Ebolavirus	G39765RY
MESH_D029043__Ebolavirus	G39929CT
MESH_D029043__Ebolavirus	G40079RD
MESH_D029043__Ebolavirus	G40673VG
MESH_D029043__Ebolavirus	G40762ZY
MESH_D029043__Ebolavirus	G40994FC
MESH_D029043__Ebolavirus	G41126OA
MESH_D029043__Ebolavirus	G42050YD
MESH_D029043__Ebolavirus	G42096TS
MESH_D029043__Ebolavirus	G42227JK
MESH_D029043__Ebolavirus	G42666HT
MESH_D029043__Ebolavirus	G42790XV
MESH_D029043__Ebolavirus	G43288IJ
MESH_D029043__Ebolavirus	G43654PQ
MESH_D029043__Ebolavirus	G44210YC
MESH_D029043__Ebolavirus	G45633MS
MESH_D029043__Ebolavirus	G45686NF
MESH_D029043__Ebolavirus	G45990BL
MESH_D029043__Ebolavirus	G46318NV
MESH_D029043__Ebolavirus	G46985HQ
MESH_D029043__Ebolavirus	G47416JM
MESH_D029043__Ebolavirus	G47522ND
MESH_D029043__Ebolavirus	G47599MF
MESH_D029043__Ebolavirus	G48168SI
MESH_D029043__Ebolavirus	G48189XH
MESH_D029043__Ebolavirus	G48595FA
MESH_D029043__Ebolavirus	G48677BX
MESH_D029043__Ebolavirus	G48866DW
MESH_D029043__Ebolavirus	G49889OJ
MESH_D029043__Ebolavirus	G50774CV
MESH_D029043__Ebolavirus	G50911DM
MESH_D029043__Ebolavirus	G51296GN
MESH_D029043__Ebolavirus	G51378TN
MESH_D029043__Ebolavirus	G51699UE
MESH_D029043__Ebolavirus	G52333AW
MESH_D029043__Ebolavirus	G52663AD
MESH_D029043__Ebolavirus	G52783KP
MESH_D029043__Ebolavirus	G53000RQ
MESH_D029043__Ebolavirus	G53271HX
MESH_D029043__Ebolavirus	G54105KA
MESH_D029043__Ebolavirus	G54177WI
MESH_D029043__Ebolavirus	G54195NF
MESH_D029043__Ebolavirus	G54705XS
MESH_D029043__Ebolavirus	G54818JE
MESH_D029043__Ebolavirus	G55141YI
MESH_D029043__Ebolavirus	G55360NR
MESH_D029043__Ebolavirus	G55438QE
MESH_D029043__Ebolavirus	G55743SL
MESH_D029043__Ebolavirus	G55975LC
MESH_D029043__Ebolavirus	G56014GC
MESH_D029043__Ebolavirus	G56145WE
MESH_D029043__Ebolavirus	G56893CG
MESH_D029043__Ebolavirus	G56986FE
MESH_D029043__Ebolavirus	G57453XN
MESH_D029043__Ebolavirus	G57511DS
MESH_D029043__Ebolavirus	G57601AP
MESH_D029043__Ebolavirus	G57601KU
MESH_D029043__Ebolavirus	G57941UT
MESH_D029043__Ebolavirus	G58000XR
MESH_D029043__Ebolavirus	G58350LJ
MESH_D029043__Ebolavirus	G58547FH
MESH_D029043__Ebolavirus	G59458ER
MESH_D029043__Ebolavirus	G59915YZ
MESH_D029043__Ebolavirus	G60230HH
MESH_D029043__Ebolavirus	G61553DD
MESH_D029043__Ebolavirus	G61595ST
MESH_D029043__Ebolavirus	G61751GZ
MESH_D029043__Ebolavirus	G62592GA
MESH_D029043__Ebolavirus	G62880PC
MESH_D029043__Ebolavirus	G63042NE
MESH_D029043__Ebolavirus	G63075AF
MESH_D029043__Ebolavirus	G63328XU
MESH_D029043__Ebolavirus	G63681JP
MESH_D029043__Ebolavirus	G63720BV
MESH_D029043__Ebolavirus	G63889NK
MESH_D029043__Ebolavirus	G64175SO
MESH_D029043__Ebolavirus	G64697JB
MESH_D029043__Ebolavirus	G65296TL
MESH_D029043__Ebolavirus	G65299LG
MESH_D029043__Ebolavirus	G65380CT
MESH_D029043__Ebolavirus	G65500VO
MESH_D029043__Ebolavirus	G65593RU
MESH_D029043__Ebolavirus	G65632ZG
MESH_D029043__Ebolavirus	G65948NJ
MESH_D029043__Ebolavirus	G66200JI
MESH_D029043__Ebolavirus	G66250OA
MESH_D029043__Ebolavirus	G66634LZ
MESH_D029043__Ebolavirus	G66751WF
MESH_D029043__Ebolavirus	G66937TJ
MESH_D029043__Ebolavirus	G66963AS
MESH_D029043__Ebolavirus	G67167QM
MESH_D029043__Ebolavirus	G67207VY
MESH_D029043__Ebolavirus	G67505LV
MESH_D029043__Ebolavirus	G67776JA
MESH_D029043__Ebolavirus	G67782JV
MESH_D029043__Ebolavirus	G68578NZ
MESH_D029043__Ebolavirus	G68991BW
MESH_D029043__Ebolavirus	G69086TY
MESH_D029043__Ebolavirus	G69812OF
MESH_D029043__Ebolavirus	G69960SA
MESH_D029043__Ebolavirus	G70508AP
MESH_D029043__Ebolavirus	G70647BA
MESH_D029043__Ebolavirus	G70776PV
MESH_D029043__Ebolavirus	G71345HC
MESH_D029043__Ebolavirus	G71989MV
MESH_D029043__Ebolavirus	G72356TB
MESH_D029043__Ebolavirus	G73135FO
MESH_D029043__Ebolavirus	G73668UH
MESH_D029043__Ebolavirus	G73817GH
MESH_D029043__Ebolavirus	G74124VP
MESH_D029043__Ebolavirus	G75236EF
MESH_D029043__Ebolavirus	G75355YV
MESH_D029043__Ebolavirus	G76802ZU
MESH_D029043__Ebolavirus	G77676DF
MESH_D029043__Ebolavirus	G78492GM
MESH_D029043__Ebolavirus	G78513VM
MESH_D029043__Ebolavirus	G78841KJ
MESH_D029043__Ebolavirus	G79088GV
MESH_D029043__Ebolavirus	G79412GP
MESH_D029043__Ebolavirus	G79457WN
MESH_D029043__Ebolavirus	G79502KM
MESH_D029043__Ebolavirus	G79523YN
MESH_D029043__Ebolavirus	G79609RF
MESH_D029043__Ebolavirus	G80393PG
MESH_D029043__Ebolavirus	G80630NF
MESH_D029043__Ebolavirus	G80652ZF
MESH_D029043__Ebolavirus	G80674SM
MESH_D029043__Ebolavirus	G80966KZ
MESH_D029043__Ebolavirus	G81063UM
MESH_D029043__Ebolavirus	G81315DD
MESH_D029043__Ebolavirus	G81663ZI
MESH_D029043__Ebolavirus	G81867VC
MESH_D029043__Ebolavirus	G81944EQ
MESH_D029043__Ebolavirus	G82248CH
MESH_D029043__Ebolavirus	G83262FK
MESH_D029043__Ebolavirus	G83458ED
MESH_D029043__Ebolavirus	G83717YJ
MESH_D029043__Ebolavirus	G84037YW
MESH_D029043__Ebolavirus	G84776VF
MESH_D029043__Ebolavirus	G85213FQ
MESH_D029043__Ebolavirus	G85288QT
MESH_D029043__Ebolavirus	G85404GV
MESH_D029043__Ebolavirus	G85650LS
MESH_D029043__Ebolavirus	G85768QF
MESH_D029043__Ebolavirus	G86884BW
MESH_D029043__Ebolavirus	G86954EP
MESH_D029043__Ebolavirus	G87264NH
MESH_D029043__Ebolavirus	G87430GQ
MESH_D029043__Ebolavirus	G88038QS
MESH_D029043__Ebolavirus	G88248TY
MESH_D029043__Ebolavirus	G88904IL
MESH_D029043__Ebolavirus	G89206JP
MESH_D029043__Ebolavirus	G89993FE
MESH_D029043__Ebolavirus	G90163GT
MESH_D029043__Ebolavirus	G90244AZ
MESH_D029043__Ebolavirus	G90564EX
MESH_D029043__Ebolavirus	G90774IS
MESH_D029043__Ebolavirus	G90833YY
MESH_D029043__Ebolavirus	G91068DJ
MESH_D029043__Ebolavirus	G91156HJ
MESH_D029043__Ebolavirus	G91312MX
MESH_D029043__Ebolavirus	G92101SJ
MESH_D029043__Ebolavirus	G93023YK
MESH_D029043__Ebolavirus	G93211HX
MESH_D029043__Ebolavirus	G93285LF
MESH_D029043__Ebolavirus	G94132EL
MESH_D029043__Ebolavirus	G94401RA
MESH_D029043__Ebolavirus	G94600JO
MESH_D029043__Ebolavirus	G95201NS
MESH_D029043__Ebolavirus	G95459RR
MESH_D029043__Ebolavirus	G97066VR
MESH_D029043__Ebolavirus	G97987YZ
MESH_D029043__Ebolavirus	G98380JU
MESH_D029043__Ebolavirus	G98512CR
MESH_D029043__Ebolavirus	G98572JS
MESH_D029043__Ebolavirus	G98766GK
MESH_D029043__Ebolavirus	G99505XE
MESH_D029043__Ebolavirus	G99516QU
MESH_D029043__Ebolavirus	G99997WS
MESH_D029044__Achyranthes	G44700VH
MESH_D029044__Achyranthes	G95963DM
MESH_D029045__Rhus	G05561CF
MESH_D029045__Rhus	G05951BF
MESH_D029045__Rhus	G11554VY
MESH_D029045__Rhus	G13294EW
MESH_D029045__Rhus	G18426VJ
MESH_D029045__Rhus	G20405ET
MESH_D029045__Rhus	G22689CV
MESH_D029045__Rhus	G26123AX
MESH_D029045__Rhus	G28333CH
MESH_D029045__Rhus	G32988OE
MESH_D029045__Rhus	G33454QE
MESH_D029045__Rhus	G35638ZE
MESH_D029045__Rhus	G36854DS
MESH_D029045__Rhus	G37974GN
MESH_D029045__Rhus	G40464VV
MESH_D029045__Rhus	G50519XG
MESH_D029045__Rhus	G50540JU
MESH_D029045__Rhus	G51904VW
MESH_D029045__Rhus	G57178WI
MESH_D029045__Rhus	G63992GH
MESH_D029045__Rhus	G65832SQ
MESH_D029045__Rhus	G68515SY
MESH_D029045__Rhus	G68790XR
MESH_D029045__Rhus	G70115XG
MESH_D029045__Rhus	G74609HP
MESH_D029061__Annonaceae	G15305CQ
MESH_D029061__Annonaceae	G18988VX
MESH_D029061__Annonaceae	G19304XI
MESH_D029061__Annonaceae	G22548CY
MESH_D029061__Annonaceae	G25392ZR
MESH_D029061__Annonaceae	G29147DC
MESH_D029061__Annonaceae	G33960JW
MESH_D029061__Annonaceae	G45492BK
MESH_D029061__Annonaceae	G48109OV
MESH_D029061__Annonaceae	G59742GY
MESH_D029061__Annonaceae	G64586PM
MESH_D029061__Annonaceae	G68080UR
MESH_D029061__Annonaceae	G79302PB
MESH_D029061__Annonaceae	G98906WL
MESH_D029062__Apocynaceae	G08340FW
MESH_D029062__Apocynaceae	G08907YK
MESH_D029062__Apocynaceae	G09391SV
MESH_D029062__Apocynaceae	G10789DJ
MESH_D029062__Apocynaceae	G11282GU
MESH_D029062__Apocynaceae	G11678II
MESH_D029062__Apocynaceae	G15209MJ
MESH_D029062__Apocynaceae	G18988VX
MESH_D029062__Apocynaceae	G23445LT
MESH_D029062__Apocynaceae	G24246GL
MESH_D029062__Apocynaceae	G25392ZR
MESH_D029062__Apocynaceae	G25409XH
MESH_D029062__Apocynaceae	G25720PN
MESH_D029062__Apocynaceae	G27689OB
MESH_D029062__Apocynaceae	G27844UM
MESH_D029062__Apocynaceae	G29713CV
MESH_D029062__Apocynaceae	G32473MI
MESH_D029062__Apocynaceae	G36465KH
MESH_D029062__Apocynaceae	G41850AE
MESH_D029062__Apocynaceae	G45490BM
MESH_D029062__Apocynaceae	G48109OV
MESH_D029062__Apocynaceae	G50489JY
MESH_D029062__Apocynaceae	G52543CH
MESH_D029062__Apocynaceae	G54379AB
MESH_D029062__Apocynaceae	G56632ND
MESH_D029062__Apocynaceae	G57449OF
MESH_D029062__Apocynaceae	G57824KO
MESH_D029062__Apocynaceae	G59742GY
MESH_D029062__Apocynaceae	G60281CE
MESH_D029062__Apocynaceae	G61657EE
MESH_D029062__Apocynaceae	G62826CL
MESH_D029062__Apocynaceae	G66473DQ
MESH_D029062__Apocynaceae	G68080UR
MESH_D029062__Apocynaceae	G74859XI
MESH_D029062__Apocynaceae	G75972VZ
MESH_D029062__Apocynaceae	G79302PB
MESH_D029062__Apocynaceae	G82793FY
MESH_D029062__Apocynaceae	G90312GK
MESH_D029062__Apocynaceae	G93351GM
MESH_D029062__Apocynaceae	G96370EB
MESH_D029062__Apocynaceae	G98906WL
MESH_D029062__Apocynaceae	G99603GB
MESH_D029063__Aquifoliaceae	G00328EZ
MESH_D029063__Aquifoliaceae	G03579KW
MESH_D029063__Aquifoliaceae	G03754YM
MESH_D029063__Aquifoliaceae	G03948VT
MESH_D029063__Aquifoliaceae	G04534BE
MESH_D029063__Aquifoliaceae	G04569OG
MESH_D029063__Aquifoliaceae	G05353MG
MESH_D029063__Aquifoliaceae	G05562XX
MESH_D029063__Aquifoliaceae	G06295ZP
MESH_D029063__Aquifoliaceae	G06615QC
MESH_D029063__Aquifoliaceae	G06621CN
MESH_D029063__Aquifoliaceae	G06791KS
MESH_D029063__Aquifoliaceae	G07180PE
MESH_D029063__Aquifoliaceae	G07920ZX
MESH_D029063__Aquifoliaceae	G08267YE
MESH_D029063__Aquifoliaceae	G08291JT
MESH_D029063__Aquifoliaceae	G08608CG
MESH_D029063__Aquifoliaceae	G09247PP
MESH_D029063__Aquifoliaceae	G11657DN
MESH_D029063__Aquifoliaceae	G13282WA
MESH_D029063__Aquifoliaceae	G13658BA
MESH_D029063__Aquifoliaceae	G14801HT
MESH_D029063__Aquifoliaceae	G15361QM
MESH_D029063__Aquifoliaceae	G15699VQ
MESH_D029063__Aquifoliaceae	G16162ED
MESH_D029063__Aquifoliaceae	G16349MK
MESH_D029063__Aquifoliaceae	G16611XT
MESH_D029063__Aquifoliaceae	G16702HQ
MESH_D029063__Aquifoliaceae	G16873YG
MESH_D029063__Aquifoliaceae	G16944LR
MESH_D029063__Aquifoliaceae	G18194WS
MESH_D029063__Aquifoliaceae	G18629CD
MESH_D029063__Aquifoliaceae	G18988VX
MESH_D029063__Aquifoliaceae	G19222LC
MESH_D029063__Aquifoliaceae	G20782SP
MESH_D029063__Aquifoliaceae	G21065ZN
MESH_D029063__Aquifoliaceae	G21484YG
MESH_D029063__Aquifoliaceae	G23277TN
MESH_D029063__Aquifoliaceae	G23419GD
MESH_D029063__Aquifoliaceae	G23445LT
MESH_D029063__Aquifoliaceae	G23546HG
MESH_D029063__Aquifoliaceae	G24530WD
MESH_D029063__Aquifoliaceae	G24652TB
MESH_D029063__Aquifoliaceae	G24817FV
MESH_D029063__Aquifoliaceae	G25093YV
MESH_D029063__Aquifoliaceae	G25374YZ
MESH_D029063__Aquifoliaceae	G25392ZR
MESH_D029063__Aquifoliaceae	G25430RB
MESH_D029063__Aquifoliaceae	G26168GK
MESH_D029063__Aquifoliaceae	G26264SQ
MESH_D029063__Aquifoliaceae	G27544WR
MESH_D029063__Aquifoliaceae	G27844UM
MESH_D029063__Aquifoliaceae	G28940WU
MESH_D029063__Aquifoliaceae	G29456PJ
MESH_D029063__Aquifoliaceae	G29713CV
MESH_D029063__Aquifoliaceae	G29797VX
MESH_D029063__Aquifoliaceae	G30349CH
MESH_D029063__Aquifoliaceae	G31112KR
MESH_D029063__Aquifoliaceae	G31154YU
MESH_D029063__Aquifoliaceae	G31372PK
MESH_D029063__Aquifoliaceae	G32461GF
MESH_D029063__Aquifoliaceae	G32592IB
MESH_D029063__Aquifoliaceae	G33960JW
MESH_D029063__Aquifoliaceae	G34396TH
MESH_D029063__Aquifoliaceae	G34457IL
MESH_D029063__Aquifoliaceae	G34508UC
MESH_D029063__Aquifoliaceae	G34650SN
MESH_D029063__Aquifoliaceae	G34931KK
MESH_D029063__Aquifoliaceae	G35200JK
MESH_D029063__Aquifoliaceae	G36152VT
MESH_D029063__Aquifoliaceae	G36218BV
MESH_D029063__Aquifoliaceae	G39851WT
MESH_D029063__Aquifoliaceae	G40027VO
MESH_D029063__Aquifoliaceae	G40465OO
MESH_D029063__Aquifoliaceae	G41458VW
MESH_D029063__Aquifoliaceae	G41711ZZ
MESH_D029063__Aquifoliaceae	G42563OC
MESH_D029063__Aquifoliaceae	G43374FV
MESH_D029063__Aquifoliaceae	G44156OE
MESH_D029063__Aquifoliaceae	G45129XR
MESH_D029063__Aquifoliaceae	G45492BK
MESH_D029063__Aquifoliaceae	G46165ME
MESH_D029063__Aquifoliaceae	G46830TC
MESH_D029063__Aquifoliaceae	G46877DL
MESH_D029063__Aquifoliaceae	G47279LF
MESH_D029063__Aquifoliaceae	G47845XM
MESH_D029063__Aquifoliaceae	G48032HF
MESH_D029063__Aquifoliaceae	G48109OV
MESH_D029063__Aquifoliaceae	G49446SO
MESH_D029063__Aquifoliaceae	G51159JB
MESH_D029063__Aquifoliaceae	G52625IT
MESH_D029063__Aquifoliaceae	G53955ZA
MESH_D029063__Aquifoliaceae	G55251MP
MESH_D029063__Aquifoliaceae	G56516KW
MESH_D029063__Aquifoliaceae	G57572HJ
MESH_D029063__Aquifoliaceae	G59131AV
MESH_D029063__Aquifoliaceae	G59742GY
MESH_D029063__Aquifoliaceae	G61243QS
MESH_D029063__Aquifoliaceae	G61519TG
MESH_D029063__Aquifoliaceae	G61794ZN
MESH_D029063__Aquifoliaceae	G62087IO
MESH_D029063__Aquifoliaceae	G62619LG
MESH_D029063__Aquifoliaceae	G63913PW
MESH_D029063__Aquifoliaceae	G64203RT
MESH_D029063__Aquifoliaceae	G64586PM
MESH_D029063__Aquifoliaceae	G64618LU
MESH_D029063__Aquifoliaceae	G66988UG
MESH_D029063__Aquifoliaceae	G67717PJ
MESH_D029063__Aquifoliaceae	G68080UR
MESH_D029063__Aquifoliaceae	G68892PJ
MESH_D029063__Aquifoliaceae	G70274ZY
MESH_D029063__Aquifoliaceae	G70483AA
MESH_D029063__Aquifoliaceae	G71621XA
MESH_D029063__Aquifoliaceae	G73292AI
MESH_D029063__Aquifoliaceae	G74859XI
MESH_D029063__Aquifoliaceae	G75643YQ
MESH_D029063__Aquifoliaceae	G76833FF
MESH_D029063__Aquifoliaceae	G79026TV
MESH_D029063__Aquifoliaceae	G79302PB
MESH_D029063__Aquifoliaceae	G79545LL
MESH_D029063__Aquifoliaceae	G82202JN
MESH_D029063__Aquifoliaceae	G82410AF
MESH_D029063__Aquifoliaceae	G83016KZ
MESH_D029063__Aquifoliaceae	G83318ZT
MESH_D029063__Aquifoliaceae	G84025PB
MESH_D029063__Aquifoliaceae	G84146YW
MESH_D029063__Aquifoliaceae	G84330VA
MESH_D029063__Aquifoliaceae	G84390MS
MESH_D029063__Aquifoliaceae	G84435SW
MESH_D029063__Aquifoliaceae	G86604ZW
MESH_D029063__Aquifoliaceae	G87629OC
MESH_D029063__Aquifoliaceae	G89268WN
MESH_D029063__Aquifoliaceae	G90080TS
MESH_D029063__Aquifoliaceae	G90312GK
MESH_D029063__Aquifoliaceae	G90784AP
MESH_D029063__Aquifoliaceae	G91188GK
MESH_D029063__Aquifoliaceae	G91413ZX
MESH_D029063__Aquifoliaceae	G93104JI
MESH_D029063__Aquifoliaceae	G93214KV
MESH_D029063__Aquifoliaceae	G94163JZ
MESH_D029063__Aquifoliaceae	G95570FG
MESH_D029063__Aquifoliaceae	G95910BJ
MESH_D029063__Aquifoliaceae	G96503EZ
MESH_D029063__Aquifoliaceae	G96719MC
MESH_D029063__Aquifoliaceae	G98906WL
MESH_D029063__Aquifoliaceae	G98987UE
MESH_D029063__Aquifoliaceae	G99727OK
MESH_D029064__Araceae	G17520FX
MESH_D029064__Araceae	G30661NY
MESH_D029064__Araceae	G33484EJ
MESH_D029064__Araceae	G35638ZE
MESH_D029064__Araceae	G40058DE
MESH_D029064__Araceae	G46232MH
MESH_D029064__Araceae	G76429IR
MESH_D029064__Araceae	G93774RM
MESH_D029065__Aristolochiaceae	G68080UR
MESH_D029068__Balsaminaceae	G08340FW
MESH_D029068__Balsaminaceae	G09391SV
MESH_D029068__Balsaminaceae	G09862EG
MESH_D029068__Balsaminaceae	G10789DJ
MESH_D029068__Balsaminaceae	G11282GU
MESH_D029068__Balsaminaceae	G11678II
MESH_D029068__Balsaminaceae	G21287VY
MESH_D029068__Balsaminaceae	G22040HV
MESH_D029068__Balsaminaceae	G32473MI
MESH_D029068__Balsaminaceae	G41850AE
MESH_D029068__Balsaminaceae	G43861WJ
MESH_D029068__Balsaminaceae	G47823XQ
MESH_D029068__Balsaminaceae	G48263IW
MESH_D029068__Balsaminaceae	G50020KE
MESH_D029068__Balsaminaceae	G56632ND
MESH_D029068__Balsaminaceae	G57449OF
MESH_D029068__Balsaminaceae	G57700BL
MESH_D029068__Balsaminaceae	G57824KO
MESH_D029068__Balsaminaceae	G59032HI
MESH_D029068__Balsaminaceae	G61657EE
MESH_D029068__Balsaminaceae	G68080UR
MESH_D029068__Balsaminaceae	G72760QR
MESH_D029068__Balsaminaceae	G78255UI
MESH_D029068__Balsaminaceae	G82793FY
MESH_D029068__Balsaminaceae	G93633XO
MESH_D029068__Balsaminaceae	G96370EB
MESH_D029068__Balsaminaceae	G98906WL
MESH_D029068__Balsaminaceae	G99603GB
MESH_D029069__Impatiens	G00482HJ
MESH_D029069__Impatiens	G02021XC
MESH_D029069__Impatiens	G03083VB
MESH_D029069__Impatiens	G05552HC
MESH_D029069__Impatiens	G09362PR
MESH_D029069__Impatiens	G10169QO
MESH_D029069__Impatiens	G10255XW
MESH_D029069__Impatiens	G10805TH
MESH_D029069__Impatiens	G12715RL
MESH_D029069__Impatiens	G13865MD
MESH_D029069__Impatiens	G13947MP
MESH_D029069__Impatiens	G14469GR
MESH_D029069__Impatiens	G15751RX
MESH_D029069__Impatiens	G16717IV
MESH_D029069__Impatiens	G17120XF
MESH_D029069__Impatiens	G17856XT
MESH_D029069__Impatiens	G18331QM
MESH_D029069__Impatiens	G19083SI
MESH_D029069__Impatiens	G20140JS
MESH_D029069__Impatiens	G22855EV
MESH_D029069__Impatiens	G27314YB
MESH_D029069__Impatiens	G30347FC
MESH_D029069__Impatiens	G30839ZJ
MESH_D029069__Impatiens	G31943KG
MESH_D029069__Impatiens	G45677ZJ
MESH_D029069__Impatiens	G51123VI
MESH_D029069__Impatiens	G52153CS
MESH_D029069__Impatiens	G53931MC
MESH_D029069__Impatiens	G53956RO
MESH_D029069__Impatiens	G56239ZP
MESH_D029069__Impatiens	G60216WR
MESH_D029069__Impatiens	G60253OM
MESH_D029069__Impatiens	G62446JD
MESH_D029069__Impatiens	G64968YN
MESH_D029069__Impatiens	G66813OC
MESH_D029069__Impatiens	G67715OS
MESH_D029069__Impatiens	G69576GO
MESH_D029069__Impatiens	G69896JI
MESH_D029069__Impatiens	G70072IJ
MESH_D029069__Impatiens	G74459BD
MESH_D029069__Impatiens	G76956DJ
MESH_D029069__Impatiens	G78167XX
MESH_D029069__Impatiens	G79044TC
MESH_D029069__Impatiens	G80105JL
MESH_D029069__Impatiens	G80738II
MESH_D029069__Impatiens	G81436EU
MESH_D029069__Impatiens	G84053BQ
MESH_D029069__Impatiens	G88959LV
MESH_D029069__Impatiens	G92509FK
MESH_D029069__Impatiens	G96202YO
MESH_D029082__Sendai_virus	G00335DM
MESH_D029082__Sendai_virus	G70479DP
MESH_D029101__Parainfluenza_Virus_3_Bovine	G78535NS
MESH_D029121__Metapneumovirus	G15407YE
MESH_D029121__Metapneumovirus	G24083XE
MESH_D029121__Metapneumovirus	G24700EX
MESH_D029121__Metapneumovirus	G37183DT
MESH_D029121__Metapneumovirus	G40580PY
MESH_D029121__Metapneumovirus	G42666HT
MESH_D029121__Metapneumovirus	G75903TQ
MESH_D029121__Metapneumovirus	G82942MD
MESH_D029121__Metapneumovirus	G90348RI
MESH_D029141__Novirhabdovirus	G30164DH
MESH_D029141__Novirhabdovirus	G81980VO
MESH_D029142__Infectious_hematopoietic_necrosis_virus	G26757KI
MESH_D029181__Spirituality	G00359MF
MESH_D029181__Spirituality	G03200OR
MESH_D029181__Spirituality	G13305DT
MESH_D029181__Spirituality	G16079QO
MESH_D029181__Spirituality	G18427DX
MESH_D029181__Spirituality	G19382GM
MESH_D029181__Spirituality	G39224RZ
MESH_D029181__Spirituality	G40834NS
MESH_D029181__Spirituality	G75295WR
MESH_D029181__Spirituality	G85243EY
MESH_D029201__Hamamelidaceae	G11678II
MESH_D029201__Hamamelidaceae	G36465KH
MESH_D029201__Hamamelidaceae	G43861WJ
MESH_D029201__Hamamelidaceae	G57449OF
MESH_D029201__Hamamelidaceae	G60281CE
MESH_D029222__Piper_nigrum	G01877VI
MESH_D029222__Piper_nigrum	G01973UB
MESH_D029222__Piper_nigrum	G03505DU
MESH_D029222__Piper_nigrum	G18975PJ
MESH_D029222__Piper_nigrum	G35179MW
MESH_D029222__Piper_nigrum	G38202KN
MESH_D029222__Piper_nigrum	G42980JL
MESH_D029222__Piper_nigrum	G46358MQ
MESH_D029222__Piper_nigrum	G88274ER
MESH_D029223__Ascoviridae	G61088TM
MESH_D029223__Ascoviridae	G89864BN
MESH_D029241__Optic_Atrophy_Autosomal_Dominant	G11991VJ
MESH_D029241__Optic_Atrophy_Autosomal_Dominant	G13085EC
MESH_D029241__Optic_Atrophy_Autosomal_Dominant	G40642FO
MESH_D029242__Optic_Atrophy_Hereditary_Leber	G00745UK
MESH_D029242__Optic_Atrophy_Hereditary_Leber	G11937ER
MESH_D029242__Optic_Atrophy_Hereditary_Leber	G11991VJ
MESH_D029242__Optic_Atrophy_Hereditary_Leber	G12666XF
MESH_D029242__Optic_Atrophy_Hereditary_Leber	G12992DN
MESH_D029242__Optic_Atrophy_Hereditary_Leber	G13085EC
MESH_D029242__Optic_Atrophy_Hereditary_Leber	G14430DR
MESH_D029242__Optic_Atrophy_Hereditary_Leber	G15009FS
MESH_D029242__Optic_Atrophy_Hereditary_Leber	G18314HO
MESH_D029242__Optic_Atrophy_Hereditary_Leber	G18861CT
MESH_D029242__Optic_Atrophy_Hereditary_Leber	G19041LA
MESH_D029242__Optic_Atrophy_Hereditary_Leber	G19066CI
MESH_D029242__Optic_Atrophy_Hereditary_Leber	G22542PA
MESH_D029242__Optic_Atrophy_Hereditary_Leber	G23867OM
MESH_D029242__Optic_Atrophy_Hereditary_Leber	G24319ME
MESH_D029242__Optic_Atrophy_Hereditary_Leber	G28988QV
MESH_D029242__Optic_Atrophy_Hereditary_Leber	G31516NT
MESH_D029242__Optic_Atrophy_Hereditary_Leber	G31729DP
MESH_D029242__Optic_Atrophy_Hereditary_Leber	G34982VO
MESH_D029242__Optic_Atrophy_Hereditary_Leber	G37267SC
MESH_D029242__Optic_Atrophy_Hereditary_Leber	G39224RZ
MESH_D029242__Optic_Atrophy_Hereditary_Leber	G39909BA
MESH_D029242__Optic_Atrophy_Hereditary_Leber	G40398LN
MESH_D029242__Optic_Atrophy_Hereditary_Leber	G56933JF
MESH_D029242__Optic_Atrophy_Hereditary_Leber	G57088WB
MESH_D029242__Optic_Atrophy_Hereditary_Leber	G60445YF
MESH_D029242__Optic_Atrophy_Hereditary_Leber	G60769GQ
MESH_D029242__Optic_Atrophy_Hereditary_Leber	G65982DP
MESH_D029242__Optic_Atrophy_Hereditary_Leber	G67158QJ
MESH_D029242__Optic_Atrophy_Hereditary_Leber	G76817XI
MESH_D029242__Optic_Atrophy_Hereditary_Leber	G92088CE
MESH_D029262__Puumala_virus	G42666HT
MESH_D029281__Nairobi_sheep_disease_virus	G08454FN
MESH_D029281__Nairobi_sheep_disease_virus	G60679CG
MESH_D029301__Sandfly_fever_Naples_virus	G09920TL
MESH_D029301__Sandfly_fever_Naples_virus	G11411VI
MESH_D029301__Sandfly_fever_Naples_virus	G12254MB
MESH_D029301__Sandfly_fever_Naples_virus	G14562NX
MESH_D029301__Sandfly_fever_Naples_virus	G16117KO
MESH_D029301__Sandfly_fever_Naples_virus	G29272PU
MESH_D029301__Sandfly_fever_Naples_virus	G32258LG
MESH_D029301__Sandfly_fever_Naples_virus	G49445EF
MESH_D029301__Sandfly_fever_Naples_virus	G51458WJ
MESH_D029301__Sandfly_fever_Naples_virus	G67126KD
MESH_D029301__Sandfly_fever_Naples_virus	G75666ST
MESH_D029301__Sandfly_fever_Naples_virus	G80218VL
MESH_D029301__Sandfly_fever_Naples_virus	G84268UV
MESH_D029301__Sandfly_fever_Naples_virus	G85168JO
MESH_D029301__Sandfly_fever_Naples_virus	G89025RS
MESH_D029321__Lagovirus	G57696BG
MESH_D029341__Sapovirus	G29078QN
MESH_D029342__Vesivirus	G09724ZC
MESH_D029342__Vesivirus	G11052OE
MESH_D029342__Vesivirus	G11568OK
MESH_D029342__Vesivirus	G27658GQ
MESH_D029342__Vesivirus	G33490PH
MESH_D029342__Vesivirus	G42984ZU
MESH_D029342__Vesivirus	G54064FW
MESH_D029342__Vesivirus	G78750JU
MESH_D029342__Vesivirus	G83957LU
MESH_D029342__Vesivirus	G84881ST
MESH_D029364__Tenuivirus	G01136DY
MESH_D029364__Tenuivirus	G01536DI
MESH_D029364__Tenuivirus	G01820WV
MESH_D029364__Tenuivirus	G03241SQ
MESH_D029364__Tenuivirus	G03457IA
MESH_D029364__Tenuivirus	G03912HZ
MESH_D029364__Tenuivirus	G05573JR
MESH_D029364__Tenuivirus	G05997JH
MESH_D029364__Tenuivirus	G06203XQ
MESH_D029364__Tenuivirus	G06966YC
MESH_D029364__Tenuivirus	G07763CW
MESH_D029364__Tenuivirus	G10907KZ
MESH_D029364__Tenuivirus	G12224MZ
MESH_D029364__Tenuivirus	G12517PQ
MESH_D029364__Tenuivirus	G12693QB
MESH_D029364__Tenuivirus	G12878ME
MESH_D029364__Tenuivirus	G13065FH
MESH_D029364__Tenuivirus	G14172AX
MESH_D029364__Tenuivirus	G14532ZI
MESH_D029364__Tenuivirus	G15080IH
MESH_D029364__Tenuivirus	G15500VH
MESH_D029364__Tenuivirus	G15640IF
MESH_D029364__Tenuivirus	G15680UH
MESH_D029364__Tenuivirus	G15877NK
MESH_D029364__Tenuivirus	G16126XL
MESH_D029364__Tenuivirus	G16613SL
MESH_D029364__Tenuivirus	G16730XN
MESH_D029364__Tenuivirus	G16815QG
MESH_D029364__Tenuivirus	G17707MX
MESH_D029364__Tenuivirus	G18299XO
MESH_D029364__Tenuivirus	G19262UB
MESH_D029364__Tenuivirus	G19708VV
MESH_D029364__Tenuivirus	G20137QV
MESH_D029364__Tenuivirus	G20392QA
MESH_D029364__Tenuivirus	G21313XG
MESH_D029364__Tenuivirus	G21903CL
MESH_D029364__Tenuivirus	G22787UZ
MESH_D029364__Tenuivirus	G23407ZX
MESH_D029364__Tenuivirus	G23595AS
MESH_D029364__Tenuivirus	G23799VJ
MESH_D029364__Tenuivirus	G24546AY
MESH_D029364__Tenuivirus	G25405AE
MESH_D029364__Tenuivirus	G25481CD
MESH_D029364__Tenuivirus	G26812ZV
MESH_D029364__Tenuivirus	G28794SI
MESH_D029364__Tenuivirus	G30432CW
MESH_D029364__Tenuivirus	G31782BU
MESH_D029364__Tenuivirus	G32964HL
MESH_D029364__Tenuivirus	G33246GQ
MESH_D029364__Tenuivirus	G34060FJ
MESH_D029364__Tenuivirus	G34443QE
MESH_D029364__Tenuivirus	G34569VD
MESH_D029364__Tenuivirus	G34993RG
MESH_D029364__Tenuivirus	G35410VR
MESH_D029364__Tenuivirus	G35437QC
MESH_D029364__Tenuivirus	G36452MM
MESH_D029364__Tenuivirus	G36625RM
MESH_D029364__Tenuivirus	G37298LH
MESH_D029364__Tenuivirus	G38234CL
MESH_D029364__Tenuivirus	G38261UG
MESH_D029364__Tenuivirus	G38425OE
MESH_D029364__Tenuivirus	G38907GN
MESH_D029364__Tenuivirus	G39691CD
MESH_D029364__Tenuivirus	G40302KH
MESH_D029364__Tenuivirus	G41983ZU
MESH_D029364__Tenuivirus	G42035JH
MESH_D029364__Tenuivirus	G43150ZU
MESH_D029364__Tenuivirus	G43311LF
MESH_D029364__Tenuivirus	G45731PA
MESH_D029364__Tenuivirus	G46428UN
MESH_D029364__Tenuivirus	G48727MN
MESH_D029364__Tenuivirus	G48985OX
MESH_D029364__Tenuivirus	G49264WC
MESH_D029364__Tenuivirus	G49375JY
MESH_D029364__Tenuivirus	G50971MF
MESH_D029364__Tenuivirus	G51136LJ
MESH_D029364__Tenuivirus	G51514QQ
MESH_D029364__Tenuivirus	G52371WI
MESH_D029364__Tenuivirus	G52751AS
MESH_D029364__Tenuivirus	G53573NR
MESH_D029364__Tenuivirus	G53809EF
MESH_D029364__Tenuivirus	G56896RW
MESH_D029364__Tenuivirus	G56999DB
MESH_D029364__Tenuivirus	G57651CP
MESH_D029364__Tenuivirus	G58540DT
MESH_D029364__Tenuivirus	G58887PN
MESH_D029364__Tenuivirus	G60852QO
MESH_D029364__Tenuivirus	G63070TQ
MESH_D029364__Tenuivirus	G66267AB
MESH_D029364__Tenuivirus	G67153SH
MESH_D029364__Tenuivirus	G68564KJ
MESH_D029364__Tenuivirus	G70359BT
MESH_D029364__Tenuivirus	G71179MY
MESH_D029364__Tenuivirus	G75601KW
MESH_D029364__Tenuivirus	G77608BK
MESH_D029364__Tenuivirus	G81649FJ
MESH_D029364__Tenuivirus	G82225QZ
MESH_D029364__Tenuivirus	G82600JF
MESH_D029364__Tenuivirus	G83628MT
MESH_D029364__Tenuivirus	G84439WZ
MESH_D029364__Tenuivirus	G84557KM
MESH_D029364__Tenuivirus	G90626QU
MESH_D029364__Tenuivirus	G91526RR
MESH_D029364__Tenuivirus	G97269SV
MESH_D029364__Tenuivirus	G98699WA
MESH_D029381__Closteroviridae	G43648DB
MESH_D029382__Dicarboxylic_Acid_Transporters	G01860NF
MESH_D029382__Dicarboxylic_Acid_Transporters	G04436MZ
MESH_D029382__Dicarboxylic_Acid_Transporters	G19870TQ
MESH_D029382__Dicarboxylic_Acid_Transporters	G39227BF
MESH_D029382__Dicarboxylic_Acid_Transporters	G89290XU
MESH_D029383__Crinivirus	G06203XQ
MESH_D029383__Crinivirus	G33047PQ
MESH_D029402__Bignoniaceae	G06295ZP
MESH_D029402__Bignoniaceae	G07920ZX
MESH_D029402__Bignoniaceae	G09391SV
MESH_D029402__Bignoniaceae	G16349MK
MESH_D029402__Bignoniaceae	G18988VX
MESH_D029402__Bignoniaceae	G25392ZR
MESH_D029402__Bignoniaceae	G27844UM
MESH_D029402__Bignoniaceae	G29797VX
MESH_D029402__Bignoniaceae	G33960JW
MESH_D029402__Bignoniaceae	G34508UC
MESH_D029402__Bignoniaceae	G34931KK
MESH_D029402__Bignoniaceae	G36152VT
MESH_D029402__Bignoniaceae	G41711ZZ
MESH_D029402__Bignoniaceae	G43374FV
MESH_D029402__Bignoniaceae	G44156OE
MESH_D029402__Bignoniaceae	G48109OV
MESH_D029402__Bignoniaceae	G53955ZA
MESH_D029402__Bignoniaceae	G56516KW
MESH_D029402__Bignoniaceae	G59742GY
MESH_D029402__Bignoniaceae	G61243QS
MESH_D029402__Bignoniaceae	G64586PM
MESH_D029402__Bignoniaceae	G68080UR
MESH_D029402__Bignoniaceae	G68892PJ
MESH_D029402__Bignoniaceae	G74859XI
MESH_D029402__Bignoniaceae	G79302PB
MESH_D029402__Bignoniaceae	G82410AF
MESH_D029402__Bignoniaceae	G84435SW
MESH_D029402__Bignoniaceae	G90312GK
MESH_D029402__Bignoniaceae	G91413ZX
MESH_D029402__Bignoniaceae	G95570FG
MESH_D029402__Bignoniaceae	G96503EZ
MESH_D029402__Bignoniaceae	G96719MC
MESH_D029402__Bignoniaceae	G98906WL
MESH_D029402__Bignoniaceae	G98987UE
MESH_D029403__Burseraceae	G79302PB
MESH_D029406__GB_virus_B	G01760ZU
MESH_D029406__GB_virus_B	G22573RC
MESH_D029406__GB_virus_B	G86088RL
MESH_D029406__GB_virus_B	G99909LZ
MESH_D029407__GB_virus_C	G32059ZF
MESH_D029421__Cactaceae	G00679EW
MESH_D029421__Cactaceae	G03616EA
MESH_D029421__Cactaceae	G03969IW
MESH_D029421__Cactaceae	G04306MC
MESH_D029421__Cactaceae	G06047OL
MESH_D029421__Cactaceae	G06094VH
MESH_D029421__Cactaceae	G09391SV
MESH_D029421__Cactaceae	G10002TJ
MESH_D029421__Cactaceae	G11282GU
MESH_D029421__Cactaceae	G11678II
MESH_D029421__Cactaceae	G13811ZZ
MESH_D029421__Cactaceae	G18583XT
MESH_D029421__Cactaceae	G19419KL
MESH_D029421__Cactaceae	G21429IK
MESH_D029421__Cactaceae	G22621DJ
MESH_D029421__Cactaceae	G24246GL
MESH_D029421__Cactaceae	G34916SX
MESH_D029421__Cactaceae	G39562US
MESH_D029421__Cactaceae	G41279KD
MESH_D029421__Cactaceae	G41445DP
MESH_D029421__Cactaceae	G42502ZU
MESH_D029421__Cactaceae	G45490BM
MESH_D029421__Cactaceae	G47220DC
MESH_D029421__Cactaceae	G49914LY
MESH_D029421__Cactaceae	G50489JY
MESH_D029421__Cactaceae	G51110DK
MESH_D029421__Cactaceae	G51624HH
MESH_D029421__Cactaceae	G56632ND
MESH_D029421__Cactaceae	G58008FV
MESH_D029421__Cactaceae	G60898SJ
MESH_D029421__Cactaceae	G61387OS
MESH_D029421__Cactaceae	G62591EV
MESH_D029421__Cactaceae	G73447TR
MESH_D029421__Cactaceae	G81272FU
MESH_D029421__Cactaceae	G83006AQ
MESH_D029421__Cactaceae	G90875AR
MESH_D029421__Cactaceae	G91929LA
MESH_D029421__Cactaceae	G92343BA
MESH_D029421__Cactaceae	G93351GM
MESH_D029421__Cactaceae	G95915YB
MESH_D029422__Campanulaceae	G68080UR
MESH_D029424__Pulmonary_Disease_Chronic_Obstructive	G00395TQ
MESH_D029424__Pulmonary_Disease_Chronic_Obstructive	G01457KB
MESH_D029424__Pulmonary_Disease_Chronic_Obstructive	G21290RB
MESH_D029424__Pulmonary_Disease_Chronic_Obstructive	G25906YW
MESH_D029424__Pulmonary_Disease_Chronic_Obstructive	G32152BH
MESH_D029424__Pulmonary_Disease_Chronic_Obstructive	G42666HT
MESH_D029424__Pulmonary_Disease_Chronic_Obstructive	G46827RJ
MESH_D029424__Pulmonary_Disease_Chronic_Obstructive	G66991YE
MESH_D029424__Pulmonary_Disease_Chronic_Obstructive	G82348BZ
MESH_D029441__Carica	G02029PW
MESH_D029441__Carica	G13181ZZ
MESH_D029441__Carica	G26295XE
MESH_D029441__Carica	G37036SF
MESH_D029441__Carica	G43861WJ
MESH_D029441__Carica	G55693GF
MESH_D029441__Carica	G69030AU
MESH_D029441__Carica	G78255UI
MESH_D029441__Carica	G79654BB
MESH_D029461__Sialic_Acid_Storage_Disease	G30877OU
MESH_D029461__Sialic_Acid_Storage_Disease	G91662EF
MESH_D029481__Bronchitis_Chronic	G00035MO
MESH_D029481__Bronchitis_Chronic	G00932UQ
MESH_D029481__Bronchitis_Chronic	G00944OL
MESH_D029481__Bronchitis_Chronic	G01056RH
MESH_D029481__Bronchitis_Chronic	G01437WY
MESH_D029481__Bronchitis_Chronic	G01457KB
MESH_D029481__Bronchitis_Chronic	G01637PT
MESH_D029481__Bronchitis_Chronic	G01923FT
MESH_D029481__Bronchitis_Chronic	G02032MW
MESH_D029481__Bronchitis_Chronic	G02353KU
MESH_D029481__Bronchitis_Chronic	G02377RY
MESH_D029481__Bronchitis_Chronic	G02393LQ
MESH_D029481__Bronchitis_Chronic	G03016BW
MESH_D029481__Bronchitis_Chronic	G03542TR
MESH_D029481__Bronchitis_Chronic	G03873BK
MESH_D029481__Bronchitis_Chronic	G04025XS
MESH_D029481__Bronchitis_Chronic	G04114CX
MESH_D029481__Bronchitis_Chronic	G04324CR
MESH_D029481__Bronchitis_Chronic	G04450CG
MESH_D029481__Bronchitis_Chronic	G04564SK
MESH_D029481__Bronchitis_Chronic	G05028TR
MESH_D029481__Bronchitis_Chronic	G05801MA
MESH_D029481__Bronchitis_Chronic	G06507BB
MESH_D029481__Bronchitis_Chronic	G06653IY
MESH_D029481__Bronchitis_Chronic	G06755AP
MESH_D029481__Bronchitis_Chronic	G06864JC
MESH_D029481__Bronchitis_Chronic	G06990MN
MESH_D029481__Bronchitis_Chronic	G07110JR
MESH_D029481__Bronchitis_Chronic	G07776WC
MESH_D029481__Bronchitis_Chronic	G08190JB
MESH_D029481__Bronchitis_Chronic	G08244KE
MESH_D029481__Bronchitis_Chronic	G08425VQ
MESH_D029481__Bronchitis_Chronic	G08700OQ
MESH_D029481__Bronchitis_Chronic	G09403AR
MESH_D029481__Bronchitis_Chronic	G09630QE
MESH_D029481__Bronchitis_Chronic	G09698FP
MESH_D029481__Bronchitis_Chronic	G09767ET
MESH_D029481__Bronchitis_Chronic	G09845DR
MESH_D029481__Bronchitis_Chronic	G10230DL
MESH_D029481__Bronchitis_Chronic	G10487BH
MESH_D029481__Bronchitis_Chronic	G10688VV
MESH_D029481__Bronchitis_Chronic	G10924UK
MESH_D029481__Bronchitis_Chronic	G11349QC
MESH_D029481__Bronchitis_Chronic	G11655BA
MESH_D029481__Bronchitis_Chronic	G12246DV
MESH_D029481__Bronchitis_Chronic	G12350CH
MESH_D029481__Bronchitis_Chronic	G12428MZ
MESH_D029481__Bronchitis_Chronic	G12573LN
MESH_D029481__Bronchitis_Chronic	G12616PJ
MESH_D029481__Bronchitis_Chronic	G12727AT
MESH_D029481__Bronchitis_Chronic	G12893IS
MESH_D029481__Bronchitis_Chronic	G13036NQ
MESH_D029481__Bronchitis_Chronic	G13122AV
MESH_D029481__Bronchitis_Chronic	G13496UJ
MESH_D029481__Bronchitis_Chronic	G13560FL
MESH_D029481__Bronchitis_Chronic	G13817CO
MESH_D029481__Bronchitis_Chronic	G14567YG
MESH_D029481__Bronchitis_Chronic	G14722QE
MESH_D029481__Bronchitis_Chronic	G14815WH
MESH_D029481__Bronchitis_Chronic	G15033WI
MESH_D029481__Bronchitis_Chronic	G15037CG
MESH_D029481__Bronchitis_Chronic	G15173TI
MESH_D029481__Bronchitis_Chronic	G15235WP
MESH_D029481__Bronchitis_Chronic	G16816IR
MESH_D029481__Bronchitis_Chronic	G16867VE
MESH_D029481__Bronchitis_Chronic	G17034UD
MESH_D029481__Bronchitis_Chronic	G17243NC
MESH_D029481__Bronchitis_Chronic	G17331IX
MESH_D029481__Bronchitis_Chronic	G17758YV
MESH_D029481__Bronchitis_Chronic	G18201QM
MESH_D029481__Bronchitis_Chronic	G18237PC
MESH_D029481__Bronchitis_Chronic	G18299YA
MESH_D029481__Bronchitis_Chronic	G18707MU
MESH_D029481__Bronchitis_Chronic	G19173OJ
MESH_D029481__Bronchitis_Chronic	G19212IL
MESH_D029481__Bronchitis_Chronic	G19342EE
MESH_D029481__Bronchitis_Chronic	G19562CL
MESH_D029481__Bronchitis_Chronic	G19618VN
MESH_D029481__Bronchitis_Chronic	G19749DC
MESH_D029481__Bronchitis_Chronic	G20038KA
MESH_D029481__Bronchitis_Chronic	G20453WS
MESH_D029481__Bronchitis_Chronic	G21462HM
MESH_D029481__Bronchitis_Chronic	G21675EO
MESH_D029481__Bronchitis_Chronic	G22060GR
MESH_D029481__Bronchitis_Chronic	G22385OT
MESH_D029481__Bronchitis_Chronic	G22498IQ
MESH_D029481__Bronchitis_Chronic	G23262LC
MESH_D029481__Bronchitis_Chronic	G24030QV
MESH_D029481__Bronchitis_Chronic	G24107UV
MESH_D029481__Bronchitis_Chronic	G24283IO
MESH_D029481__Bronchitis_Chronic	G24363HJ
MESH_D029481__Bronchitis_Chronic	G24366RG
MESH_D029481__Bronchitis_Chronic	G24696SU
MESH_D029481__Bronchitis_Chronic	G25233TU
MESH_D029481__Bronchitis_Chronic	G25416CE
MESH_D029481__Bronchitis_Chronic	G25498HI
MESH_D029481__Bronchitis_Chronic	G25538MM
MESH_D029481__Bronchitis_Chronic	G25780HH
MESH_D029481__Bronchitis_Chronic	G26596ON
MESH_D029481__Bronchitis_Chronic	G26754XS
MESH_D029481__Bronchitis_Chronic	G27248RA
MESH_D029481__Bronchitis_Chronic	G27888XB
MESH_D029481__Bronchitis_Chronic	G27889FI
MESH_D029481__Bronchitis_Chronic	G29386CS
MESH_D029481__Bronchitis_Chronic	G29524AT
MESH_D029481__Bronchitis_Chronic	G29801KO
MESH_D029481__Bronchitis_Chronic	G30090IC
MESH_D029481__Bronchitis_Chronic	G30296PK
MESH_D029481__Bronchitis_Chronic	G30590EC
MESH_D029481__Bronchitis_Chronic	G32556JI
MESH_D029481__Bronchitis_Chronic	G32590UP
MESH_D029481__Bronchitis_Chronic	G33272MN
MESH_D029481__Bronchitis_Chronic	G33758XE
MESH_D029481__Bronchitis_Chronic	G34061LC
MESH_D029481__Bronchitis_Chronic	G34155VH
MESH_D029481__Bronchitis_Chronic	G35440SA
MESH_D029481__Bronchitis_Chronic	G35805TC
MESH_D029481__Bronchitis_Chronic	G36453XQ
MESH_D029481__Bronchitis_Chronic	G36498HE
MESH_D029481__Bronchitis_Chronic	G36669SS
MESH_D029481__Bronchitis_Chronic	G36958OJ
MESH_D029481__Bronchitis_Chronic	G37239FO
MESH_D029481__Bronchitis_Chronic	G38189CI
MESH_D029481__Bronchitis_Chronic	G38351JR
MESH_D029481__Bronchitis_Chronic	G38421BP
MESH_D029481__Bronchitis_Chronic	G38465NT
MESH_D029481__Bronchitis_Chronic	G39098FX
MESH_D029481__Bronchitis_Chronic	G39147LS
MESH_D029481__Bronchitis_Chronic	G39189IR
MESH_D029481__Bronchitis_Chronic	G39611QP
MESH_D029481__Bronchitis_Chronic	G39624YQ
MESH_D029481__Bronchitis_Chronic	G40026ZO
MESH_D029481__Bronchitis_Chronic	G40058DE
MESH_D029481__Bronchitis_Chronic	G40188OO
MESH_D029481__Bronchitis_Chronic	G40709XS
MESH_D029481__Bronchitis_Chronic	G40799GH
MESH_D029481__Bronchitis_Chronic	G40981ZJ
MESH_D029481__Bronchitis_Chronic	G41245OZ
MESH_D029481__Bronchitis_Chronic	G41581KJ
MESH_D029481__Bronchitis_Chronic	G41780OY
MESH_D029481__Bronchitis_Chronic	G42002WQ
MESH_D029481__Bronchitis_Chronic	G42233WE
MESH_D029481__Bronchitis_Chronic	G42239OO
MESH_D029481__Bronchitis_Chronic	G42667BL
MESH_D029481__Bronchitis_Chronic	G42772WO
MESH_D029481__Bronchitis_Chronic	G42912TT
MESH_D029481__Bronchitis_Chronic	G42927HH
MESH_D029481__Bronchitis_Chronic	G43265YA
MESH_D029481__Bronchitis_Chronic	G43933MN
MESH_D029481__Bronchitis_Chronic	G44732NN
MESH_D029481__Bronchitis_Chronic	G44818PD
MESH_D029481__Bronchitis_Chronic	G44886WZ
MESH_D029481__Bronchitis_Chronic	G45120SG
MESH_D029481__Bronchitis_Chronic	G45319WR
MESH_D029481__Bronchitis_Chronic	G45592JO
MESH_D029481__Bronchitis_Chronic	G45707SN
MESH_D029481__Bronchitis_Chronic	G46085HD
MESH_D029481__Bronchitis_Chronic	G46191EJ
MESH_D029481__Bronchitis_Chronic	G46363HS
MESH_D029481__Bronchitis_Chronic	G46827RJ
MESH_D029481__Bronchitis_Chronic	G47459CP
MESH_D029481__Bronchitis_Chronic	G47847UW
MESH_D029481__Bronchitis_Chronic	G47975LL
MESH_D029481__Bronchitis_Chronic	G48089QY
MESH_D029481__Bronchitis_Chronic	G48220DB
MESH_D029481__Bronchitis_Chronic	G48514VE
MESH_D029481__Bronchitis_Chronic	G48695KC
MESH_D029481__Bronchitis_Chronic	G48809VN
MESH_D029481__Bronchitis_Chronic	G48851YP
MESH_D029481__Bronchitis_Chronic	G48854JY
MESH_D029481__Bronchitis_Chronic	G49104WF
MESH_D029481__Bronchitis_Chronic	G49228QV
MESH_D029481__Bronchitis_Chronic	G49854OS
MESH_D029481__Bronchitis_Chronic	G50619VO
MESH_D029481__Bronchitis_Chronic	G50652EJ
MESH_D029481__Bronchitis_Chronic	G50800MU
MESH_D029481__Bronchitis_Chronic	G51162XR
MESH_D029481__Bronchitis_Chronic	G51192NL
MESH_D029481__Bronchitis_Chronic	G51318YG
MESH_D029481__Bronchitis_Chronic	G52106JB
MESH_D029481__Bronchitis_Chronic	G52376IF
MESH_D029481__Bronchitis_Chronic	G53151WW
MESH_D029481__Bronchitis_Chronic	G54439SD
MESH_D029481__Bronchitis_Chronic	G54555CN
MESH_D029481__Bronchitis_Chronic	G54589NR
MESH_D029481__Bronchitis_Chronic	G54896JZ
MESH_D029481__Bronchitis_Chronic	G54953IZ
MESH_D029481__Bronchitis_Chronic	G55126WZ
MESH_D029481__Bronchitis_Chronic	G56293JI
MESH_D029481__Bronchitis_Chronic	G56529CD
MESH_D029481__Bronchitis_Chronic	G56575BH
MESH_D029481__Bronchitis_Chronic	G56961QY
MESH_D029481__Bronchitis_Chronic	G57993RM
MESH_D029481__Bronchitis_Chronic	G58580BP
MESH_D029481__Bronchitis_Chronic	G59190ZX
MESH_D029481__Bronchitis_Chronic	G59658KK
MESH_D029481__Bronchitis_Chronic	G59951KW
MESH_D029481__Bronchitis_Chronic	G60437DK
MESH_D029481__Bronchitis_Chronic	G61582HZ
MESH_D029481__Bronchitis_Chronic	G61915NR
MESH_D029481__Bronchitis_Chronic	G61942GD
MESH_D029481__Bronchitis_Chronic	G62081IR
MESH_D029481__Bronchitis_Chronic	G62765JV
MESH_D029481__Bronchitis_Chronic	G63334FZ
MESH_D029481__Bronchitis_Chronic	G63342TJ
MESH_D029481__Bronchitis_Chronic	G63427CD
MESH_D029481__Bronchitis_Chronic	G63443GA
MESH_D029481__Bronchitis_Chronic	G64164CA
MESH_D029481__Bronchitis_Chronic	G64803YU
MESH_D029481__Bronchitis_Chronic	G64904FE
MESH_D029481__Bronchitis_Chronic	G65135MY
MESH_D029481__Bronchitis_Chronic	G65339BX
MESH_D029481__Bronchitis_Chronic	G65351EL
MESH_D029481__Bronchitis_Chronic	G65401LF
MESH_D029481__Bronchitis_Chronic	G65414VM
MESH_D029481__Bronchitis_Chronic	G65790DQ
MESH_D029481__Bronchitis_Chronic	G65796KU
MESH_D029481__Bronchitis_Chronic	G66418NO
MESH_D029481__Bronchitis_Chronic	G66419SM
MESH_D029481__Bronchitis_Chronic	G66828DB
MESH_D029481__Bronchitis_Chronic	G66977DX
MESH_D029481__Bronchitis_Chronic	G66991YE
MESH_D029481__Bronchitis_Chronic	G67026KG
MESH_D029481__Bronchitis_Chronic	G68391RZ
MESH_D029481__Bronchitis_Chronic	G68563JG
MESH_D029481__Bronchitis_Chronic	G68619YL
MESH_D029481__Bronchitis_Chronic	G68639VP
MESH_D029481__Bronchitis_Chronic	G68990TK
MESH_D029481__Bronchitis_Chronic	G69229KW
MESH_D029481__Bronchitis_Chronic	G69327YC
MESH_D029481__Bronchitis_Chronic	G69445ZX
MESH_D029481__Bronchitis_Chronic	G69762TP
MESH_D029481__Bronchitis_Chronic	G69876CC
MESH_D029481__Bronchitis_Chronic	G70422TG
MESH_D029481__Bronchitis_Chronic	G70647PV
MESH_D029481__Bronchitis_Chronic	G71057CI
MESH_D029481__Bronchitis_Chronic	G71471IC
MESH_D029481__Bronchitis_Chronic	G71549TN
MESH_D029481__Bronchitis_Chronic	G72620YF
MESH_D029481__Bronchitis_Chronic	G72632GJ
MESH_D029481__Bronchitis_Chronic	G72647JE
MESH_D029481__Bronchitis_Chronic	G72734AU
MESH_D029481__Bronchitis_Chronic	G73593FO
MESH_D029481__Bronchitis_Chronic	G73760YR
MESH_D029481__Bronchitis_Chronic	G74210VG
MESH_D029481__Bronchitis_Chronic	G75709RV
MESH_D029481__Bronchitis_Chronic	G76470HC
MESH_D029481__Bronchitis_Chronic	G76544YY
MESH_D029481__Bronchitis_Chronic	G77696IB
MESH_D029481__Bronchitis_Chronic	G78106KK
MESH_D029481__Bronchitis_Chronic	G78315BS
MESH_D029481__Bronchitis_Chronic	G78475DU
MESH_D029481__Bronchitis_Chronic	G78585AK
MESH_D029481__Bronchitis_Chronic	G78612VS
MESH_D029481__Bronchitis_Chronic	G79508QI
MESH_D029481__Bronchitis_Chronic	G79600DE
MESH_D029481__Bronchitis_Chronic	G79624NT
MESH_D029481__Bronchitis_Chronic	G80577OW
MESH_D029481__Bronchitis_Chronic	G80643JD
MESH_D029481__Bronchitis_Chronic	G81115FG
MESH_D029481__Bronchitis_Chronic	G82175BQ
MESH_D029481__Bronchitis_Chronic	G83155KW
MESH_D029481__Bronchitis_Chronic	G83643ND
MESH_D029481__Bronchitis_Chronic	G84647SC
MESH_D029481__Bronchitis_Chronic	G86117ZB
MESH_D029481__Bronchitis_Chronic	G86718YQ
MESH_D029481__Bronchitis_Chronic	G86861MW
MESH_D029481__Bronchitis_Chronic	G87514QJ
MESH_D029481__Bronchitis_Chronic	G87680BW
MESH_D029481__Bronchitis_Chronic	G88376DR
MESH_D029481__Bronchitis_Chronic	G88696BY
MESH_D029481__Bronchitis_Chronic	G88725FA
MESH_D029481__Bronchitis_Chronic	G88837PJ
MESH_D029481__Bronchitis_Chronic	G89058LG
MESH_D029481__Bronchitis_Chronic	G90221FQ
MESH_D029481__Bronchitis_Chronic	G90423CD
MESH_D029481__Bronchitis_Chronic	G90684PC
MESH_D029481__Bronchitis_Chronic	G90739UE
MESH_D029481__Bronchitis_Chronic	G90805IW
MESH_D029481__Bronchitis_Chronic	G91166AC
MESH_D029481__Bronchitis_Chronic	G91313DF
MESH_D029481__Bronchitis_Chronic	G91464IF
MESH_D029481__Bronchitis_Chronic	G91748WP
MESH_D029481__Bronchitis_Chronic	G92509CI
MESH_D029481__Bronchitis_Chronic	G92534VZ
MESH_D029481__Bronchitis_Chronic	G93597FN
MESH_D029481__Bronchitis_Chronic	G93861XR
MESH_D029481__Bronchitis_Chronic	G93984MO
MESH_D029481__Bronchitis_Chronic	G94093QY
MESH_D029481__Bronchitis_Chronic	G94941PK
MESH_D029481__Bronchitis_Chronic	G96119TZ
MESH_D029481__Bronchitis_Chronic	G96336FY
MESH_D029481__Bronchitis_Chronic	G98795OG
MESH_D029481__Bronchitis_Chronic	G99264QJ
MESH_D029482__Parainfluenza_Virus_4_Human	G57221JN
MESH_D029482__Parainfluenza_Virus_4_Human	G76544YY
MESH_D029482__Parainfluenza_Virus_4_Human	G78535NS
MESH_D029501__Hamamelis	G00654EM
MESH_D029501__Hamamelis	G00925PQ
MESH_D029501__Hamamelis	G35173NI
MESH_D029501__Hamamelis	G43861WJ
MESH_D029501__Hamamelis	G57449OF
MESH_D029502__Anemia_Hypoplastic_Congenital	G00113FP
MESH_D029502__Anemia_Hypoplastic_Congenital	G07162IJ
MESH_D029502__Anemia_Hypoplastic_Congenital	G13156PQ
MESH_D029502__Anemia_Hypoplastic_Congenital	G19971JJ
MESH_D029502__Anemia_Hypoplastic_Congenital	G33608TH
MESH_D029502__Anemia_Hypoplastic_Congenital	G42504VW
MESH_D029502__Anemia_Hypoplastic_Congenital	G65760UO
MESH_D029502__Anemia_Hypoplastic_Congenital	G74264KM
MESH_D029502__Anemia_Hypoplastic_Congenital	G81334YK
MESH_D029503__Anemia_Diamond_Blackfan	G20640NX
MESH_D029521__Alphainfluenzavirus	G42666HT
MESH_D029521__Alphainfluenzavirus	G81315DD
MESH_D029522__Hydrophyllaceae	G00328EZ
MESH_D029522__Hydrophyllaceae	G02126GL
MESH_D029522__Hydrophyllaceae	G03579KW
MESH_D029522__Hydrophyllaceae	G03754YM
MESH_D029522__Hydrophyllaceae	G04534BE
MESH_D029522__Hydrophyllaceae	G05353MG
MESH_D029522__Hydrophyllaceae	G06295ZP
MESH_D029522__Hydrophyllaceae	G06615QC
MESH_D029522__Hydrophyllaceae	G06619XB
MESH_D029522__Hydrophyllaceae	G06791KS
MESH_D029522__Hydrophyllaceae	G07804WJ
MESH_D029522__Hydrophyllaceae	G07920ZX
MESH_D029522__Hydrophyllaceae	G10228OD
MESH_D029522__Hydrophyllaceae	G13282WA
MESH_D029522__Hydrophyllaceae	G14291HS
MESH_D029522__Hydrophyllaceae	G14801HT
MESH_D029522__Hydrophyllaceae	G16150CJ
MESH_D029522__Hydrophyllaceae	G16702HQ
MESH_D029522__Hydrophyllaceae	G16873YG
MESH_D029522__Hydrophyllaceae	G18988VX
MESH_D029522__Hydrophyllaceae	G19222LC
MESH_D029522__Hydrophyllaceae	G23277TN
MESH_D029522__Hydrophyllaceae	G23445LT
MESH_D029522__Hydrophyllaceae	G23546HG
MESH_D029522__Hydrophyllaceae	G25374YZ
MESH_D029522__Hydrophyllaceae	G25392ZR
MESH_D029522__Hydrophyllaceae	G27844UM
MESH_D029522__Hydrophyllaceae	G29713CV
MESH_D029522__Hydrophyllaceae	G29797VX
MESH_D029522__Hydrophyllaceae	G31154YU
MESH_D029522__Hydrophyllaceae	G31372PK
MESH_D029522__Hydrophyllaceae	G33960JW
MESH_D029522__Hydrophyllaceae	G34396TH
MESH_D029522__Hydrophyllaceae	G34457IL
MESH_D029522__Hydrophyllaceae	G34508UC
MESH_D029522__Hydrophyllaceae	G36152VT
MESH_D029522__Hydrophyllaceae	G40027VO
MESH_D029522__Hydrophyllaceae	G41388YM
MESH_D029522__Hydrophyllaceae	G41458VW
MESH_D029522__Hydrophyllaceae	G41711ZZ
MESH_D029522__Hydrophyllaceae	G43374FV
MESH_D029522__Hydrophyllaceae	G43695EP
MESH_D029522__Hydrophyllaceae	G44156OE
MESH_D029522__Hydrophyllaceae	G45014ZY
MESH_D029522__Hydrophyllaceae	G45129XR
MESH_D029522__Hydrophyllaceae	G47279LF
MESH_D029522__Hydrophyllaceae	G47845XM
MESH_D029522__Hydrophyllaceae	G48032HF
MESH_D029522__Hydrophyllaceae	G48109OV
MESH_D029522__Hydrophyllaceae	G49446SO
MESH_D029522__Hydrophyllaceae	G50489VC
MESH_D029522__Hydrophyllaceae	G52625IT
MESH_D029522__Hydrophyllaceae	G53955ZA
MESH_D029522__Hydrophyllaceae	G56516KW
MESH_D029522__Hydrophyllaceae	G59742GY
MESH_D029522__Hydrophyllaceae	G61657EE
MESH_D029522__Hydrophyllaceae	G62619LG
MESH_D029522__Hydrophyllaceae	G62765SF
MESH_D029522__Hydrophyllaceae	G64586PM
MESH_D029522__Hydrophyllaceae	G66988UG
MESH_D029522__Hydrophyllaceae	G67158QJ
MESH_D029522__Hydrophyllaceae	G68080UR
MESH_D029522__Hydrophyllaceae	G68716YV
MESH_D029522__Hydrophyllaceae	G68892PJ
MESH_D029522__Hydrophyllaceae	G69342EA
MESH_D029522__Hydrophyllaceae	G70483AA
MESH_D029522__Hydrophyllaceae	G70688HU
MESH_D029522__Hydrophyllaceae	G71561JG
MESH_D029522__Hydrophyllaceae	G73292AI
MESH_D029522__Hydrophyllaceae	G74859XI
MESH_D029522__Hydrophyllaceae	G76833FF
MESH_D029522__Hydrophyllaceae	G79302PB
MESH_D029522__Hydrophyllaceae	G82410AF
MESH_D029522__Hydrophyllaceae	G83016KZ
MESH_D029522__Hydrophyllaceae	G84146YW
MESH_D029522__Hydrophyllaceae	G84330VA
MESH_D029522__Hydrophyllaceae	G84390MS
MESH_D029522__Hydrophyllaceae	G84435SW
MESH_D029522__Hydrophyllaceae	G85093QP
MESH_D029522__Hydrophyllaceae	G87629OC
MESH_D029522__Hydrophyllaceae	G90080TS
MESH_D029522__Hydrophyllaceae	G90312GK
MESH_D029522__Hydrophyllaceae	G90784AP
MESH_D029522__Hydrophyllaceae	G91413ZX
MESH_D029522__Hydrophyllaceae	G93104JI
MESH_D029522__Hydrophyllaceae	G95570FG
MESH_D029522__Hydrophyllaceae	G96503EZ
MESH_D029522__Hydrophyllaceae	G96719MC
MESH_D029522__Hydrophyllaceae	G98906WL
MESH_D029522__Hydrophyllaceae	G98987UE
MESH_D029523__Illicium	G16348WN
MESH_D029524__Betainfluenzavirus	G00471UP
MESH_D029524__Betainfluenzavirus	G03957UX
MESH_D029524__Betainfluenzavirus	G08491JH
MESH_D029524__Betainfluenzavirus	G28106CM
MESH_D029524__Betainfluenzavirus	G34838RM
MESH_D029524__Betainfluenzavirus	G40806JH
MESH_D029524__Betainfluenzavirus	G48876AB
MESH_D029524__Betainfluenzavirus	G49299ZV
MESH_D029524__Betainfluenzavirus	G52056FF
MESH_D029524__Betainfluenzavirus	G60605ZN
MESH_D029524__Betainfluenzavirus	G62786QX
MESH_D029524__Betainfluenzavirus	G72854TO
MESH_D029524__Betainfluenzavirus	G79950YS
MESH_D029524__Betainfluenzavirus	G82252QI
MESH_D029524__Betainfluenzavirus	G83945MQ
MESH_D029524__Betainfluenzavirus	G88948CY
MESH_D029524__Betainfluenzavirus	G91875JA
MESH_D029524__Betainfluenzavirus	G93994MR
MESH_D029524__Betainfluenzavirus	G99411XJ
MESH_D029525__Juglandaceae	G00343OG
MESH_D029525__Juglandaceae	G02336AN
MESH_D029525__Juglandaceae	G03948VT
MESH_D029525__Juglandaceae	G05200OW
MESH_D029525__Juglandaceae	G05562XX
MESH_D029525__Juglandaceae	G06791KS
MESH_D029525__Juglandaceae	G07920ZX
MESH_D029525__Juglandaceae	G09391SV
MESH_D029525__Juglandaceae	G09862EG
MESH_D029525__Juglandaceae	G10789DJ
MESH_D029525__Juglandaceae	G11282GU
MESH_D029525__Juglandaceae	G11678II
MESH_D029525__Juglandaceae	G14798IX
MESH_D029525__Juglandaceae	G15110OY
MESH_D029525__Juglandaceae	G16150CJ
MESH_D029525__Juglandaceae	G17689DH
MESH_D029525__Juglandaceae	G18194WS
MESH_D029525__Juglandaceae	G18988VX
MESH_D029525__Juglandaceae	G19118WX
MESH_D029525__Juglandaceae	G21320TF
MESH_D029525__Juglandaceae	G21459ST
MESH_D029525__Juglandaceae	G21484YG
MESH_D029525__Juglandaceae	G23277TN
MESH_D029525__Juglandaceae	G23445LT
MESH_D029525__Juglandaceae	G24246GL
MESH_D029525__Juglandaceae	G25392ZR
MESH_D029525__Juglandaceae	G26125KY
MESH_D029525__Juglandaceae	G26168GK
MESH_D029525__Juglandaceae	G27689OB
MESH_D029525__Juglandaceae	G27844UM
MESH_D029525__Juglandaceae	G28940WU
MESH_D029525__Juglandaceae	G29713CV
MESH_D029525__Juglandaceae	G29797VX
MESH_D029525__Juglandaceae	G29857PJ
MESH_D029525__Juglandaceae	G31265MS
MESH_D029525__Juglandaceae	G33960JW
MESH_D029525__Juglandaceae	G34457IL
MESH_D029525__Juglandaceae	G34508UC
MESH_D029525__Juglandaceae	G34650SN
MESH_D029525__Juglandaceae	G34931KK
MESH_D029525__Juglandaceae	G35602VA
MESH_D029525__Juglandaceae	G36152VT
MESH_D029525__Juglandaceae	G36465KH
MESH_D029525__Juglandaceae	G38488WF
MESH_D029525__Juglandaceae	G40542QP
MESH_D029525__Juglandaceae	G41087ZA
MESH_D029525__Juglandaceae	G41200QS
MESH_D029525__Juglandaceae	G41458VW
MESH_D029525__Juglandaceae	G41711ZZ
MESH_D029525__Juglandaceae	G43374FV
MESH_D029525__Juglandaceae	G44156OE
MESH_D029525__Juglandaceae	G45492BK
MESH_D029525__Juglandaceae	G47845XM
MESH_D029525__Juglandaceae	G48032HF
MESH_D029525__Juglandaceae	G48109OV
MESH_D029525__Juglandaceae	G50284JC
MESH_D029525__Juglandaceae	G50489JY
MESH_D029525__Juglandaceae	G53955ZA
MESH_D029525__Juglandaceae	G56577TY
MESH_D029525__Juglandaceae	G57449OF
MESH_D029525__Juglandaceae	G57955DP
MESH_D029525__Juglandaceae	G59742GY
MESH_D029525__Juglandaceae	G60281CE
MESH_D029525__Juglandaceae	G61657EE
MESH_D029525__Juglandaceae	G62765SF
MESH_D029525__Juglandaceae	G62826CL
MESH_D029525__Juglandaceae	G64586PM
MESH_D029525__Juglandaceae	G66473DQ
MESH_D029525__Juglandaceae	G68080UR
MESH_D029525__Juglandaceae	G72919IM
MESH_D029525__Juglandaceae	G74859XI
MESH_D029525__Juglandaceae	G75972VZ
MESH_D029525__Juglandaceae	G78255UI
MESH_D029525__Juglandaceae	G79302PB
MESH_D029525__Juglandaceae	G82410AF
MESH_D029525__Juglandaceae	G82793FY
MESH_D029525__Juglandaceae	G84435SW
MESH_D029525__Juglandaceae	G90312GK
MESH_D029525__Juglandaceae	G91413ZX
MESH_D029525__Juglandaceae	G93351GM
MESH_D029525__Juglandaceae	G94576MN
MESH_D029525__Juglandaceae	G94610SC
MESH_D029525__Juglandaceae	G95860CH
MESH_D029525__Juglandaceae	G96503EZ
MESH_D029525__Juglandaceae	G96719MC
MESH_D029525__Juglandaceae	G98236VK
MESH_D029525__Juglandaceae	G98906WL
MESH_D029525__Juglandaceae	G98987UE
MESH_D029525__Juglandaceae	G99603GB
MESH_D029541__Loganiaceae	G06791KS
MESH_D029541__Loganiaceae	G09391SV
MESH_D029541__Loganiaceae	G11282GU
MESH_D029541__Loganiaceae	G11678II
MESH_D029541__Loganiaceae	G15583QB
MESH_D029541__Loganiaceae	G23445LT
MESH_D029541__Loganiaceae	G25392ZR
MESH_D029541__Loganiaceae	G27844UM
MESH_D029541__Loganiaceae	G29713CV
MESH_D029541__Loganiaceae	G41850AE
MESH_D029541__Loganiaceae	G42563OC
MESH_D029541__Loganiaceae	G43374FV
MESH_D029541__Loganiaceae	G48109OV
MESH_D029541__Loganiaceae	G53955ZA
MESH_D029541__Loganiaceae	G57824KO
MESH_D029541__Loganiaceae	G59742GY
MESH_D029541__Loganiaceae	G68080UR
MESH_D029541__Loganiaceae	G72919IM
MESH_D029541__Loganiaceae	G74859XI
MESH_D029541__Loganiaceae	G79302PB
MESH_D029541__Loganiaceae	G90312GK
MESH_D029541__Loganiaceae	G91413ZX
MESH_D029541__Loganiaceae	G98236VK
MESH_D029541__Loganiaceae	G98906WL
MESH_D029542__Lycopodiaceae	G00328EZ
MESH_D029542__Lycopodiaceae	G00423BF
MESH_D029542__Lycopodiaceae	G00618HB
MESH_D029542__Lycopodiaceae	G00925PQ
MESH_D029542__Lycopodiaceae	G01029TX
MESH_D029542__Lycopodiaceae	G01815CK
MESH_D029542__Lycopodiaceae	G02065WK
MESH_D029542__Lycopodiaceae	G02184IH
MESH_D029542__Lycopodiaceae	G02336AN
MESH_D029542__Lycopodiaceae	G02347AX
MESH_D029542__Lycopodiaceae	G02991VS
MESH_D029542__Lycopodiaceae	G04629CV
MESH_D029542__Lycopodiaceae	G05012RM
MESH_D029542__Lycopodiaceae	G05611DK
MESH_D029542__Lycopodiaceae	G06045NB
MESH_D029542__Lycopodiaceae	G06621CN
MESH_D029542__Lycopodiaceae	G06791KS
MESH_D029542__Lycopodiaceae	G07639SJ
MESH_D029542__Lycopodiaceae	G07690HB
MESH_D029542__Lycopodiaceae	G08340FW
MESH_D029542__Lycopodiaceae	G08691UZ
MESH_D029542__Lycopodiaceae	G08907YK
MESH_D029542__Lycopodiaceae	G09391SV
MESH_D029542__Lycopodiaceae	G09862EG
MESH_D029542__Lycopodiaceae	G09920TL
MESH_D029542__Lycopodiaceae	G10789DJ
MESH_D029542__Lycopodiaceae	G11282GU
MESH_D029542__Lycopodiaceae	G11678II
MESH_D029542__Lycopodiaceae	G14311ZM
MESH_D029542__Lycopodiaceae	G14678MF
MESH_D029542__Lycopodiaceae	G15209MJ
MESH_D029542__Lycopodiaceae	G16235BU
MESH_D029542__Lycopodiaceae	G16944LR
MESH_D029542__Lycopodiaceae	G17438TZ
MESH_D029542__Lycopodiaceae	G18057VI
MESH_D029542__Lycopodiaceae	G18194WS
MESH_D029542__Lycopodiaceae	G18271SC
MESH_D029542__Lycopodiaceae	G18295ZX
MESH_D029542__Lycopodiaceae	G18452TN
MESH_D029542__Lycopodiaceae	G18687CN
MESH_D029542__Lycopodiaceae	G19412OU
MESH_D029542__Lycopodiaceae	G20462VG
MESH_D029542__Lycopodiaceae	G21320TF
MESH_D029542__Lycopodiaceae	G21460SG
MESH_D029542__Lycopodiaceae	G21484YG
MESH_D029542__Lycopodiaceae	G22040HV
MESH_D029542__Lycopodiaceae	G22929VF
MESH_D029542__Lycopodiaceae	G23036BB
MESH_D029542__Lycopodiaceae	G23218OH
MESH_D029542__Lycopodiaceae	G23277TN
MESH_D029542__Lycopodiaceae	G23445LT
MESH_D029542__Lycopodiaceae	G23482AJ
MESH_D029542__Lycopodiaceae	G24246GL
MESH_D029542__Lycopodiaceae	G25392ZR
MESH_D029542__Lycopodiaceae	G25409XH
MESH_D029542__Lycopodiaceae	G25426CZ
MESH_D029542__Lycopodiaceae	G25621TU
MESH_D029542__Lycopodiaceae	G26125KY
MESH_D029542__Lycopodiaceae	G27544WR
MESH_D029542__Lycopodiaceae	G27689OB
MESH_D029542__Lycopodiaceae	G27844UM
MESH_D029542__Lycopodiaceae	G28652SY
MESH_D029542__Lycopodiaceae	G29097SP
MESH_D029542__Lycopodiaceae	G29713CV
MESH_D029542__Lycopodiaceae	G30453DI
MESH_D029542__Lycopodiaceae	G31265MS
MESH_D029542__Lycopodiaceae	G32473MI
MESH_D029542__Lycopodiaceae	G33002KZ
MESH_D029542__Lycopodiaceae	G33487MN
MESH_D029542__Lycopodiaceae	G33680RS
MESH_D029542__Lycopodiaceae	G33960JW
MESH_D029542__Lycopodiaceae	G34979DS
MESH_D029542__Lycopodiaceae	G35173NI
MESH_D029542__Lycopodiaceae	G35518PH
MESH_D029542__Lycopodiaceae	G35602VA
MESH_D029542__Lycopodiaceae	G36465KH
MESH_D029542__Lycopodiaceae	G36817ME
MESH_D029542__Lycopodiaceae	G38488WF
MESH_D029542__Lycopodiaceae	G41200QS
MESH_D029542__Lycopodiaceae	G41850AE
MESH_D029542__Lycopodiaceae	G43861WJ
MESH_D029542__Lycopodiaceae	G44014UR
MESH_D029542__Lycopodiaceae	G44441VQ
MESH_D029542__Lycopodiaceae	G46877DL
MESH_D029542__Lycopodiaceae	G47262NR
MESH_D029542__Lycopodiaceae	G48109OV
MESH_D029542__Lycopodiaceae	G48203EZ
MESH_D029542__Lycopodiaceae	G48497NL
MESH_D029542__Lycopodiaceae	G49172RD
MESH_D029542__Lycopodiaceae	G50020KE
MESH_D029542__Lycopodiaceae	G50284JC
MESH_D029542__Lycopodiaceae	G50489JY
MESH_D029542__Lycopodiaceae	G51159JB
MESH_D029542__Lycopodiaceae	G52042KI
MESH_D029542__Lycopodiaceae	G52543CH
MESH_D029542__Lycopodiaceae	G54379AB
MESH_D029542__Lycopodiaceae	G55109FE
MESH_D029542__Lycopodiaceae	G56528XC
MESH_D029542__Lycopodiaceae	G56632ND
MESH_D029542__Lycopodiaceae	G56933JF
MESH_D029542__Lycopodiaceae	G57449OF
MESH_D029542__Lycopodiaceae	G57824KO
MESH_D029542__Lycopodiaceae	G60281CE
MESH_D029542__Lycopodiaceae	G61657EE
MESH_D029542__Lycopodiaceae	G61782PB
MESH_D029542__Lycopodiaceae	G62826CL
MESH_D029542__Lycopodiaceae	G64204KE
MESH_D029542__Lycopodiaceae	G65324YV
MESH_D029542__Lycopodiaceae	G65384VQ
MESH_D029542__Lycopodiaceae	G65855LD
MESH_D029542__Lycopodiaceae	G66473DQ
MESH_D029542__Lycopodiaceae	G66567OQ
MESH_D029542__Lycopodiaceae	G68080UR
MESH_D029542__Lycopodiaceae	G68461PT
MESH_D029542__Lycopodiaceae	G69572JY
MESH_D029542__Lycopodiaceae	G69917FQ
MESH_D029542__Lycopodiaceae	G71469XA
MESH_D029542__Lycopodiaceae	G72739GY
MESH_D029542__Lycopodiaceae	G75972VZ
MESH_D029542__Lycopodiaceae	G77426ZL
MESH_D029542__Lycopodiaceae	G78255UI
MESH_D029542__Lycopodiaceae	G79302PB
MESH_D029542__Lycopodiaceae	G79613WL
MESH_D029542__Lycopodiaceae	G79730CD
MESH_D029542__Lycopodiaceae	G82075JD
MESH_D029542__Lycopodiaceae	G82479MC
MESH_D029542__Lycopodiaceae	G82793FY
MESH_D029542__Lycopodiaceae	G86428MW
MESH_D029542__Lycopodiaceae	G86541PE
MESH_D029542__Lycopodiaceae	G87219EG
MESH_D029542__Lycopodiaceae	G89922FI
MESH_D029542__Lycopodiaceae	G89987HL
MESH_D029542__Lycopodiaceae	G90312GK
MESH_D029542__Lycopodiaceae	G91413ZX
MESH_D029542__Lycopodiaceae	G91607IU
MESH_D029542__Lycopodiaceae	G93015US
MESH_D029542__Lycopodiaceae	G93351GM
MESH_D029542__Lycopodiaceae	G94576MN
MESH_D029542__Lycopodiaceae	G95860CH
MESH_D029542__Lycopodiaceae	G96370EB
MESH_D029542__Lycopodiaceae	G98212XG
MESH_D029542__Lycopodiaceae	G98660IN
MESH_D029542__Lycopodiaceae	G98906WL
MESH_D029542__Lycopodiaceae	G99603GB
MESH_D029544__Foot_and_Mouth_Disease_Virus	G02872LW
MESH_D029544__Foot_and_Mouth_Disease_Virus	G42227JK
MESH_D029544__Foot_and_Mouth_Disease_Virus	G42666HT
MESH_D029544__Foot_and_Mouth_Disease_Virus	G48068RF
MESH_D029544__Foot_and_Mouth_Disease_Virus	G81315DD
MESH_D029561__Lythraceae	G00328EZ
MESH_D029561__Lythraceae	G03542LT
MESH_D029561__Lythraceae	G03754YM
MESH_D029561__Lythraceae	G05353MG
MESH_D029561__Lythraceae	G05562XX
MESH_D029561__Lythraceae	G06295ZP
MESH_D029561__Lythraceae	G06791KS
MESH_D029561__Lythraceae	G07183NI
MESH_D029561__Lythraceae	G07920ZX
MESH_D029561__Lythraceae	G16349MK
MESH_D029561__Lythraceae	G16944LR
MESH_D029561__Lythraceae	G17063ZC
MESH_D029561__Lythraceae	G17689DH
MESH_D029561__Lythraceae	G18594ZT
MESH_D029561__Lythraceae	G18988VX
MESH_D029561__Lythraceae	G20906EP
MESH_D029561__Lythraceae	G21459ST
MESH_D029561__Lythraceae	G21484YG
MESH_D029561__Lythraceae	G23277TN
MESH_D029561__Lythraceae	G23445LT
MESH_D029561__Lythraceae	G25392ZR
MESH_D029561__Lythraceae	G27844UM
MESH_D029561__Lythraceae	G29713CV
MESH_D029561__Lythraceae	G29797VX
MESH_D029561__Lythraceae	G29857PJ
MESH_D029561__Lythraceae	G31372PK
MESH_D029561__Lythraceae	G32592IB
MESH_D029561__Lythraceae	G33960JW
MESH_D029561__Lythraceae	G34457IL
MESH_D029561__Lythraceae	G34508UC
MESH_D029561__Lythraceae	G34819LS
MESH_D029561__Lythraceae	G36152VT
MESH_D029561__Lythraceae	G37178OW
MESH_D029561__Lythraceae	G38121TQ
MESH_D029561__Lythraceae	G40542QP
MESH_D029561__Lythraceae	G41087ZA
MESH_D029561__Lythraceae	G41458VW
MESH_D029561__Lythraceae	G41711ZZ
MESH_D029561__Lythraceae	G42563OC
MESH_D029561__Lythraceae	G43374FV
MESH_D029561__Lythraceae	G44156OE
MESH_D029561__Lythraceae	G45492BK
MESH_D029561__Lythraceae	G47845XM
MESH_D029561__Lythraceae	G48032HF
MESH_D029561__Lythraceae	G48109OV
MESH_D029561__Lythraceae	G52625IT
MESH_D029561__Lythraceae	G53955ZA
MESH_D029561__Lythraceae	G56516KW
MESH_D029561__Lythraceae	G57955DP
MESH_D029561__Lythraceae	G59742GY
MESH_D029561__Lythraceae	G62619LG
MESH_D029561__Lythraceae	G64586PM
MESH_D029561__Lythraceae	G66595IQ
MESH_D029561__Lythraceae	G67717PJ
MESH_D029561__Lythraceae	G68080UR
MESH_D029561__Lythraceae	G68892PJ
MESH_D029561__Lythraceae	G72919IM
MESH_D029561__Lythraceae	G74859XI
MESH_D029561__Lythraceae	G79099UV
MESH_D029561__Lythraceae	G79302PB
MESH_D029561__Lythraceae	G82410AF
MESH_D029561__Lythraceae	G83541HL
MESH_D029561__Lythraceae	G84330VA
MESH_D029561__Lythraceae	G84390MS
MESH_D029561__Lythraceae	G84435SW
MESH_D029561__Lythraceae	G86562HC
MESH_D029561__Lythraceae	G88864RV
MESH_D029561__Lythraceae	G90312GK
MESH_D029561__Lythraceae	G91413ZX
MESH_D029561__Lythraceae	G94610SC
MESH_D029561__Lythraceae	G95570FG
MESH_D029561__Lythraceae	G96503EZ
MESH_D029561__Lythraceae	G96719MC
MESH_D029561__Lythraceae	G98236VK
MESH_D029561__Lythraceae	G98906WL
MESH_D029561__Lythraceae	G98987UE
MESH_D029562__Magnoliaceae	G00328EZ
MESH_D029562__Magnoliaceae	G08267YE
MESH_D029562__Magnoliaceae	G08291JT
MESH_D029562__Magnoliaceae	G11678II
MESH_D029562__Magnoliaceae	G23277TN
MESH_D029562__Magnoliaceae	G23445LT
MESH_D029562__Magnoliaceae	G28240ZE
MESH_D029562__Magnoliaceae	G29713CV
MESH_D029562__Magnoliaceae	G47823XQ
MESH_D029562__Magnoliaceae	G60281CE
MESH_D029562__Magnoliaceae	G61657EE
MESH_D029562__Magnoliaceae	G63677EX
MESH_D029562__Magnoliaceae	G68080UR
MESH_D029562__Magnoliaceae	G82793FY
MESH_D029562__Magnoliaceae	G90312GK
MESH_D029562__Magnoliaceae	G99603GB
MESH_D029581__Malpighiaceae	G18988VX
MESH_D029581__Malpighiaceae	G25392ZR
MESH_D029581__Malpighiaceae	G27844UM
MESH_D029581__Malpighiaceae	G33960JW
MESH_D029581__Malpighiaceae	G48109OV
MESH_D029581__Malpighiaceae	G56516KW
MESH_D029581__Malpighiaceae	G59742GY
MESH_D029581__Malpighiaceae	G64586PM
MESH_D029581__Malpighiaceae	G68080UR
MESH_D029581__Malpighiaceae	G74859XI
MESH_D029581__Malpighiaceae	G79302PB
MESH_D029581__Malpighiaceae	G86922AX
MESH_D029581__Malpighiaceae	G87629OC
MESH_D029581__Malpighiaceae	G90312GK
MESH_D029581__Malpighiaceae	G96719MC
MESH_D029581__Malpighiaceae	G98906WL
MESH_D029582__Meliaceae	G18988VX
MESH_D029582__Meliaceae	G25392ZR
MESH_D029582__Meliaceae	G33960JW
MESH_D029582__Meliaceae	G48109OV
MESH_D029582__Meliaceae	G59742GY
MESH_D029582__Meliaceae	G68080UR
MESH_D029582__Meliaceae	G79302PB
MESH_D029582__Meliaceae	G98906WL
MESH_D029583__Menispermaceae	G11678II
MESH_D029583__Menispermaceae	G24246GL
MESH_D029583__Menispermaceae	G25392ZR
MESH_D029583__Menispermaceae	G27844UM
MESH_D029583__Menispermaceae	G29797VX
MESH_D029583__Menispermaceae	G32473MI
MESH_D029583__Menispermaceae	G32592IB
MESH_D029583__Menispermaceae	G33960JW
MESH_D029583__Menispermaceae	G34931KK
MESH_D029583__Menispermaceae	G35602VA
MESH_D029583__Menispermaceae	G41711ZZ
MESH_D029583__Menispermaceae	G44156OE
MESH_D029583__Menispermaceae	G48109OV
MESH_D029583__Menispermaceae	G50489JY
MESH_D029583__Menispermaceae	G59742GY
MESH_D029583__Menispermaceae	G62765SF
MESH_D029583__Menispermaceae	G68080UR
MESH_D029583__Menispermaceae	G74859XI
MESH_D029583__Menispermaceae	G79302PB
MESH_D029583__Menispermaceae	G90312GK
MESH_D029583__Menispermaceae	G91413ZX
MESH_D029583__Menispermaceae	G96503EZ
MESH_D029583__Menispermaceae	G98906WL
MESH_D029583__Menispermaceae	G98987UE
MESH_D029585__Monimiaceae	G01297HV
MESH_D029585__Monimiaceae	G03637TP
MESH_D029585__Monimiaceae	G04941YC
MESH_D029585__Monimiaceae	G05964BT
MESH_D029585__Monimiaceae	G06222RB
MESH_D029585__Monimiaceae	G07878XG
MESH_D029585__Monimiaceae	G09391SV
MESH_D029585__Monimiaceae	G10969GD
MESH_D029585__Monimiaceae	G11678II
MESH_D029585__Monimiaceae	G13578GY
MESH_D029585__Monimiaceae	G14630JE
MESH_D029585__Monimiaceae	G15413IC
MESH_D029585__Monimiaceae	G17063ZC
MESH_D029585__Monimiaceae	G21459ST
MESH_D029585__Monimiaceae	G25720PN
MESH_D029585__Monimiaceae	G26934ER
MESH_D029585__Monimiaceae	G27844UM
MESH_D029585__Monimiaceae	G33755AN
MESH_D029585__Monimiaceae	G45490BM
MESH_D029585__Monimiaceae	G46053WI
MESH_D029585__Monimiaceae	G48109OV
MESH_D029585__Monimiaceae	G48997SD
MESH_D029585__Monimiaceae	G53851IA
MESH_D029585__Monimiaceae	G55572FB
MESH_D029585__Monimiaceae	G60268QL
MESH_D029585__Monimiaceae	G60522FP
MESH_D029585__Monimiaceae	G68080UR
MESH_D029585__Monimiaceae	G71722OA
MESH_D029585__Monimiaceae	G72919IM
MESH_D029585__Monimiaceae	G73487JY
MESH_D029585__Monimiaceae	G74859XI
MESH_D029585__Monimiaceae	G79302PB
MESH_D029585__Monimiaceae	G79562DV
MESH_D029585__Monimiaceae	G84444TS
MESH_D029585__Monimiaceae	G84596VQ
MESH_D029585__Monimiaceae	G88028XS
MESH_D029585__Monimiaceae	G92233FE
MESH_D029585__Monimiaceae	G95570FG
MESH_D029585__Monimiaceae	G98906WL
MESH_D029586__Moraceae	G13578GY
MESH_D029586__Moraceae	G17063ZC
MESH_D029586__Moraceae	G24817FV
MESH_D029586__Moraceae	G25392ZR
MESH_D029586__Moraceae	G27844UM
MESH_D029586__Moraceae	G28566CQ
MESH_D029586__Moraceae	G32225VS
MESH_D029586__Moraceae	G48109OV
MESH_D029586__Moraceae	G48947IB
MESH_D029586__Moraceae	G50517DR
MESH_D029586__Moraceae	G52625IT
MESH_D029586__Moraceae	G54937EM
MESH_D029586__Moraceae	G59131AV
MESH_D029586__Moraceae	G59742GY
MESH_D029586__Moraceae	G68080UR
MESH_D029586__Moraceae	G70483AA
MESH_D029586__Moraceae	G75129FO
MESH_D029586__Moraceae	G75541CW
MESH_D029586__Moraceae	G78360SK
MESH_D029586__Moraceae	G79302PB
MESH_D029586__Moraceae	G95570FG
MESH_D029586__Moraceae	G96719MC
MESH_D029586__Moraceae	G98906WL
MESH_D029590__Myricaceae	G02145PB
MESH_D029590__Myricaceae	G11554VY
MESH_D029590__Myricaceae	G18865CZ
MESH_D029590__Myricaceae	G18966TV
MESH_D029590__Myricaceae	G29997FV
MESH_D029590__Myricaceae	G38395YJ
MESH_D029590__Myricaceae	G54021WX
MESH_D029590__Myricaceae	G58306WW
MESH_D029590__Myricaceae	G59792FQ
MESH_D029590__Myricaceae	G74624JM
MESH_D029592__Oleaceae	G09391SV
MESH_D029592__Oleaceae	G17063ZC
MESH_D029592__Oleaceae	G21065ZN
MESH_D029592__Oleaceae	G23445LT
MESH_D029592__Oleaceae	G25392ZR
MESH_D029592__Oleaceae	G27844UM
MESH_D029592__Oleaceae	G48109OV
MESH_D029592__Oleaceae	G59742GY
MESH_D029592__Oleaceae	G68080UR
MESH_D029592__Oleaceae	G74859XI
MESH_D029592__Oleaceae	G79302PB
MESH_D029592__Oleaceae	G90312GK
MESH_D029592__Oleaceae	G95570FG
MESH_D029592__Oleaceae	G98906WL
MESH_D029594__Onagraceae	G07183NI
MESH_D029594__Onagraceae	G09194JX
MESH_D029594__Onagraceae	G09391SV
MESH_D029594__Onagraceae	G11282GU
MESH_D029594__Onagraceae	G11678II
MESH_D029594__Onagraceae	G22832ZP
MESH_D029594__Onagraceae	G25392ZR
MESH_D029594__Onagraceae	G27844UM
MESH_D029594__Onagraceae	G48109OV
MESH_D029594__Onagraceae	G57449OF
MESH_D029594__Onagraceae	G57824KO
MESH_D029594__Onagraceae	G59742GY
MESH_D029594__Onagraceae	G68080UR
MESH_D029594__Onagraceae	G74859XI
MESH_D029594__Onagraceae	G79302PB
MESH_D029594__Onagraceae	G96719MC
MESH_D029594__Onagraceae	G98906WL
MESH_D029595__Orchidaceae	G08907YK
MESH_D029595__Orchidaceae	G09391SV
MESH_D029595__Orchidaceae	G11282GU
MESH_D029595__Orchidaceae	G11678II
MESH_D029595__Orchidaceae	G27689OB
MESH_D029595__Orchidaceae	G35602VA
MESH_D029595__Orchidaceae	G36465KH
MESH_D029595__Orchidaceae	G50489JY
MESH_D029595__Orchidaceae	G57824KO
MESH_D029595__Orchidaceae	G60281CE
MESH_D029595__Orchidaceae	G68080UR
MESH_D029596__Paeonia	G01029TX
MESH_D029598__Passiflora	G01467SR
MESH_D029598__Passiflora	G01815CK
MESH_D029598__Passiflora	G02336AN
MESH_D029598__Passiflora	G07690HB
MESH_D029598__Passiflora	G08340FW
MESH_D029598__Passiflora	G09862EG
MESH_D029598__Passiflora	G11282GU
MESH_D029598__Passiflora	G11678II
MESH_D029598__Passiflora	G14311ZM
MESH_D029598__Passiflora	G18057VI
MESH_D029598__Passiflora	G18452TN
MESH_D029598__Passiflora	G19449HT
MESH_D029598__Passiflora	G20462VG
MESH_D029598__Passiflora	G21320TF
MESH_D029598__Passiflora	G22040HV
MESH_D029598__Passiflora	G24553WE
MESH_D029598__Passiflora	G26125KY
MESH_D029598__Passiflora	G27689OB
MESH_D029598__Passiflora	G28652SY
MESH_D029598__Passiflora	G31265MS
MESH_D029598__Passiflora	G35602VA
MESH_D029598__Passiflora	G38488WF
MESH_D029598__Passiflora	G41121HL
MESH_D029598__Passiflora	G41200QS
MESH_D029598__Passiflora	G47262NR
MESH_D029598__Passiflora	G50489JY
MESH_D029598__Passiflora	G50769NF
MESH_D029598__Passiflora	G52042KI
MESH_D029598__Passiflora	G57449OF
MESH_D029598__Passiflora	G60281CE
MESH_D029598__Passiflora	G61657EE
MESH_D029598__Passiflora	G65384VQ
MESH_D029598__Passiflora	G66473DQ
MESH_D029598__Passiflora	G69533CO
MESH_D029598__Passiflora	G69917FQ
MESH_D029598__Passiflora	G71469XA
MESH_D029598__Passiflora	G72462EC
MESH_D029598__Passiflora	G72739GY
MESH_D029598__Passiflora	G75972VZ
MESH_D029598__Passiflora	G82793FY
MESH_D029598__Passiflora	G86541PE
MESH_D029598__Passiflora	G87219EG
MESH_D029598__Passiflora	G91537AT
MESH_D029598__Passiflora	G94576MN
MESH_D029598__Passiflora	G95860CH
MESH_D029598__Passiflora	G96557TJ
MESH_D029598__Passiflora	G99294JO
MESH_D029601__Pedaliaceae	G16349MK
MESH_D029601__Pedaliaceae	G18988VX
MESH_D029601__Pedaliaceae	G23445LT
MESH_D029601__Pedaliaceae	G25392ZR
MESH_D029601__Pedaliaceae	G27844UM
MESH_D029601__Pedaliaceae	G31870CX
MESH_D029601__Pedaliaceae	G33960JW
MESH_D029601__Pedaliaceae	G43374FV
MESH_D029601__Pedaliaceae	G45492BK
MESH_D029601__Pedaliaceae	G48109OV
MESH_D029601__Pedaliaceae	G53955ZA
MESH_D029601__Pedaliaceae	G59742GY
MESH_D029601__Pedaliaceae	G61664CH
MESH_D029601__Pedaliaceae	G62619LG
MESH_D029601__Pedaliaceae	G64586PM
MESH_D029601__Pedaliaceae	G68080UR
MESH_D029601__Pedaliaceae	G74859XI
MESH_D029601__Pedaliaceae	G75567OV
MESH_D029601__Pedaliaceae	G79302PB
MESH_D029601__Pedaliaceae	G81188FE
MESH_D029601__Pedaliaceae	G82410AF
MESH_D029601__Pedaliaceae	G84390MS
MESH_D029601__Pedaliaceae	G84435SW
MESH_D029601__Pedaliaceae	G87629OC
MESH_D029601__Pedaliaceae	G90312GK
MESH_D029601__Pedaliaceae	G96719MC
MESH_D029601__Pedaliaceae	G98906WL
MESH_D029601__Pedaliaceae	G98987UE
MESH_D029602__Phytolaccaceae	G00328EZ
MESH_D029602__Phytolaccaceae	G00618HB
MESH_D029602__Phytolaccaceae	G01297HV
MESH_D029602__Phytolaccaceae	G03637TP
MESH_D029602__Phytolaccaceae	G03754YM
MESH_D029602__Phytolaccaceae	G06295ZP
MESH_D029602__Phytolaccaceae	G06791KS
MESH_D029602__Phytolaccaceae	G09391SV
MESH_D029602__Phytolaccaceae	G09862EG
MESH_D029602__Phytolaccaceae	G10789DJ
MESH_D029602__Phytolaccaceae	G11282GU
MESH_D029602__Phytolaccaceae	G11678II
MESH_D029602__Phytolaccaceae	G14470HK
MESH_D029602__Phytolaccaceae	G15209MJ
MESH_D029602__Phytolaccaceae	G16349MK
MESH_D029602__Phytolaccaceae	G16702HQ
MESH_D029602__Phytolaccaceae	G17063ZC
MESH_D029602__Phytolaccaceae	G18988VX
MESH_D029602__Phytolaccaceae	G19222LC
MESH_D029602__Phytolaccaceae	G22040HV
MESH_D029602__Phytolaccaceae	G23277TN
MESH_D029602__Phytolaccaceae	G23445LT
MESH_D029602__Phytolaccaceae	G23482AJ
MESH_D029602__Phytolaccaceae	G24246GL
MESH_D029602__Phytolaccaceae	G25392ZR
MESH_D029602__Phytolaccaceae	G25409XH
MESH_D029602__Phytolaccaceae	G25720PN
MESH_D029602__Phytolaccaceae	G27844UM
MESH_D029602__Phytolaccaceae	G29713CV
MESH_D029602__Phytolaccaceae	G29797VX
MESH_D029602__Phytolaccaceae	G31372PK
MESH_D029602__Phytolaccaceae	G32164SF
MESH_D029602__Phytolaccaceae	G32473MI
MESH_D029602__Phytolaccaceae	G33755AN
MESH_D029602__Phytolaccaceae	G33960JW
MESH_D029602__Phytolaccaceae	G41850AE
MESH_D029602__Phytolaccaceae	G42563OC
MESH_D029602__Phytolaccaceae	G43374FV
MESH_D029602__Phytolaccaceae	G45490BM
MESH_D029602__Phytolaccaceae	G45492BK
MESH_D029602__Phytolaccaceae	G47845XM
MESH_D029602__Phytolaccaceae	G48109OV
MESH_D029602__Phytolaccaceae	G48390SC
MESH_D029602__Phytolaccaceae	G49172RD
MESH_D029602__Phytolaccaceae	G50020KE
MESH_D029602__Phytolaccaceae	G50489JY
MESH_D029602__Phytolaccaceae	G51159JB
MESH_D029602__Phytolaccaceae	G52543CH
MESH_D029602__Phytolaccaceae	G52625IT
MESH_D029602__Phytolaccaceae	G53955ZA
MESH_D029602__Phytolaccaceae	G54379AB
MESH_D029602__Phytolaccaceae	G56516KW
MESH_D029602__Phytolaccaceae	G56632ND
MESH_D029602__Phytolaccaceae	G56933JF
MESH_D029602__Phytolaccaceae	G56956UE
MESH_D029602__Phytolaccaceae	G57824KO
MESH_D029602__Phytolaccaceae	G58792HK
MESH_D029602__Phytolaccaceae	G59742GY
MESH_D029602__Phytolaccaceae	G60281CE
MESH_D029602__Phytolaccaceae	G61657EE
MESH_D029602__Phytolaccaceae	G62619LG
MESH_D029602__Phytolaccaceae	G62826CL
MESH_D029602__Phytolaccaceae	G64586PM
MESH_D029602__Phytolaccaceae	G65050IE
MESH_D029602__Phytolaccaceae	G66417OA
MESH_D029602__Phytolaccaceae	G68080UR
MESH_D029602__Phytolaccaceae	G68892PJ
MESH_D029602__Phytolaccaceae	G69917FQ
MESH_D029602__Phytolaccaceae	G71722OA
MESH_D029602__Phytolaccaceae	G74859XI
MESH_D029602__Phytolaccaceae	G75972VZ
MESH_D029602__Phytolaccaceae	G79302PB
MESH_D029602__Phytolaccaceae	G82410AF
MESH_D029602__Phytolaccaceae	G82793FY
MESH_D029602__Phytolaccaceae	G84146YW
MESH_D029602__Phytolaccaceae	G84390MS
MESH_D029602__Phytolaccaceae	G84444TS
MESH_D029602__Phytolaccaceae	G87629OC
MESH_D029602__Phytolaccaceae	G90312GK
MESH_D029602__Phytolaccaceae	G91218JL
MESH_D029602__Phytolaccaceae	G91607IU
MESH_D029602__Phytolaccaceae	G93042DD
MESH_D029602__Phytolaccaceae	G93351GM
MESH_D029602__Phytolaccaceae	G95570FG
MESH_D029602__Phytolaccaceae	G96719MC
MESH_D029602__Phytolaccaceae	G98906WL
MESH_D029602__Phytolaccaceae	G98987UE
MESH_D029602__Phytolaccaceae	G99603GB
MESH_D029603__Phytolacca	G00219FW
MESH_D029603__Phytolacca	G00281ZP
MESH_D029603__Phytolacca	G00423BF
MESH_D029603__Phytolacca	G00618HB
MESH_D029603__Phytolacca	G00654EM
MESH_D029603__Phytolacca	G00925PQ
MESH_D029603__Phytolacca	G01021TH
MESH_D029603__Phytolacca	G01029TX
MESH_D029603__Phytolacca	G01509KX
MESH_D029603__Phytolacca	G01815CK
MESH_D029603__Phytolacca	G02336AN
MESH_D029603__Phytolacca	G02473YH
MESH_D029603__Phytolacca	G03637TP
MESH_D029603__Phytolacca	G04437YM
MESH_D029603__Phytolacca	G04629CV
MESH_D029603__Phytolacca	G06309QH
MESH_D029603__Phytolacca	G06387RO
MESH_D029603__Phytolacca	G07639SJ
MESH_D029603__Phytolacca	G07690HB
MESH_D029603__Phytolacca	G08340FW
MESH_D029603__Phytolacca	G08691UZ
MESH_D029603__Phytolacca	G09391SV
MESH_D029603__Phytolacca	G09862EG
MESH_D029603__Phytolacca	G09920TL
MESH_D029603__Phytolacca	G10789DJ
MESH_D029603__Phytolacca	G11050ZL
MESH_D029603__Phytolacca	G11282GU
MESH_D029603__Phytolacca	G11381KO
MESH_D029603__Phytolacca	G11678II
MESH_D029603__Phytolacca	G11932OH
MESH_D029603__Phytolacca	G12427XJ
MESH_D029603__Phytolacca	G12546MT
MESH_D029603__Phytolacca	G13091GN
MESH_D029603__Phytolacca	G13097AD
MESH_D029603__Phytolacca	G13181ZZ
MESH_D029603__Phytolacca	G13881DZ
MESH_D029603__Phytolacca	G14311ZM
MESH_D029603__Phytolacca	G14390SN
MESH_D029603__Phytolacca	G14772DJ
MESH_D029603__Phytolacca	G14922MC
MESH_D029603__Phytolacca	G15209MJ
MESH_D029603__Phytolacca	G16786OY
MESH_D029603__Phytolacca	G17438TZ
MESH_D029603__Phytolacca	G18452TN
MESH_D029603__Phytolacca	G18687CN
MESH_D029603__Phytolacca	G19173US
MESH_D029603__Phytolacca	G19412OU
MESH_D029603__Phytolacca	G19518QR
MESH_D029603__Phytolacca	G20085VQ
MESH_D029603__Phytolacca	G20565EE
MESH_D029603__Phytolacca	G20735PW
MESH_D029603__Phytolacca	G21287VY
MESH_D029603__Phytolacca	G21320TF
MESH_D029603__Phytolacca	G21342EB
MESH_D029603__Phytolacca	G21460SG
MESH_D029603__Phytolacca	G22040HV
MESH_D029603__Phytolacca	G23036BB
MESH_D029603__Phytolacca	G23482AJ
MESH_D029603__Phytolacca	G23573AG
MESH_D029603__Phytolacca	G23741XZ
MESH_D029603__Phytolacca	G24246GL
MESH_D029603__Phytolacca	G25409XH
MESH_D029603__Phytolacca	G25426CZ
MESH_D029603__Phytolacca	G26125KY
MESH_D029603__Phytolacca	G27689OB
MESH_D029603__Phytolacca	G28528MP
MESH_D029603__Phytolacca	G29097SP
MESH_D029603__Phytolacca	G29793PK
MESH_D029603__Phytolacca	G30335TS
MESH_D029603__Phytolacca	G30453DI
MESH_D029603__Phytolacca	G30839DN
MESH_D029603__Phytolacca	G31265MS
MESH_D029603__Phytolacca	G31520YP
MESH_D029603__Phytolacca	G32164SF
MESH_D029603__Phytolacca	G32327EF
MESH_D029603__Phytolacca	G32473MI
MESH_D029603__Phytolacca	G32796QB
MESH_D029603__Phytolacca	G33480RP
MESH_D029603__Phytolacca	G33480TV
MESH_D029603__Phytolacca	G33487MN
MESH_D029603__Phytolacca	G33575JR
MESH_D029603__Phytolacca	G33680RS
MESH_D029603__Phytolacca	G35173NI
MESH_D029603__Phytolacca	G35602VA
MESH_D029603__Phytolacca	G35633EP
MESH_D029603__Phytolacca	G36465KH
MESH_D029603__Phytolacca	G36988CB
MESH_D029603__Phytolacca	G40918FN
MESH_D029603__Phytolacca	G41059DD
MESH_D029603__Phytolacca	G41121HL
MESH_D029603__Phytolacca	G41427DI
MESH_D029603__Phytolacca	G41850AE
MESH_D029603__Phytolacca	G43861WJ
MESH_D029603__Phytolacca	G44881EH
MESH_D029603__Phytolacca	G46086KR
MESH_D029603__Phytolacca	G46151MM
MESH_D029603__Phytolacca	G46960QD
MESH_D029603__Phytolacca	G47262NR
MESH_D029603__Phytolacca	G47566FL
MESH_D029603__Phytolacca	G47905TF
MESH_D029603__Phytolacca	G48203EZ
MESH_D029603__Phytolacca	G48497NL
MESH_D029603__Phytolacca	G49172RD
MESH_D029603__Phytolacca	G50020KE
MESH_D029603__Phytolacca	G50489JY
MESH_D029603__Phytolacca	G50718NV
MESH_D029603__Phytolacca	G50753QY
MESH_D029603__Phytolacca	G50769NF
MESH_D029603__Phytolacca	G50984GR
MESH_D029603__Phytolacca	G51546IB
MESH_D029603__Phytolacca	G51942UZ
MESH_D029603__Phytolacca	G52021TC
MESH_D029603__Phytolacca	G52042KI
MESH_D029603__Phytolacca	G52543CH
MESH_D029603__Phytolacca	G54171AT
MESH_D029603__Phytolacca	G56469EY
MESH_D029603__Phytolacca	G56632ND
MESH_D029603__Phytolacca	G56933JF
MESH_D029603__Phytolacca	G56956UE
MESH_D029603__Phytolacca	G57449OF
MESH_D029603__Phytolacca	G57824KO
MESH_D029603__Phytolacca	G58792HK
MESH_D029603__Phytolacca	G59956HV
MESH_D029603__Phytolacca	G60281CE
MESH_D029603__Phytolacca	G60333CO
MESH_D029603__Phytolacca	G60761LT
MESH_D029603__Phytolacca	G61294PZ
MESH_D029603__Phytolacca	G61572QI
MESH_D029603__Phytolacca	G61628UG
MESH_D029603__Phytolacca	G61657EE
MESH_D029603__Phytolacca	G61782PB
MESH_D029603__Phytolacca	G61995LK
MESH_D029603__Phytolacca	G62433MP
MESH_D029603__Phytolacca	G62462YZ
MESH_D029603__Phytolacca	G62684SI
MESH_D029603__Phytolacca	G62826CL
MESH_D029603__Phytolacca	G62840JK
MESH_D029603__Phytolacca	G63993FI
MESH_D029603__Phytolacca	G64204KE
MESH_D029603__Phytolacca	G64856PW
MESH_D029603__Phytolacca	G65050IE
MESH_D029603__Phytolacca	G65276CV
MESH_D029603__Phytolacca	G65324YV
MESH_D029603__Phytolacca	G65384VQ
MESH_D029603__Phytolacca	G66177WY
MESH_D029603__Phytolacca	G66473DQ
MESH_D029603__Phytolacca	G68371HY
MESH_D029603__Phytolacca	G68461PT
MESH_D029603__Phytolacca	G69533CO
MESH_D029603__Phytolacca	G69917FQ
MESH_D029603__Phytolacca	G70898UD
MESH_D029603__Phytolacca	G71469XA
MESH_D029603__Phytolacca	G72760QR
MESH_D029603__Phytolacca	G75972VZ
MESH_D029603__Phytolacca	G77418IN
MESH_D029603__Phytolacca	G78255UI
MESH_D029603__Phytolacca	G79613WL
MESH_D029603__Phytolacca	G80091RB
MESH_D029603__Phytolacca	G80355WT
MESH_D029603__Phytolacca	G81806CH
MESH_D029603__Phytolacca	G82793FY
MESH_D029603__Phytolacca	G84444TS
MESH_D029603__Phytolacca	G86541PE
MESH_D029603__Phytolacca	G86847BG
MESH_D029603__Phytolacca	G86922AX
MESH_D029603__Phytolacca	G87219EG
MESH_D029603__Phytolacca	G87340FE
MESH_D029603__Phytolacca	G87460OM
MESH_D029603__Phytolacca	G88958OW
MESH_D029603__Phytolacca	G89922FI
MESH_D029603__Phytolacca	G89987HL
MESH_D029603__Phytolacca	G90950JD
MESH_D029603__Phytolacca	G91218JL
MESH_D029603__Phytolacca	G91537AT
MESH_D029603__Phytolacca	G91607IU
MESH_D029603__Phytolacca	G91810SD
MESH_D029603__Phytolacca	G93042DD
MESH_D029603__Phytolacca	G93351GM
MESH_D029603__Phytolacca	G94576MN
MESH_D029603__Phytolacca	G96269QQ
MESH_D029603__Phytolacca	G96370EB
MESH_D029603__Phytolacca	G98899DA
MESH_D029603__Phytolacca	G99603GB
MESH_D029604__Phytolacca_americana	G00281ZP
MESH_D029604__Phytolacca_americana	G00423BF
MESH_D029604__Phytolacca_americana	G00618HB
MESH_D029604__Phytolacca_americana	G00654EM
MESH_D029604__Phytolacca_americana	G00925PQ
MESH_D029604__Phytolacca_americana	G01021TH
MESH_D029604__Phytolacca_americana	G01029TX
MESH_D029604__Phytolacca_americana	G01509KX
MESH_D029604__Phytolacca_americana	G01815CK
MESH_D029604__Phytolacca_americana	G02029PW
MESH_D029604__Phytolacca_americana	G02184IH
MESH_D029604__Phytolacca_americana	G02336AN
MESH_D029604__Phytolacca_americana	G02473YH
MESH_D029604__Phytolacca_americana	G02991VS
MESH_D029604__Phytolacca_americana	G03079DD
MESH_D029604__Phytolacca_americana	G03637TP
MESH_D029604__Phytolacca_americana	G04629CV
MESH_D029604__Phytolacca_americana	G07639SJ
MESH_D029604__Phytolacca_americana	G07690HB
MESH_D029604__Phytolacca_americana	G08340FW
MESH_D029604__Phytolacca_americana	G08691UZ
MESH_D029604__Phytolacca_americana	G08907YK
MESH_D029604__Phytolacca_americana	G08926IP
MESH_D029604__Phytolacca_americana	G09057MT
MESH_D029604__Phytolacca_americana	G09183JD
MESH_D029604__Phytolacca_americana	G09391SV
MESH_D029604__Phytolacca_americana	G09608YB
MESH_D029604__Phytolacca_americana	G09862EG
MESH_D029604__Phytolacca_americana	G09920TL
MESH_D029604__Phytolacca_americana	G10789DJ
MESH_D029604__Phytolacca_americana	G11050ZL
MESH_D029604__Phytolacca_americana	G11282GU
MESH_D029604__Phytolacca_americana	G11466UF
MESH_D029604__Phytolacca_americana	G11678II
MESH_D029604__Phytolacca_americana	G11932OH
MESH_D029604__Phytolacca_americana	G12200GB
MESH_D029604__Phytolacca_americana	G12546MT
MESH_D029604__Phytolacca_americana	G13091GN
MESH_D029604__Phytolacca_americana	G13181ZZ
MESH_D029604__Phytolacca_americana	G13881DZ
MESH_D029604__Phytolacca_americana	G14311ZM
MESH_D029604__Phytolacca_americana	G14390SN
MESH_D029604__Phytolacca_americana	G14538RI
MESH_D029604__Phytolacca_americana	G14678MF
MESH_D029604__Phytolacca_americana	G15209MJ
MESH_D029604__Phytolacca_americana	G16786OY
MESH_D029604__Phytolacca_americana	G16840RD
MESH_D029604__Phytolacca_americana	G17438TZ
MESH_D029604__Phytolacca_americana	G18057VI
MESH_D029604__Phytolacca_americana	G18452TN
MESH_D029604__Phytolacca_americana	G18687CN
MESH_D029604__Phytolacca_americana	G19173US
MESH_D029604__Phytolacca_americana	G19412OU
MESH_D029604__Phytolacca_americana	G19518QR
MESH_D029604__Phytolacca_americana	G19677EK
MESH_D029604__Phytolacca_americana	G20085VQ
MESH_D029604__Phytolacca_americana	G20565EE
MESH_D029604__Phytolacca_americana	G21320TF
MESH_D029604__Phytolacca_americana	G21342EB
MESH_D029604__Phytolacca_americana	G22040HV
MESH_D029604__Phytolacca_americana	G22929VF
MESH_D029604__Phytolacca_americana	G23036BB
MESH_D029604__Phytolacca_americana	G23057MZ
MESH_D029604__Phytolacca_americana	G24246GL
MESH_D029604__Phytolacca_americana	G25174EN
MESH_D029604__Phytolacca_americana	G25409XH
MESH_D029604__Phytolacca_americana	G25426CZ
MESH_D029604__Phytolacca_americana	G26125KY
MESH_D029604__Phytolacca_americana	G26156TR
MESH_D029604__Phytolacca_americana	G26295XE
MESH_D029604__Phytolacca_americana	G27689OB
MESH_D029604__Phytolacca_americana	G27731VC
MESH_D029604__Phytolacca_americana	G29793PK
MESH_D029604__Phytolacca_americana	G30259PW
MESH_D029604__Phytolacca_americana	G30453DI
MESH_D029604__Phytolacca_americana	G30839DN
MESH_D029604__Phytolacca_americana	G31265MS
MESH_D029604__Phytolacca_americana	G31520YP
MESH_D029604__Phytolacca_americana	G32327EF
MESH_D029604__Phytolacca_americana	G32473MI
MESH_D029604__Phytolacca_americana	G32796QB
MESH_D029604__Phytolacca_americana	G33480RP
MESH_D029604__Phytolacca_americana	G33575JR
MESH_D029604__Phytolacca_americana	G33680RS
MESH_D029604__Phytolacca_americana	G34790RR
MESH_D029604__Phytolacca_americana	G35173NI
MESH_D029604__Phytolacca_americana	G35602VA
MESH_D029604__Phytolacca_americana	G36465KH
MESH_D029604__Phytolacca_americana	G38488WF
MESH_D029604__Phytolacca_americana	G41059DD
MESH_D029604__Phytolacca_americana	G41121HL
MESH_D029604__Phytolacca_americana	G41200QS
MESH_D029604__Phytolacca_americana	G41427DI
MESH_D029604__Phytolacca_americana	G41850AE
MESH_D029604__Phytolacca_americana	G43861WJ
MESH_D029604__Phytolacca_americana	G46086KR
MESH_D029604__Phytolacca_americana	G46151MM
MESH_D029604__Phytolacca_americana	G47066GV
MESH_D029604__Phytolacca_americana	G47262NR
MESH_D029604__Phytolacca_americana	G47566FL
MESH_D029604__Phytolacca_americana	G47905TF
MESH_D029604__Phytolacca_americana	G48203EZ
MESH_D029604__Phytolacca_americana	G48497NL
MESH_D029604__Phytolacca_americana	G49172RD
MESH_D029604__Phytolacca_americana	G49736TE
MESH_D029604__Phytolacca_americana	G50020KE
MESH_D029604__Phytolacca_americana	G50489JY
MESH_D029604__Phytolacca_americana	G50563ZO
MESH_D029604__Phytolacca_americana	G50718NV
MESH_D029604__Phytolacca_americana	G50753QY
MESH_D029604__Phytolacca_americana	G50769NF
MESH_D029604__Phytolacca_americana	G50984GR
MESH_D029604__Phytolacca_americana	G51546IB
MESH_D029604__Phytolacca_americana	G52042KI
MESH_D029604__Phytolacca_americana	G52543CH
MESH_D029604__Phytolacca_americana	G54171AT
MESH_D029604__Phytolacca_americana	G55693GF
MESH_D029604__Phytolacca_americana	G56469EY
MESH_D029604__Phytolacca_americana	G56632ND
MESH_D029604__Phytolacca_americana	G56956UE
MESH_D029604__Phytolacca_americana	G57449OF
MESH_D029604__Phytolacca_americana	G57490YN
MESH_D029604__Phytolacca_americana	G57824KO
MESH_D029604__Phytolacca_americana	G60281CE
MESH_D029604__Phytolacca_americana	G61572QI
MESH_D029604__Phytolacca_americana	G61628UG
MESH_D029604__Phytolacca_americana	G61657EE
MESH_D029604__Phytolacca_americana	G61782PB
MESH_D029604__Phytolacca_americana	G61995LK
MESH_D029604__Phytolacca_americana	G62462YZ
MESH_D029604__Phytolacca_americana	G62684SI
MESH_D029604__Phytolacca_americana	G62826CL
MESH_D029604__Phytolacca_americana	G64092PM
MESH_D029604__Phytolacca_americana	G64204KE
MESH_D029604__Phytolacca_americana	G64629UX
MESH_D029604__Phytolacca_americana	G64856PW
MESH_D029604__Phytolacca_americana	G65050IE
MESH_D029604__Phytolacca_americana	G65276CV
MESH_D029604__Phytolacca_americana	G65324YV
MESH_D029604__Phytolacca_americana	G65384VQ
MESH_D029604__Phytolacca_americana	G66473DQ
MESH_D029604__Phytolacca_americana	G67411ST
MESH_D029604__Phytolacca_americana	G68371HY
MESH_D029604__Phytolacca_americana	G68461PT
MESH_D029604__Phytolacca_americana	G69533CO
MESH_D029604__Phytolacca_americana	G69917FQ
MESH_D029604__Phytolacca_americana	G70898UD
MESH_D029604__Phytolacca_americana	G71469XA
MESH_D029604__Phytolacca_americana	G72739GY
MESH_D029604__Phytolacca_americana	G73288YX
MESH_D029604__Phytolacca_americana	G75972VZ
MESH_D029604__Phytolacca_americana	G77418IN
MESH_D029604__Phytolacca_americana	G78255UI
MESH_D029604__Phytolacca_americana	G79613WL
MESH_D029604__Phytolacca_americana	G80355WT
MESH_D029604__Phytolacca_americana	G80869QX
MESH_D029604__Phytolacca_americana	G81297HG
MESH_D029604__Phytolacca_americana	G81806CH
MESH_D029604__Phytolacca_americana	G82479MC
MESH_D029604__Phytolacca_americana	G82793FY
MESH_D029604__Phytolacca_americana	G84444TS
MESH_D029604__Phytolacca_americana	G86541PE
MESH_D029604__Phytolacca_americana	G87460OM
MESH_D029604__Phytolacca_americana	G89922FI
MESH_D029604__Phytolacca_americana	G89987HL
MESH_D029604__Phytolacca_americana	G91537AT
MESH_D029604__Phytolacca_americana	G91607IU
MESH_D029604__Phytolacca_americana	G93015US
MESH_D029604__Phytolacca_americana	G93351GM
MESH_D029604__Phytolacca_americana	G94576MN
MESH_D029604__Phytolacca_americana	G95860CH
MESH_D029604__Phytolacca_americana	G95915JU
MESH_D029604__Phytolacca_americana	G96145LR
MESH_D029604__Phytolacca_americana	G96370EB
MESH_D029604__Phytolacca_americana	G96557TJ
MESH_D029604__Phytolacca_americana	G96648PA
MESH_D029604__Phytolacca_americana	G98521GU
MESH_D029604__Phytolacca_americana	G98899DA
MESH_D029604__Phytolacca_americana	G99603GB
MESH_D029605__Phytolacca_dodecandra	G00423BF
MESH_D029605__Phytolacca_dodecandra	G00482HJ
MESH_D029605__Phytolacca_dodecandra	G00654EM
MESH_D029605__Phytolacca_dodecandra	G00925PQ
MESH_D029605__Phytolacca_dodecandra	G01029TX
MESH_D029605__Phytolacca_dodecandra	G01815CK
MESH_D029605__Phytolacca_dodecandra	G02336AN
MESH_D029605__Phytolacca_dodecandra	G04629CV
MESH_D029605__Phytolacca_dodecandra	G07690HB
MESH_D029605__Phytolacca_dodecandra	G08340FW
MESH_D029605__Phytolacca_dodecandra	G08691UZ
MESH_D029605__Phytolacca_dodecandra	G09391SV
MESH_D029605__Phytolacca_dodecandra	G09920TL
MESH_D029605__Phytolacca_dodecandra	G10789DJ
MESH_D029605__Phytolacca_dodecandra	G11282GU
MESH_D029605__Phytolacca_dodecandra	G11678II
MESH_D029605__Phytolacca_dodecandra	G13181ZZ
MESH_D029605__Phytolacca_dodecandra	G14390SN
MESH_D029605__Phytolacca_dodecandra	G15209MJ
MESH_D029605__Phytolacca_dodecandra	G17438TZ
MESH_D029605__Phytolacca_dodecandra	G18452TN
MESH_D029605__Phytolacca_dodecandra	G19412OU
MESH_D029605__Phytolacca_dodecandra	G19518QR
MESH_D029605__Phytolacca_dodecandra	G20085VQ
MESH_D029605__Phytolacca_dodecandra	G20565EE
MESH_D029605__Phytolacca_dodecandra	G21320TF
MESH_D029605__Phytolacca_dodecandra	G21342EB
MESH_D029605__Phytolacca_dodecandra	G22040HV
MESH_D029605__Phytolacca_dodecandra	G23691VD
MESH_D029605__Phytolacca_dodecandra	G25409XH
MESH_D029605__Phytolacca_dodecandra	G26156TR
MESH_D029605__Phytolacca_dodecandra	G26295XE
MESH_D029605__Phytolacca_dodecandra	G29820MV
MESH_D029605__Phytolacca_dodecandra	G30453DI
MESH_D029605__Phytolacca_dodecandra	G32473MI
MESH_D029605__Phytolacca_dodecandra	G33680RS
MESH_D029605__Phytolacca_dodecandra	G35173NI
MESH_D029605__Phytolacca_dodecandra	G35602VA
MESH_D029605__Phytolacca_dodecandra	G36465KH
MESH_D029605__Phytolacca_dodecandra	G41121HL
MESH_D029605__Phytolacca_dodecandra	G43861WJ
MESH_D029605__Phytolacca_dodecandra	G46151MM
MESH_D029605__Phytolacca_dodecandra	G47905TF
MESH_D029605__Phytolacca_dodecandra	G49172RD
MESH_D029605__Phytolacca_dodecandra	G51546IB
MESH_D029605__Phytolacca_dodecandra	G52021TC
MESH_D029605__Phytolacca_dodecandra	G52042KI
MESH_D029605__Phytolacca_dodecandra	G54790BU
MESH_D029605__Phytolacca_dodecandra	G56469EY
MESH_D029605__Phytolacca_dodecandra	G56632ND
MESH_D029605__Phytolacca_dodecandra	G57449OF
MESH_D029605__Phytolacca_dodecandra	G57824KO
MESH_D029605__Phytolacca_dodecandra	G60281CE
MESH_D029605__Phytolacca_dodecandra	G61628UG
MESH_D029605__Phytolacca_dodecandra	G61657EE
MESH_D029605__Phytolacca_dodecandra	G61782PB
MESH_D029605__Phytolacca_dodecandra	G61995LK
MESH_D029605__Phytolacca_dodecandra	G62462YZ
MESH_D029605__Phytolacca_dodecandra	G64856PW
MESH_D029605__Phytolacca_dodecandra	G65276CV
MESH_D029605__Phytolacca_dodecandra	G65384VQ
MESH_D029605__Phytolacca_dodecandra	G66177WY
MESH_D029605__Phytolacca_dodecandra	G68461PT
MESH_D029605__Phytolacca_dodecandra	G69917FQ
MESH_D029605__Phytolacca_dodecandra	G71469XA
MESH_D029605__Phytolacca_dodecandra	G72760QR
MESH_D029605__Phytolacca_dodecandra	G75972VZ
MESH_D029605__Phytolacca_dodecandra	G78255UI
MESH_D029605__Phytolacca_dodecandra	G79613WL
MESH_D029605__Phytolacca_dodecandra	G80077PY
MESH_D029605__Phytolacca_dodecandra	G80355WT
MESH_D029605__Phytolacca_dodecandra	G82479MC
MESH_D029605__Phytolacca_dodecandra	G82793FY
MESH_D029605__Phytolacca_dodecandra	G87219EG
MESH_D029605__Phytolacca_dodecandra	G87340FE
MESH_D029605__Phytolacca_dodecandra	G89922FI
MESH_D029605__Phytolacca_dodecandra	G91607IU
MESH_D029605__Phytolacca_dodecandra	G96370EB
MESH_D029605__Phytolacca_dodecandra	G98899DA
MESH_D029605__Phytolacca_dodecandra	G99603GB
MESH_D029606__Plumbaginaceae	G23277TN
MESH_D029606__Plumbaginaceae	G23445LT
MESH_D029606__Plumbaginaceae	G25392ZR
MESH_D029606__Plumbaginaceae	G29713CV
MESH_D029606__Plumbaginaceae	G30349CH
MESH_D029606__Plumbaginaceae	G33261ZV
MESH_D029606__Plumbaginaceae	G48109OV
MESH_D029606__Plumbaginaceae	G68080UR
MESH_D029606__Plumbaginaceae	G70484TI
MESH_D029606__Plumbaginaceae	G79302PB
MESH_D029606__Plumbaginaceae	G90312GK
MESH_D029606__Plumbaginaceae	G98906WL
MESH_D029606__Plumbaginaceae	G99603GB
MESH_D029608__Polygalaceae	G07183NI
MESH_D029608__Polygalaceae	G12279LC
MESH_D029608__Polygalaceae	G13578GY
MESH_D029608__Polygalaceae	G25392ZR
MESH_D029608__Polygalaceae	G27844UM
MESH_D029608__Polygalaceae	G48109OV
MESH_D029608__Polygalaceae	G59742GY
MESH_D029608__Polygalaceae	G68080UR
MESH_D029608__Polygalaceae	G72919IM
MESH_D029608__Polygalaceae	G79302PB
MESH_D029608__Polygalaceae	G98906WL
MESH_D029621__Polypodiaceae	G10228OD
MESH_D029621__Polypodiaceae	G10789DJ
MESH_D029621__Polypodiaceae	G11678II
MESH_D029621__Polypodiaceae	G16150CJ
MESH_D029621__Polypodiaceae	G24246GL
MESH_D029621__Polypodiaceae	G25392ZR
MESH_D029621__Polypodiaceae	G27844UM
MESH_D029621__Polypodiaceae	G32473MI
MESH_D029621__Polypodiaceae	G33960JW
MESH_D029621__Polypodiaceae	G38022PE
MESH_D029621__Polypodiaceae	G48109OV
MESH_D029621__Polypodiaceae	G50489JY
MESH_D029621__Polypodiaceae	G59742GY
MESH_D029621__Polypodiaceae	G60281CE
MESH_D029621__Polypodiaceae	G62765SF
MESH_D029621__Polypodiaceae	G68080UR
MESH_D029621__Polypodiaceae	G74859XI
MESH_D029621__Polypodiaceae	G78255UI
MESH_D029621__Polypodiaceae	G79302PB
MESH_D029621__Polypodiaceae	G91413ZX
MESH_D029621__Polypodiaceae	G93351GM
MESH_D029621__Polypodiaceae	G98906WL
MESH_D029621__Polypodiaceae	G99603GB
MESH_D029622__Portulacaceae	G06210XB
MESH_D029622__Portulacaceae	G06454EE
MESH_D029622__Portulacaceae	G46248BN
MESH_D029622__Portulacaceae	G64305UV
MESH_D029623__Primulaceae	G02151KD
MESH_D029623__Primulaceae	G03919ED
MESH_D029623__Primulaceae	G06295ZP
MESH_D029623__Primulaceae	G11554VY
MESH_D029623__Primulaceae	G14464IB
MESH_D029623__Primulaceae	G16323AD
MESH_D029623__Primulaceae	G21563EL
MESH_D029623__Primulaceae	G23799PV
MESH_D029623__Primulaceae	G25392ZR
MESH_D029623__Primulaceae	G27844UM
MESH_D029623__Primulaceae	G28333CH
MESH_D029623__Primulaceae	G28359NZ
MESH_D029623__Primulaceae	G28477UY
MESH_D029623__Primulaceae	G33960JW
MESH_D029623__Primulaceae	G40464VV
MESH_D029623__Primulaceae	G43647BQ
MESH_D029623__Primulaceae	G45026EP
MESH_D029623__Primulaceae	G46641RE
MESH_D029623__Primulaceae	G48109OV
MESH_D029623__Primulaceae	G48115EL
MESH_D029623__Primulaceae	G48273MK
MESH_D029623__Primulaceae	G49423BG
MESH_D029623__Primulaceae	G51904VW
MESH_D029623__Primulaceae	G58576XD
MESH_D029623__Primulaceae	G59742GY
MESH_D029623__Primulaceae	G63992GH
MESH_D029623__Primulaceae	G68080UR
MESH_D029623__Primulaceae	G68257ZA
MESH_D029623__Primulaceae	G69917FQ
MESH_D029623__Primulaceae	G70115XG
MESH_D029623__Primulaceae	G74624JM
MESH_D029623__Primulaceae	G74859XI
MESH_D029623__Primulaceae	G75088WI
MESH_D029623__Primulaceae	G78941GA
MESH_D029623__Primulaceae	G79302PB
MESH_D029623__Primulaceae	G81237TH
MESH_D029623__Primulaceae	G87056IR
MESH_D029623__Primulaceae	G88875CC
MESH_D029623__Primulaceae	G90312GK
MESH_D029623__Primulaceae	G92784KW
MESH_D029623__Primulaceae	G95098GZ
MESH_D029623__Primulaceae	G97953NC
MESH_D029623__Primulaceae	G98906WL
MESH_D029623__Primulaceae	G98994FU
MESH_D029623__Primulaceae	G99196JZ
MESH_D029624__Ferns	G08340FW
MESH_D029624__Ferns	G11282GU
MESH_D029624__Ferns	G11678II
MESH_D029624__Ferns	G13181ZZ
MESH_D029624__Ferns	G32473MI
MESH_D029624__Ferns	G36465KH
MESH_D029624__Ferns	G50489JY
MESH_D029624__Ferns	G56632ND
MESH_D029624__Ferns	G57449OF
MESH_D029624__Ferns	G61782PB
MESH_D029624__Ferns	G78255UI
MESH_D029624__Ferns	G80355WT
MESH_D029625__Pteridaceae	G02029PW
MESH_D029625__Pteridaceae	G08340FW
MESH_D029625__Pteridaceae	G11554VY
MESH_D029625__Pteridaceae	G26123AX
MESH_D029625__Pteridaceae	G26295XE
MESH_D029625__Pteridaceae	G28333CH
MESH_D029625__Pteridaceae	G28477UY
MESH_D029625__Pteridaceae	G51904VW
MESH_D029625__Pteridaceae	G58576XD
MESH_D029625__Pteridaceae	G70115XG
MESH_D029625__Pteridaceae	G87056IR
MESH_D029625__Pteridaceae	G92784KW
MESH_D029625__Pteridaceae	G98994FU
MESH_D029626__Ranunculaceae	G25392ZR
MESH_D029626__Ranunculaceae	G27844UM
MESH_D029626__Ranunculaceae	G29797VX
MESH_D029626__Ranunculaceae	G33960JW
MESH_D029626__Ranunculaceae	G48109OV
MESH_D029626__Ranunculaceae	G59742GY
MESH_D029626__Ranunculaceae	G68080UR
MESH_D029626__Ranunculaceae	G74859XI
MESH_D029626__Ranunculaceae	G79302PB
MESH_D029626__Ranunculaceae	G90312GK
MESH_D029626__Ranunculaceae	G98906WL
MESH_D029626__Ranunculaceae	G98987UE
MESH_D029628__Hydrangeaceae	G00423BF
MESH_D029628__Hydrangeaceae	G00618HB
MESH_D029628__Hydrangeaceae	G01815CK
MESH_D029628__Hydrangeaceae	G03480UY
MESH_D029628__Hydrangeaceae	G08340FW
MESH_D029628__Hydrangeaceae	G10789DJ
MESH_D029628__Hydrangeaceae	G11282GU
MESH_D029628__Hydrangeaceae	G11678II
MESH_D029628__Hydrangeaceae	G15209MJ
MESH_D029628__Hydrangeaceae	G21320TF
MESH_D029628__Hydrangeaceae	G21460SG
MESH_D029628__Hydrangeaceae	G24246GL
MESH_D029628__Hydrangeaceae	G24652TB
MESH_D029628__Hydrangeaceae	G25409XH
MESH_D029628__Hydrangeaceae	G26602MZ
MESH_D029628__Hydrangeaceae	G28504VJ
MESH_D029628__Hydrangeaceae	G29911XO
MESH_D029628__Hydrangeaceae	G31265MS
MESH_D029628__Hydrangeaceae	G32473MI
MESH_D029628__Hydrangeaceae	G33960JW
MESH_D029628__Hydrangeaceae	G35602VA
MESH_D029628__Hydrangeaceae	G36465KH
MESH_D029628__Hydrangeaceae	G40374GP
MESH_D029628__Hydrangeaceae	G41850AE
MESH_D029628__Hydrangeaceae	G43352AR
MESH_D029628__Hydrangeaceae	G43439NP
MESH_D029628__Hydrangeaceae	G47262NR
MESH_D029628__Hydrangeaceae	G50489JY
MESH_D029628__Hydrangeaceae	G50718NV
MESH_D029628__Hydrangeaceae	G52042KI
MESH_D029628__Hydrangeaceae	G57449OF
MESH_D029628__Hydrangeaceae	G57824KO
MESH_D029628__Hydrangeaceae	G59792FQ
MESH_D029628__Hydrangeaceae	G60281CE
MESH_D029628__Hydrangeaceae	G61657EE
MESH_D029628__Hydrangeaceae	G61782PB
MESH_D029628__Hydrangeaceae	G64204KE
MESH_D029628__Hydrangeaceae	G65384VQ
MESH_D029628__Hydrangeaceae	G66473DQ
MESH_D029628__Hydrangeaceae	G67158QJ
MESH_D029628__Hydrangeaceae	G68080UR
MESH_D029628__Hydrangeaceae	G71561JG
MESH_D029628__Hydrangeaceae	G72739GY
MESH_D029628__Hydrangeaceae	G74624JM
MESH_D029628__Hydrangeaceae	G75972VZ
MESH_D029628__Hydrangeaceae	G77426ZL
MESH_D029628__Hydrangeaceae	G80961ME
MESH_D029628__Hydrangeaceae	G82793FY
MESH_D029628__Hydrangeaceae	G86541PE
MESH_D029628__Hydrangeaceae	G93351GM
MESH_D029628__Hydrangeaceae	G96370EB
MESH_D029628__Hydrangeaceae	G99603GB
MESH_D029630__Santalaceae	G02336AN
MESH_D029630__Santalaceae	G03431NA
MESH_D029630__Santalaceae	G08340FW
MESH_D029630__Santalaceae	G09391SV
MESH_D029630__Santalaceae	G10789DJ
MESH_D029630__Santalaceae	G11165BC
MESH_D029630__Santalaceae	G11282GU
MESH_D029630__Santalaceae	G11678II
MESH_D029630__Santalaceae	G13744OG
MESH_D029630__Santalaceae	G21320TF
MESH_D029630__Santalaceae	G23166NU
MESH_D029630__Santalaceae	G24246GL
MESH_D029630__Santalaceae	G27689OB
MESH_D029630__Santalaceae	G29445ZK
MESH_D029630__Santalaceae	G31265MS
MESH_D029630__Santalaceae	G32237WQ
MESH_D029630__Santalaceae	G32473MI
MESH_D029630__Santalaceae	G34276SS
MESH_D029630__Santalaceae	G35602VA
MESH_D029630__Santalaceae	G37588BP
MESH_D029630__Santalaceae	G50489JY
MESH_D029630__Santalaceae	G51562OR
MESH_D029630__Santalaceae	G53288JQ
MESH_D029630__Santalaceae	G56632ND
MESH_D029630__Santalaceae	G57449OF
MESH_D029630__Santalaceae	G60281CE
MESH_D029630__Santalaceae	G61657EE
MESH_D029630__Santalaceae	G64586PM
MESH_D029630__Santalaceae	G65384VQ
MESH_D029630__Santalaceae	G65508FE
MESH_D029630__Santalaceae	G65850ES
MESH_D029630__Santalaceae	G68080UR
MESH_D029630__Santalaceae	G71469XA
MESH_D029630__Santalaceae	G75972VZ
MESH_D029630__Santalaceae	G80647PR
MESH_D029630__Santalaceae	G82699NN
MESH_D029630__Santalaceae	G88582ZD
MESH_D029630__Santalaceae	G94576MN
MESH_D029630__Santalaceae	G95695ZV
MESH_D029631__Sapindaceae	G00328EZ
MESH_D029631__Sapindaceae	G03754YM
MESH_D029631__Sapindaceae	G06295ZP
MESH_D029631__Sapindaceae	G06791KS
MESH_D029631__Sapindaceae	G16349MK
MESH_D029631__Sapindaceae	G18988VX
MESH_D029631__Sapindaceae	G21459ST
MESH_D029631__Sapindaceae	G23277TN
MESH_D029631__Sapindaceae	G23445LT
MESH_D029631__Sapindaceae	G25392ZR
MESH_D029631__Sapindaceae	G27844UM
MESH_D029631__Sapindaceae	G29713CV
MESH_D029631__Sapindaceae	G29797VX
MESH_D029631__Sapindaceae	G33960JW
MESH_D029631__Sapindaceae	G34457IL
MESH_D029631__Sapindaceae	G36152VT
MESH_D029631__Sapindaceae	G41711ZZ
MESH_D029631__Sapindaceae	G43374FV
MESH_D029631__Sapindaceae	G44156OE
MESH_D029631__Sapindaceae	G45492BK
MESH_D029631__Sapindaceae	G47845XM
MESH_D029631__Sapindaceae	G48109OV
MESH_D029631__Sapindaceae	G49446SO
MESH_D029631__Sapindaceae	G53955ZA
MESH_D029631__Sapindaceae	G56516KW
MESH_D029631__Sapindaceae	G59742GY
MESH_D029631__Sapindaceae	G62619LG
MESH_D029631__Sapindaceae	G64586PM
MESH_D029631__Sapindaceae	G64840EB
MESH_D029631__Sapindaceae	G68080UR
MESH_D029631__Sapindaceae	G68892PJ
MESH_D029631__Sapindaceae	G72919IM
MESH_D029631__Sapindaceae	G74859XI
MESH_D029631__Sapindaceae	G79302PB
MESH_D029631__Sapindaceae	G82410AF
MESH_D029631__Sapindaceae	G84330VA
MESH_D029631__Sapindaceae	G84390MS
MESH_D029631__Sapindaceae	G84435SW
MESH_D029631__Sapindaceae	G87629OC
MESH_D029631__Sapindaceae	G90312GK
MESH_D029631__Sapindaceae	G91413ZX
MESH_D029631__Sapindaceae	G94610SC
MESH_D029631__Sapindaceae	G96503EZ
MESH_D029631__Sapindaceae	G96719MC
MESH_D029631__Sapindaceae	G98236VK
MESH_D029631__Sapindaceae	G98906WL
MESH_D029631__Sapindaceae	G98987UE
MESH_D029632__Sapotaceae	G02349HM
MESH_D029632__Sapotaceae	G04510MY
MESH_D029632__Sapotaceae	G06094VH
MESH_D029632__Sapotaceae	G06295ZP
MESH_D029632__Sapotaceae	G08386XR
MESH_D029632__Sapotaceae	G12427XJ
MESH_D029632__Sapotaceae	G12878WE
MESH_D029632__Sapotaceae	G13565QQ
MESH_D029632__Sapotaceae	G18140EZ
MESH_D029632__Sapotaceae	G21429IK
MESH_D029632__Sapotaceae	G23445LT
MESH_D029632__Sapotaceae	G25392ZR
MESH_D029632__Sapotaceae	G27844UM
MESH_D029632__Sapotaceae	G29797VX
MESH_D029632__Sapotaceae	G33960JW
MESH_D029632__Sapotaceae	G39562US
MESH_D029632__Sapotaceae	G41711ZZ
MESH_D029632__Sapotaceae	G46839QJ
MESH_D029632__Sapotaceae	G46960QD
MESH_D029632__Sapotaceae	G48032HF
MESH_D029632__Sapotaceae	G48109OV
MESH_D029632__Sapotaceae	G48717XG
MESH_D029632__Sapotaceae	G49169UJ
MESH_D029632__Sapotaceae	G51012NK
MESH_D029632__Sapotaceae	G51797QZ
MESH_D029632__Sapotaceae	G55801YT
MESH_D029632__Sapotaceae	G59742GY
MESH_D029632__Sapotaceae	G59853RS
MESH_D029632__Sapotaceae	G62433MP
MESH_D029632__Sapotaceae	G62591EV
MESH_D029632__Sapotaceae	G67431EZ
MESH_D029632__Sapotaceae	G67717PJ
MESH_D029632__Sapotaceae	G68080UR
MESH_D029632__Sapotaceae	G68614GZ
MESH_D029632__Sapotaceae	G69188UM
MESH_D029632__Sapotaceae	G74859XI
MESH_D029632__Sapotaceae	G75760DC
MESH_D029632__Sapotaceae	G79302PB
MESH_D029632__Sapotaceae	G81272FU
MESH_D029632__Sapotaceae	G90312GK
MESH_D029632__Sapotaceae	G96121VB
MESH_D029632__Sapotaceae	G98906WL
MESH_D029632__Sapotaceae	G98987UE
MESH_D029633__Schisandraceae	G02004JF
MESH_D029633__Schisandraceae	G04402TU
MESH_D029633__Schisandraceae	G04934AE
MESH_D029633__Schisandraceae	G05698FC
MESH_D029633__Schisandraceae	G12254MW
MESH_D029633__Schisandraceae	G16944LR
MESH_D029633__Schisandraceae	G18194WS
MESH_D029633__Schisandraceae	G18966TV
MESH_D029633__Schisandraceae	G18988VX
MESH_D029633__Schisandraceae	G21484YG
MESH_D029633__Schisandraceae	G22548CY
MESH_D029633__Schisandraceae	G23277TN
MESH_D029633__Schisandraceae	G23445LT
MESH_D029633__Schisandraceae	G23658EU
MESH_D029633__Schisandraceae	G25392ZR
MESH_D029633__Schisandraceae	G26168GK
MESH_D029633__Schisandraceae	G27844UM
MESH_D029633__Schisandraceae	G28222JZ
MESH_D029633__Schisandraceae	G29713CV
MESH_D029633__Schisandraceae	G29797VX
MESH_D029633__Schisandraceae	G33960JW
MESH_D029633__Schisandraceae	G34457IL
MESH_D029633__Schisandraceae	G36152VT
MESH_D029633__Schisandraceae	G39851WT
MESH_D029633__Schisandraceae	G40465OO
MESH_D029633__Schisandraceae	G41458VW
MESH_D029633__Schisandraceae	G41711ZZ
MESH_D029633__Schisandraceae	G42563OC
MESH_D029633__Schisandraceae	G43374FV
MESH_D029633__Schisandraceae	G44156OE
MESH_D029633__Schisandraceae	G45492BK
MESH_D029633__Schisandraceae	G46412RZ
MESH_D029633__Schisandraceae	G47845XM
MESH_D029633__Schisandraceae	G48032HF
MESH_D029633__Schisandraceae	G48109OV
MESH_D029633__Schisandraceae	G48308SJ
MESH_D029633__Schisandraceae	G53955ZA
MESH_D029633__Schisandraceae	G56522QM
MESH_D029633__Schisandraceae	G57572HJ
MESH_D029633__Schisandraceae	G58119AS
MESH_D029633__Schisandraceae	G59742GY
MESH_D029633__Schisandraceae	G61794ZN
MESH_D029633__Schisandraceae	G64203RT
MESH_D029633__Schisandraceae	G64586PM
MESH_D029633__Schisandraceae	G66847YI
MESH_D029633__Schisandraceae	G67474VT
MESH_D029633__Schisandraceae	G68080UR
MESH_D029633__Schisandraceae	G70792WA
MESH_D029633__Schisandraceae	G72919IM
MESH_D029633__Schisandraceae	G73512RE
MESH_D029633__Schisandraceae	G74859XI
MESH_D029633__Schisandraceae	G78030KJ
MESH_D029633__Schisandraceae	G79099UV
MESH_D029633__Schisandraceae	G79302PB
MESH_D029633__Schisandraceae	G83318ZT
MESH_D029633__Schisandraceae	G84435SW
MESH_D029633__Schisandraceae	G90312GK
MESH_D029633__Schisandraceae	G91413ZX
MESH_D029633__Schisandraceae	G93214KV
MESH_D029633__Schisandraceae	G94163JZ
MESH_D029633__Schisandraceae	G96719MC
MESH_D029633__Schisandraceae	G98236VK
MESH_D029633__Schisandraceae	G98906WL
MESH_D029633__Schisandraceae	G98987UE
MESH_D029642__Smilacaceae	G11282GU
MESH_D029642__Smilacaceae	G11678II
MESH_D029642__Smilacaceae	G59853RS
MESH_D029642__Smilacaceae	G68080UR
MESH_D029644__Styracaceae	G52709PE
MESH_D029644__Styracaceae	G59853RS
MESH_D029645__Thymelaeaceae	G00618HB
MESH_D029645__Thymelaeaceae	G06791KS
MESH_D029645__Thymelaeaceae	G08340FW
MESH_D029645__Thymelaeaceae	G09391SV
MESH_D029645__Thymelaeaceae	G10789DJ
MESH_D029645__Thymelaeaceae	G11282GU
MESH_D029645__Thymelaeaceae	G11678II
MESH_D029645__Thymelaeaceae	G23445LT
MESH_D029645__Thymelaeaceae	G25392ZR
MESH_D029645__Thymelaeaceae	G25409XH
MESH_D029645__Thymelaeaceae	G26742SU
MESH_D029645__Thymelaeaceae	G27544WR
MESH_D029645__Thymelaeaceae	G27844UM
MESH_D029645__Thymelaeaceae	G32473MI
MESH_D029645__Thymelaeaceae	G35200JK
MESH_D029645__Thymelaeaceae	G35539PS
MESH_D029645__Thymelaeaceae	G41850AE
MESH_D029645__Thymelaeaceae	G42563OC
MESH_D029645__Thymelaeaceae	G45492BK
MESH_D029645__Thymelaeaceae	G48109OV
MESH_D029645__Thymelaeaceae	G49245BM
MESH_D029645__Thymelaeaceae	G50020KE
MESH_D029645__Thymelaeaceae	G50489JY
MESH_D029645__Thymelaeaceae	G54291LI
MESH_D029645__Thymelaeaceae	G56632ND
MESH_D029645__Thymelaeaceae	G56956UE
MESH_D029645__Thymelaeaceae	G57572HJ
MESH_D029645__Thymelaeaceae	G59742GY
MESH_D029645__Thymelaeaceae	G60281CE
MESH_D029645__Thymelaeaceae	G61657EE
MESH_D029645__Thymelaeaceae	G68080UR
MESH_D029645__Thymelaeaceae	G74589SR
MESH_D029645__Thymelaeaceae	G74859XI
MESH_D029645__Thymelaeaceae	G79302PB
MESH_D029645__Thymelaeaceae	G82793FY
MESH_D029645__Thymelaeaceae	G90312GK
MESH_D029645__Thymelaeaceae	G96370EB
MESH_D029645__Thymelaeaceae	G96719MC
MESH_D029645__Thymelaeaceae	G98906WL
MESH_D029645__Thymelaeaceae	G98987UE
MESH_D029645__Thymelaeaceae	G99603GB
MESH_D029646__Tiliaceae	G05004XB
MESH_D029646__Tiliaceae	G06295ZP
MESH_D029646__Tiliaceae	G06621CN
MESH_D029646__Tiliaceae	G06791KS
MESH_D029646__Tiliaceae	G09391SV
MESH_D029646__Tiliaceae	G11678II
MESH_D029646__Tiliaceae	G12973IB
MESH_D029646__Tiliaceae	G16300IY
MESH_D029646__Tiliaceae	G23445LT
MESH_D029646__Tiliaceae	G25392ZR
MESH_D029646__Tiliaceae	G26731PN
MESH_D029646__Tiliaceae	G27544WR
MESH_D029646__Tiliaceae	G27844UM
MESH_D029646__Tiliaceae	G29797VX
MESH_D029646__Tiliaceae	G33960JW
MESH_D029646__Tiliaceae	G35200JK
MESH_D029646__Tiliaceae	G38772SO
MESH_D029646__Tiliaceae	G43695EP
MESH_D029646__Tiliaceae	G46325PZ
MESH_D029646__Tiliaceae	G46551RH
MESH_D029646__Tiliaceae	G47779ZP
MESH_D029646__Tiliaceae	G48109OV
MESH_D029646__Tiliaceae	G52625IT
MESH_D029646__Tiliaceae	G53955ZA
MESH_D029646__Tiliaceae	G55251MP
MESH_D029646__Tiliaceae	G57572HJ
MESH_D029646__Tiliaceae	G59742GY
MESH_D029646__Tiliaceae	G66838OY
MESH_D029646__Tiliaceae	G68080UR
MESH_D029646__Tiliaceae	G68892PJ
MESH_D029646__Tiliaceae	G69342EA
MESH_D029646__Tiliaceae	G72919IM
MESH_D029646__Tiliaceae	G72988RW
MESH_D029646__Tiliaceae	G73889ZZ
MESH_D029646__Tiliaceae	G74859XI
MESH_D029646__Tiliaceae	G79302PB
MESH_D029646__Tiliaceae	G80419CD
MESH_D029646__Tiliaceae	G93440MU
MESH_D029646__Tiliaceae	G95570FG
MESH_D029646__Tiliaceae	G98906WL
MESH_D029646__Tiliaceae	G98987UE
MESH_D029648__Verbenaceae	G02029PW
MESH_D029648__Verbenaceae	G03919ED
MESH_D029648__Verbenaceae	G05561CF
MESH_D029648__Verbenaceae	G06210XB
MESH_D029648__Verbenaceae	G08340FW
MESH_D029648__Verbenaceae	G10422IZ
MESH_D029648__Verbenaceae	G11282GU
MESH_D029648__Verbenaceae	G11554VY
MESH_D029648__Verbenaceae	G11719PU
MESH_D029648__Verbenaceae	G13181ZZ
MESH_D029648__Verbenaceae	G18808LA
MESH_D029648__Verbenaceae	G26123AX
MESH_D029648__Verbenaceae	G26295XE
MESH_D029648__Verbenaceae	G28333CH
MESH_D029648__Verbenaceae	G28477UY
MESH_D029648__Verbenaceae	G29997FV
MESH_D029648__Verbenaceae	G37036SF
MESH_D029648__Verbenaceae	G40464VV
MESH_D029648__Verbenaceae	G43861WJ
MESH_D029648__Verbenaceae	G51904VW
MESH_D029648__Verbenaceae	G57449OF
MESH_D029648__Verbenaceae	G58576XD
MESH_D029648__Verbenaceae	G63992GH
MESH_D029648__Verbenaceae	G69542QT
MESH_D029648__Verbenaceae	G70115XG
MESH_D029648__Verbenaceae	G78941GA
MESH_D029648__Verbenaceae	G80355WT
MESH_D029648__Verbenaceae	G87056IR
MESH_D029648__Verbenaceae	G92784KW
MESH_D029648__Verbenaceae	G95098GZ
MESH_D029648__Verbenaceae	G96370EB
MESH_D029648__Verbenaceae	G97953NC
MESH_D029649__Violaceae	G48109OV
MESH_D029649__Violaceae	G68080UR
MESH_D029649__Violaceae	G79302PB
MESH_D029649__Violaceae	G98906WL
MESH_D029650__Enterovirus_Bovine	G00200HU
MESH_D029650__Enterovirus_Bovine	G00707LL
MESH_D029650__Enterovirus_Bovine	G02179RF
MESH_D029650__Enterovirus_Bovine	G08631JB
MESH_D029650__Enterovirus_Bovine	G09049BP
MESH_D029650__Enterovirus_Bovine	G09141DK
MESH_D029650__Enterovirus_Bovine	G16393ZL
MESH_D029650__Enterovirus_Bovine	G16986JY
MESH_D029650__Enterovirus_Bovine	G18544WL
MESH_D029650__Enterovirus_Bovine	G19884IE
MESH_D029650__Enterovirus_Bovine	G20102XC
MESH_D029650__Enterovirus_Bovine	G21724UH
MESH_D029650__Enterovirus_Bovine	G23118AT
MESH_D029650__Enterovirus_Bovine	G25296NU
MESH_D029650__Enterovirus_Bovine	G25874RK
MESH_D029650__Enterovirus_Bovine	G26831PM
MESH_D029650__Enterovirus_Bovine	G27138YU
MESH_D029650__Enterovirus_Bovine	G30093EO
MESH_D029650__Enterovirus_Bovine	G32101VR
MESH_D029650__Enterovirus_Bovine	G32280US
MESH_D029650__Enterovirus_Bovine	G33202JT
MESH_D029650__Enterovirus_Bovine	G41445DP
MESH_D029650__Enterovirus_Bovine	G44071SV
MESH_D029650__Enterovirus_Bovine	G46144AH
MESH_D029650__Enterovirus_Bovine	G48125AV
MESH_D029650__Enterovirus_Bovine	G49826EU
MESH_D029650__Enterovirus_Bovine	G50336VA
MESH_D029650__Enterovirus_Bovine	G51824NF
MESH_D029650__Enterovirus_Bovine	G55416CJ
MESH_D029650__Enterovirus_Bovine	G58959BY
MESH_D029650__Enterovirus_Bovine	G59734VX
MESH_D029650__Enterovirus_Bovine	G60729LN
MESH_D029650__Enterovirus_Bovine	G61798WL
MESH_D029650__Enterovirus_Bovine	G62209WP
MESH_D029650__Enterovirus_Bovine	G63072CF
MESH_D029650__Enterovirus_Bovine	G64930AW
MESH_D029650__Enterovirus_Bovine	G70215IM
MESH_D029650__Enterovirus_Bovine	G75760DC
MESH_D029650__Enterovirus_Bovine	G80186AD
MESH_D029650__Enterovirus_Bovine	G80849MV
MESH_D029650__Enterovirus_Bovine	G83402AD
MESH_D029650__Enterovirus_Bovine	G87425FN
MESH_D029650__Enterovirus_Bovine	G89455DM
MESH_D029650__Enterovirus_Bovine	G90770SD
MESH_D029650__Enterovirus_Bovine	G93952GX
MESH_D029650__Enterovirus_Bovine	G97844NT
MESH_D029662__Betula	G14069WT
MESH_D029662__Betula	G35435HL
MESH_D029663__Tabebuia	G02029PW
MESH_D029663__Tabebuia	G14678MF
MESH_D029663__Tabebuia	G26295XE
MESH_D029663__Tabebuia	G37036SF
MESH_D029663__Tabebuia	G98899DA
MESH_D029681__Arabidopsis_Proteins	G00219FW
MESH_D029681__Arabidopsis_Proteins	G00281ZP
MESH_D029681__Arabidopsis_Proteins	G00423BF
MESH_D029681__Arabidopsis_Proteins	G00618HB
MESH_D029681__Arabidopsis_Proteins	G00654EM
MESH_D029681__Arabidopsis_Proteins	G00925PQ
MESH_D029681__Arabidopsis_Proteins	G01021TH
MESH_D029681__Arabidopsis_Proteins	G01029TX
MESH_D029681__Arabidopsis_Proteins	G01467SR
MESH_D029681__Arabidopsis_Proteins	G01509KX
MESH_D029681__Arabidopsis_Proteins	G01815CK
MESH_D029681__Arabidopsis_Proteins	G02029PW
MESH_D029681__Arabidopsis_Proteins	G02184IH
MESH_D029681__Arabidopsis_Proteins	G02336AN
MESH_D029681__Arabidopsis_Proteins	G02473YH
MESH_D029681__Arabidopsis_Proteins	G02991VS
MESH_D029681__Arabidopsis_Proteins	G03079DD
MESH_D029681__Arabidopsis_Proteins	G04348CU
MESH_D029681__Arabidopsis_Proteins	G04629CV
MESH_D029681__Arabidopsis_Proteins	G05200OW
MESH_D029681__Arabidopsis_Proteins	G05203ZY
MESH_D029681__Arabidopsis_Proteins	G05397GX
MESH_D029681__Arabidopsis_Proteins	G06206UV
MESH_D029681__Arabidopsis_Proteins	G06387RO
MESH_D029681__Arabidopsis_Proteins	G06415LK
MESH_D029681__Arabidopsis_Proteins	G07639SJ
MESH_D029681__Arabidopsis_Proteins	G07690HB
MESH_D029681__Arabidopsis_Proteins	G08201UK
MESH_D029681__Arabidopsis_Proteins	G08340FW
MESH_D029681__Arabidopsis_Proteins	G08691UZ
MESH_D029681__Arabidopsis_Proteins	G08707KI
MESH_D029681__Arabidopsis_Proteins	G08907YK
MESH_D029681__Arabidopsis_Proteins	G09391SV
MESH_D029681__Arabidopsis_Proteins	G09862EG
MESH_D029681__Arabidopsis_Proteins	G09920TL
MESH_D029681__Arabidopsis_Proteins	G10238WX
MESH_D029681__Arabidopsis_Proteins	G10789DJ
MESH_D029681__Arabidopsis_Proteins	G10893FQ
MESH_D029681__Arabidopsis_Proteins	G11050ZL
MESH_D029681__Arabidopsis_Proteins	G11282GU
MESH_D029681__Arabidopsis_Proteins	G11678II
MESH_D029681__Arabidopsis_Proteins	G12177ZV
MESH_D029681__Arabidopsis_Proteins	G12200GB
MESH_D029681__Arabidopsis_Proteins	G12257JE
MESH_D029681__Arabidopsis_Proteins	G12434ST
MESH_D029681__Arabidopsis_Proteins	G12546MT
MESH_D029681__Arabidopsis_Proteins	G13091GN
MESH_D029681__Arabidopsis_Proteins	G13181ZZ
MESH_D029681__Arabidopsis_Proteins	G14311ZM
MESH_D029681__Arabidopsis_Proteins	G14390SN
MESH_D029681__Arabidopsis_Proteins	G14538RI
MESH_D029681__Arabidopsis_Proteins	G14569AR
MESH_D029681__Arabidopsis_Proteins	G14678MF
MESH_D029681__Arabidopsis_Proteins	G14798IX
MESH_D029681__Arabidopsis_Proteins	G14922MC
MESH_D029681__Arabidopsis_Proteins	G14998AS
MESH_D029681__Arabidopsis_Proteins	G15120QD
MESH_D029681__Arabidopsis_Proteins	G15209MJ
MESH_D029681__Arabidopsis_Proteins	G15346PI
MESH_D029681__Arabidopsis_Proteins	G16786OY
MESH_D029681__Arabidopsis_Proteins	G16840RD
MESH_D029681__Arabidopsis_Proteins	G16936UW
MESH_D029681__Arabidopsis_Proteins	G17438TZ
MESH_D029681__Arabidopsis_Proteins	G18057VI
MESH_D029681__Arabidopsis_Proteins	G18271SC
MESH_D029681__Arabidopsis_Proteins	G18452TN
MESH_D029681__Arabidopsis_Proteins	G18687CN
MESH_D029681__Arabidopsis_Proteins	G18892OV
MESH_D029681__Arabidopsis_Proteins	G19118WX
MESH_D029681__Arabidopsis_Proteins	G19173US
MESH_D029681__Arabidopsis_Proteins	G19412OU
MESH_D029681__Arabidopsis_Proteins	G19431SZ
MESH_D029681__Arabidopsis_Proteins	G19518QR
MESH_D029681__Arabidopsis_Proteins	G19677EK
MESH_D029681__Arabidopsis_Proteins	G20085VQ
MESH_D029681__Arabidopsis_Proteins	G20565EE
MESH_D029681__Arabidopsis_Proteins	G20583VI
MESH_D029681__Arabidopsis_Proteins	G21287VY
MESH_D029681__Arabidopsis_Proteins	G21320TF
MESH_D029681__Arabidopsis_Proteins	G21342EB
MESH_D029681__Arabidopsis_Proteins	G21460SG
MESH_D029681__Arabidopsis_Proteins	G22040HV
MESH_D029681__Arabidopsis_Proteins	G22799RR
MESH_D029681__Arabidopsis_Proteins	G22929VF
MESH_D029681__Arabidopsis_Proteins	G23036BB
MESH_D029681__Arabidopsis_Proteins	G23482AJ
MESH_D029681__Arabidopsis_Proteins	G23573AG
MESH_D029681__Arabidopsis_Proteins	G23741XZ
MESH_D029681__Arabidopsis_Proteins	G24246GL
MESH_D029681__Arabidopsis_Proteins	G25174EN
MESH_D029681__Arabidopsis_Proteins	G25409XH
MESH_D029681__Arabidopsis_Proteins	G25426CZ
MESH_D029681__Arabidopsis_Proteins	G26125KY
MESH_D029681__Arabidopsis_Proteins	G26156TR
MESH_D029681__Arabidopsis_Proteins	G26167JA
MESH_D029681__Arabidopsis_Proteins	G26295XE
MESH_D029681__Arabidopsis_Proteins	G27689OB
MESH_D029681__Arabidopsis_Proteins	G27761PF
MESH_D029681__Arabidopsis_Proteins	G27990PS
MESH_D029681__Arabidopsis_Proteins	G28281CV
MESH_D029681__Arabidopsis_Proteins	G28469RX
MESH_D029681__Arabidopsis_Proteins	G28652SY
MESH_D029681__Arabidopsis_Proteins	G29097SP
MESH_D029681__Arabidopsis_Proteins	G29793PK
MESH_D029681__Arabidopsis_Proteins	G30259PW
MESH_D029681__Arabidopsis_Proteins	G30453DI
MESH_D029681__Arabidopsis_Proteins	G30839DN
MESH_D029681__Arabidopsis_Proteins	G31265MS
MESH_D029681__Arabidopsis_Proteins	G31520YP
MESH_D029681__Arabidopsis_Proteins	G32327EF
MESH_D029681__Arabidopsis_Proteins	G32473MI
MESH_D029681__Arabidopsis_Proteins	G32796QB
MESH_D029681__Arabidopsis_Proteins	G33002KZ
MESH_D029681__Arabidopsis_Proteins	G33229OR
MESH_D029681__Arabidopsis_Proteins	G33480RP
MESH_D029681__Arabidopsis_Proteins	G33487MN
MESH_D029681__Arabidopsis_Proteins	G33575JR
MESH_D029681__Arabidopsis_Proteins	G33680RS
MESH_D029681__Arabidopsis_Proteins	G34790RR
MESH_D029681__Arabidopsis_Proteins	G35173NI
MESH_D029681__Arabidopsis_Proteins	G35602VA
MESH_D029681__Arabidopsis_Proteins	G36465KH
MESH_D029681__Arabidopsis_Proteins	G36988CB
MESH_D029681__Arabidopsis_Proteins	G37036SF
MESH_D029681__Arabidopsis_Proteins	G38488WF
MESH_D029681__Arabidopsis_Proteins	G38924CE
MESH_D029681__Arabidopsis_Proteins	G40126KS
MESH_D029681__Arabidopsis_Proteins	G41059DD
MESH_D029681__Arabidopsis_Proteins	G41121HL
MESH_D029681__Arabidopsis_Proteins	G41200QS
MESH_D029681__Arabidopsis_Proteins	G41444XE
MESH_D029681__Arabidopsis_Proteins	G41850AE
MESH_D029681__Arabidopsis_Proteins	G42094VM
MESH_D029681__Arabidopsis_Proteins	G43634SJ
MESH_D029681__Arabidopsis_Proteins	G43861WJ
MESH_D029681__Arabidopsis_Proteins	G44002SL
MESH_D029681__Arabidopsis_Proteins	G44441VQ
MESH_D029681__Arabidopsis_Proteins	G44700CI
MESH_D029681__Arabidopsis_Proteins	G44738VD
MESH_D029681__Arabidopsis_Proteins	G44989AU
MESH_D029681__Arabidopsis_Proteins	G46086KR
MESH_D029681__Arabidopsis_Proteins	G46151MM
MESH_D029681__Arabidopsis_Proteins	G46479CD
MESH_D029681__Arabidopsis_Proteins	G47066GV
MESH_D029681__Arabidopsis_Proteins	G47262NR
MESH_D029681__Arabidopsis_Proteins	G47566FL
MESH_D029681__Arabidopsis_Proteins	G47598CW
MESH_D029681__Arabidopsis_Proteins	G47823XQ
MESH_D029681__Arabidopsis_Proteins	G47905TF
MESH_D029681__Arabidopsis_Proteins	G48203EZ
MESH_D029681__Arabidopsis_Proteins	G48263IW
MESH_D029681__Arabidopsis_Proteins	G48384RM
MESH_D029681__Arabidopsis_Proteins	G48497NL
MESH_D029681__Arabidopsis_Proteins	G48576YE
MESH_D029681__Arabidopsis_Proteins	G49044OQ
MESH_D029681__Arabidopsis_Proteins	G49172RD
MESH_D029681__Arabidopsis_Proteins	G50020KE
MESH_D029681__Arabidopsis_Proteins	G50165FH
MESH_D029681__Arabidopsis_Proteins	G50284JC
MESH_D029681__Arabidopsis_Proteins	G50489JY
MESH_D029681__Arabidopsis_Proteins	G50563ZO
MESH_D029681__Arabidopsis_Proteins	G50718NV
MESH_D029681__Arabidopsis_Proteins	G50753QY
MESH_D029681__Arabidopsis_Proteins	G50769NF
MESH_D029681__Arabidopsis_Proteins	G50984GR
MESH_D029681__Arabidopsis_Proteins	G51412RR
MESH_D029681__Arabidopsis_Proteins	G51546IB
MESH_D029681__Arabidopsis_Proteins	G51942UZ
MESH_D029681__Arabidopsis_Proteins	G52021TC
MESH_D029681__Arabidopsis_Proteins	G52042KI
MESH_D029681__Arabidopsis_Proteins	G52543CH
MESH_D029681__Arabidopsis_Proteins	G54171AT
MESH_D029681__Arabidopsis_Proteins	G55693GF
MESH_D029681__Arabidopsis_Proteins	G56043OG
MESH_D029681__Arabidopsis_Proteins	G56469EY
MESH_D029681__Arabidopsis_Proteins	G56632ND
MESH_D029681__Arabidopsis_Proteins	G56933JF
MESH_D029681__Arabidopsis_Proteins	G56956UE
MESH_D029681__Arabidopsis_Proteins	G57198VI
MESH_D029681__Arabidopsis_Proteins	G57449OF
MESH_D029681__Arabidopsis_Proteins	G57490YN
MESH_D029681__Arabidopsis_Proteins	G57700BL
MESH_D029681__Arabidopsis_Proteins	G57824KO
MESH_D029681__Arabidopsis_Proteins	G58060IM
MESH_D029681__Arabidopsis_Proteins	G59032HI
MESH_D029681__Arabidopsis_Proteins	G60281CE
MESH_D029681__Arabidopsis_Proteins	G60631AC
MESH_D029681__Arabidopsis_Proteins	G60761LT
MESH_D029681__Arabidopsis_Proteins	G60849XU
MESH_D029681__Arabidopsis_Proteins	G61330QK
MESH_D029681__Arabidopsis_Proteins	G61550QE
MESH_D029681__Arabidopsis_Proteins	G61572QI
MESH_D029681__Arabidopsis_Proteins	G61628UG
MESH_D029681__Arabidopsis_Proteins	G61657EE
MESH_D029681__Arabidopsis_Proteins	G61782PB
MESH_D029681__Arabidopsis_Proteins	G61995LK
MESH_D029681__Arabidopsis_Proteins	G62222PE
MESH_D029681__Arabidopsis_Proteins	G62462YZ
MESH_D029681__Arabidopsis_Proteins	G62684SI
MESH_D029681__Arabidopsis_Proteins	G62826CL
MESH_D029681__Arabidopsis_Proteins	G62840JK
MESH_D029681__Arabidopsis_Proteins	G62989HM
MESH_D029681__Arabidopsis_Proteins	G63598XT
MESH_D029681__Arabidopsis_Proteins	G63674GY
MESH_D029681__Arabidopsis_Proteins	G64092PM
MESH_D029681__Arabidopsis_Proteins	G64204KE
MESH_D029681__Arabidopsis_Proteins	G64856PW
MESH_D029681__Arabidopsis_Proteins	G65131GE
MESH_D029681__Arabidopsis_Proteins	G65276CV
MESH_D029681__Arabidopsis_Proteins	G65324YV
MESH_D029681__Arabidopsis_Proteins	G65384VQ
MESH_D029681__Arabidopsis_Proteins	G66177WY
MESH_D029681__Arabidopsis_Proteins	G66473DQ
MESH_D029681__Arabidopsis_Proteins	G67173JO
MESH_D029681__Arabidopsis_Proteins	G67411ST
MESH_D029681__Arabidopsis_Proteins	G67662HU
MESH_D029681__Arabidopsis_Proteins	G68461PT
MESH_D029681__Arabidopsis_Proteins	G68703KI
MESH_D029681__Arabidopsis_Proteins	G69533CO
MESH_D029681__Arabidopsis_Proteins	G69917FQ
MESH_D029681__Arabidopsis_Proteins	G70898UD
MESH_D029681__Arabidopsis_Proteins	G71469XA
MESH_D029681__Arabidopsis_Proteins	G72277GE
MESH_D029681__Arabidopsis_Proteins	G72462EC
MESH_D029681__Arabidopsis_Proteins	G72739GY
MESH_D029681__Arabidopsis_Proteins	G72760QR
MESH_D029681__Arabidopsis_Proteins	G75972VZ
MESH_D029681__Arabidopsis_Proteins	G76068HI
MESH_D029681__Arabidopsis_Proteins	G76461CX
MESH_D029681__Arabidopsis_Proteins	G77418IN
MESH_D029681__Arabidopsis_Proteins	G78255UI
MESH_D029681__Arabidopsis_Proteins	G79613WL
MESH_D029681__Arabidopsis_Proteins	G80355WT
MESH_D029681__Arabidopsis_Proteins	G81806CH
MESH_D029681__Arabidopsis_Proteins	G82479MC
MESH_D029681__Arabidopsis_Proteins	G82793FY
MESH_D029681__Arabidopsis_Proteins	G83176MS
MESH_D029681__Arabidopsis_Proteins	G84771MZ
MESH_D029681__Arabidopsis_Proteins	G86521AY
MESH_D029681__Arabidopsis_Proteins	G86541PE
MESH_D029681__Arabidopsis_Proteins	G87219EG
MESH_D029681__Arabidopsis_Proteins	G87340FE
MESH_D029681__Arabidopsis_Proteins	G87460OM
MESH_D029681__Arabidopsis_Proteins	G88958OW
MESH_D029681__Arabidopsis_Proteins	G89922FI
MESH_D029681__Arabidopsis_Proteins	G89987HL
MESH_D029681__Arabidopsis_Proteins	G91537AT
MESH_D029681__Arabidopsis_Proteins	G91607IU
MESH_D029681__Arabidopsis_Proteins	G92376VV
MESH_D029681__Arabidopsis_Proteins	G93015US
MESH_D029681__Arabidopsis_Proteins	G93351GM
MESH_D029681__Arabidopsis_Proteins	G94576MN
MESH_D029681__Arabidopsis_Proteins	G95860CH
MESH_D029681__Arabidopsis_Proteins	G95915JU
MESH_D029681__Arabidopsis_Proteins	G96370EB
MESH_D029681__Arabidopsis_Proteins	G96557TJ
MESH_D029681__Arabidopsis_Proteins	G96648PA
MESH_D029681__Arabidopsis_Proteins	G96987JC
MESH_D029681__Arabidopsis_Proteins	G97907NL
MESH_D029681__Arabidopsis_Proteins	G98240FC
MESH_D029681__Arabidopsis_Proteins	G98521GU
MESH_D029681__Arabidopsis_Proteins	G98899DA
MESH_D029681__Arabidopsis_Proteins	G99603GB
MESH_D029682__Amsinckia	G40464VV
MESH_D029683__Borago	G01457KB
MESH_D029683__Borago	G03542TR
MESH_D029683__Borago	G10924UK
MESH_D029683__Borago	G19749DC
MESH_D029683__Borago	G24830XZ
MESH_D029683__Borago	G24841KD
MESH_D029683__Borago	G26596ON
MESH_D029683__Borago	G34061LC
MESH_D029683__Borago	G35179MW
MESH_D029683__Borago	G44886WZ
MESH_D029683__Borago	G49472ER
MESH_D029683__Borago	G54589NR
MESH_D029683__Borago	G63334FZ
MESH_D029683__Borago	G73593FO
MESH_D029684__Lithospermum	G52428YY
MESH_D029685__Pulmonaria	G01056RH
MESH_D029685__Pulmonaria	G01457KB
MESH_D029685__Pulmonaria	G02032MW
MESH_D029685__Pulmonaria	G02353KU
MESH_D029685__Pulmonaria	G02520KY
MESH_D029685__Pulmonaria	G03016BW
MESH_D029685__Pulmonaria	G03542TR
MESH_D029685__Pulmonaria	G03770XP
MESH_D029685__Pulmonaria	G04450CG
MESH_D029685__Pulmonaria	G04564SK
MESH_D029685__Pulmonaria	G05184IQ
MESH_D029685__Pulmonaria	G07776WC
MESH_D029685__Pulmonaria	G07869UA
MESH_D029685__Pulmonaria	G08244YE
MESH_D029685__Pulmonaria	G09403AR
MESH_D029685__Pulmonaria	G09630QE
MESH_D029685__Pulmonaria	G09698FP
MESH_D029685__Pulmonaria	G10687EF
MESH_D029685__Pulmonaria	G10688VV
MESH_D029685__Pulmonaria	G10924UK
MESH_D029685__Pulmonaria	G11440SX
MESH_D029685__Pulmonaria	G12340JM
MESH_D029685__Pulmonaria	G12893IS
MESH_D029685__Pulmonaria	G13036NQ
MESH_D029685__Pulmonaria	G13560FL
MESH_D029685__Pulmonaria	G14645TH
MESH_D029685__Pulmonaria	G14722QE
MESH_D029685__Pulmonaria	G14815WH
MESH_D029685__Pulmonaria	G15173TI
MESH_D029685__Pulmonaria	G17034UD
MESH_D029685__Pulmonaria	G17039ZC
MESH_D029685__Pulmonaria	G17243NC
MESH_D029685__Pulmonaria	G17331IX
MESH_D029685__Pulmonaria	G18201QM
MESH_D029685__Pulmonaria	G18299YA
MESH_D029685__Pulmonaria	G18814OJ
MESH_D029685__Pulmonaria	G19173OJ
MESH_D029685__Pulmonaria	G19342EE
MESH_D029685__Pulmonaria	G19562CL
MESH_D029685__Pulmonaria	G19618VN
MESH_D029685__Pulmonaria	G20453WS
MESH_D029685__Pulmonaria	G21675EO
MESH_D029685__Pulmonaria	G22060GR
MESH_D029685__Pulmonaria	G22385OT
MESH_D029685__Pulmonaria	G22498IQ
MESH_D029685__Pulmonaria	G22626SX
MESH_D029685__Pulmonaria	G24030QV
MESH_D029685__Pulmonaria	G24375OF
MESH_D029685__Pulmonaria	G25233TU
MESH_D029685__Pulmonaria	G25498HI
MESH_D029685__Pulmonaria	G25538MM
MESH_D029685__Pulmonaria	G25780HH
MESH_D029685__Pulmonaria	G26596ON
MESH_D029685__Pulmonaria	G27888XB
MESH_D029685__Pulmonaria	G29386CS
MESH_D029685__Pulmonaria	G29524AT
MESH_D029685__Pulmonaria	G29559LS
MESH_D029685__Pulmonaria	G30241UB
MESH_D029685__Pulmonaria	G30296PK
MESH_D029685__Pulmonaria	G32556JI
MESH_D029685__Pulmonaria	G36453XQ
MESH_D029685__Pulmonaria	G36669SS
MESH_D029685__Pulmonaria	G36958OJ
MESH_D029685__Pulmonaria	G38351JR
MESH_D029685__Pulmonaria	G39423SD
MESH_D029685__Pulmonaria	G39624YQ
MESH_D029685__Pulmonaria	G40026ZO
MESH_D029685__Pulmonaria	G40058DE
MESH_D029685__Pulmonaria	G40188OO
MESH_D029685__Pulmonaria	G40397HC
MESH_D029685__Pulmonaria	G40709XS
MESH_D029685__Pulmonaria	G41581KJ
MESH_D029685__Pulmonaria	G41780OY
MESH_D029685__Pulmonaria	G42147XQ
MESH_D029685__Pulmonaria	G42239OO
MESH_D029685__Pulmonaria	G42667BL
MESH_D029685__Pulmonaria	G42912TT
MESH_D029685__Pulmonaria	G43221GX
MESH_D029685__Pulmonaria	G43265YA
MESH_D029685__Pulmonaria	G46232MH
MESH_D029685__Pulmonaria	G46827RJ
MESH_D029685__Pulmonaria	G48851YP
MESH_D029685__Pulmonaria	G48854JY
MESH_D029685__Pulmonaria	G49228QV
MESH_D029685__Pulmonaria	G50652EJ
MESH_D029685__Pulmonaria	G51318YG
MESH_D029685__Pulmonaria	G52120GQ
MESH_D029685__Pulmonaria	G52376IF
MESH_D029685__Pulmonaria	G52839BU
MESH_D029685__Pulmonaria	G54458VQ
MESH_D029685__Pulmonaria	G54555CN
MESH_D029685__Pulmonaria	G54589NR
MESH_D029685__Pulmonaria	G54953IZ
MESH_D029685__Pulmonaria	G55126WZ
MESH_D029685__Pulmonaria	G55906ZL
MESH_D029685__Pulmonaria	G55986UN
MESH_D029685__Pulmonaria	G56293JI
MESH_D029685__Pulmonaria	G56529CD
MESH_D029685__Pulmonaria	G56961QY
MESH_D029685__Pulmonaria	G57993RM
MESH_D029685__Pulmonaria	G58580BP
MESH_D029685__Pulmonaria	G58638UP
MESH_D029685__Pulmonaria	G59190ZX
MESH_D029685__Pulmonaria	G60437DK
MESH_D029685__Pulmonaria	G61582HZ
MESH_D029685__Pulmonaria	G61724IO
MESH_D029685__Pulmonaria	G63334FZ
MESH_D029685__Pulmonaria	G63342TJ
MESH_D029685__Pulmonaria	G63427CD
MESH_D029685__Pulmonaria	G63443GA
MESH_D029685__Pulmonaria	G64164CA
MESH_D029685__Pulmonaria	G65339BX
MESH_D029685__Pulmonaria	G65351EL
MESH_D029685__Pulmonaria	G65447BW
MESH_D029685__Pulmonaria	G65667PE
MESH_D029685__Pulmonaria	G65704VY
MESH_D029685__Pulmonaria	G65790DQ
MESH_D029685__Pulmonaria	G66418NO
MESH_D029685__Pulmonaria	G66977DX
MESH_D029685__Pulmonaria	G66991YE
MESH_D029685__Pulmonaria	G68639VP
MESH_D029685__Pulmonaria	G69762TP
MESH_D029685__Pulmonaria	G69876CC
MESH_D029685__Pulmonaria	G70422TG
MESH_D029685__Pulmonaria	G73760YR
MESH_D029685__Pulmonaria	G76544YY
MESH_D029685__Pulmonaria	G78106KK
MESH_D029685__Pulmonaria	G78475DU
MESH_D029685__Pulmonaria	G78585AK
MESH_D029685__Pulmonaria	G79600DE
MESH_D029685__Pulmonaria	G80577OW
MESH_D029685__Pulmonaria	G81115FG
MESH_D029685__Pulmonaria	G82175BQ
MESH_D029685__Pulmonaria	G83643ND
MESH_D029685__Pulmonaria	G84647SC
MESH_D029685__Pulmonaria	G86861MW
MESH_D029685__Pulmonaria	G88014YP
MESH_D029685__Pulmonaria	G88405AR
MESH_D029685__Pulmonaria	G88696BY
MESH_D029685__Pulmonaria	G90205AB
MESH_D029685__Pulmonaria	G90423CD
MESH_D029685__Pulmonaria	G90771OP
MESH_D029685__Pulmonaria	G93160RG
MESH_D029685__Pulmonaria	G93802CF
MESH_D029685__Pulmonaria	G93984MO
MESH_D029685__Pulmonaria	G94093QY
MESH_D029685__Pulmonaria	G94941PK
MESH_D029685__Pulmonaria	G98795OG
MESH_D029685__Pulmonaria	G99264QJ
MESH_D029686__Lepidium	G01815CK
MESH_D029686__Lepidium	G10789DJ
MESH_D029686__Lepidium	G14922MC
MESH_D029686__Lepidium	G19118WX
MESH_D029686__Lepidium	G47262NR
MESH_D029686__Lepidium	G47566FL
MESH_D029686__Lepidium	G57824KO
MESH_D029686__Lepidium	G65384VQ
MESH_D029686__Lepidium	G66473DQ
MESH_D029686__Lepidium	G82793FY
MESH_D029686__Lepidium	G93351GM
MESH_D029686__Lepidium	G96334ZO
MESH_D029686__Lepidium	G96370EB
MESH_D029686__Lepidium	G99603GB
MESH_D029687__Capsella	G09391SV
MESH_D029687__Capsella	G22853XC
MESH_D029687__Capsella	G59853RS
MESH_D029688__Brassica_napus	G31763WG
MESH_D029701__Saccharomyces_cerevisiae_Proteins	G00142DY
MESH_D029701__Saccharomyces_cerevisiae_Proteins	G00484DO
MESH_D029701__Saccharomyces_cerevisiae_Proteins	G01220PX
MESH_D029701__Saccharomyces_cerevisiae_Proteins	G01359SY
MESH_D029701__Saccharomyces_cerevisiae_Proteins	G01590HD
MESH_D029701__Saccharomyces_cerevisiae_Proteins	G01614AE
MESH_D029701__Saccharomyces_cerevisiae_Proteins	G01652VQ
MESH_D029701__Saccharomyces_cerevisiae_Proteins	G01709XM
MESH_D029701__Saccharomyces_cerevisiae_Proteins	G01727MH
MESH_D029701__Saccharomyces_cerevisiae_Proteins	G01801TB
MESH_D029701__Saccharomyces_cerevisiae_Proteins	G02570QW
MESH_D029701__Saccharomyces_cerevisiae_Proteins	G04829KS
MESH_D029701__Saccharomyces_cerevisiae_Proteins	G05181BG
MESH_D029701__Saccharomyces_cerevisiae_Proteins	G05421OW
MESH_D029701__Saccharomyces_cerevisiae_Proteins	G08743FB
MESH_D029701__Saccharomyces_cerevisiae_Proteins	G09637AK
MESH_D029701__Saccharomyces_cerevisiae_Proteins	G09671PC
MESH_D029701__Saccharomyces_cerevisiae_Proteins	G11041AG
MESH_D029701__Saccharomyces_cerevisiae_Proteins	G11190HO
MESH_D029701__Saccharomyces_cerevisiae_Proteins	G11712ZQ
MESH_D029701__Saccharomyces_cerevisiae_Proteins	G12274AS
MESH_D029701__Saccharomyces_cerevisiae_Proteins	G12634TA
MESH_D029701__Saccharomyces_cerevisiae_Proteins	G13255NR
MESH_D029701__Saccharomyces_cerevisiae_Proteins	G13335AQ
MESH_D029701__Saccharomyces_cerevisiae_Proteins	G13429VD
MESH_D029701__Saccharomyces_cerevisiae_Proteins	G13528WD
MESH_D029701__Saccharomyces_cerevisiae_Proteins	G15158LV
MESH_D029701__Saccharomyces_cerevisiae_Proteins	G15218NH
MESH_D029701__Saccharomyces_cerevisiae_Proteins	G15765SU
MESH_D029701__Saccharomyces_cerevisiae_Proteins	G16117KO
MESH_D029701__Saccharomyces_cerevisiae_Proteins	G18406MY
MESH_D029701__Saccharomyces_cerevisiae_Proteins	G18516QW
MESH_D029701__Saccharomyces_cerevisiae_Proteins	G19125UE
MESH_D029701__Saccharomyces_cerevisiae_Proteins	G19757XV
MESH_D029701__Saccharomyces_cerevisiae_Proteins	G20158CE
MESH_D029701__Saccharomyces_cerevisiae_Proteins	G20248TO
MESH_D029701__Saccharomyces_cerevisiae_Proteins	G20463HA
MESH_D029701__Saccharomyces_cerevisiae_Proteins	G20606RY
MESH_D029701__Saccharomyces_cerevisiae_Proteins	G22156TN
MESH_D029701__Saccharomyces_cerevisiae_Proteins	G22357FG
MESH_D029701__Saccharomyces_cerevisiae_Proteins	G23007UT
MESH_D029701__Saccharomyces_cerevisiae_Proteins	G24325KO
MESH_D029701__Saccharomyces_cerevisiae_Proteins	G25239DN
MESH_D029701__Saccharomyces_cerevisiae_Proteins	G25615WC
MESH_D029701__Saccharomyces_cerevisiae_Proteins	G26474XX
MESH_D029701__Saccharomyces_cerevisiae_Proteins	G26508HK
MESH_D029701__Saccharomyces_cerevisiae_Proteins	G29056SI
MESH_D029701__Saccharomyces_cerevisiae_Proteins	G29290EB
MESH_D029701__Saccharomyces_cerevisiae_Proteins	G30119YQ
MESH_D029701__Saccharomyces_cerevisiae_Proteins	G30505TQ
MESH_D029701__Saccharomyces_cerevisiae_Proteins	G30512ZJ
MESH_D029701__Saccharomyces_cerevisiae_Proteins	G32763DX
MESH_D029701__Saccharomyces_cerevisiae_Proteins	G32883QH
MESH_D029701__Saccharomyces_cerevisiae_Proteins	G33783GO
MESH_D029701__Saccharomyces_cerevisiae_Proteins	G33894ZI
MESH_D029701__Saccharomyces_cerevisiae_Proteins	G35527UZ
MESH_D029701__Saccharomyces_cerevisiae_Proteins	G35802OQ
MESH_D029701__Saccharomyces_cerevisiae_Proteins	G36159AI
MESH_D029701__Saccharomyces_cerevisiae_Proteins	G36581PT
MESH_D029701__Saccharomyces_cerevisiae_Proteins	G36772MC
MESH_D029701__Saccharomyces_cerevisiae_Proteins	G38936AZ
MESH_D029701__Saccharomyces_cerevisiae_Proteins	G39101CB
MESH_D029701__Saccharomyces_cerevisiae_Proteins	G39338NX
MESH_D029701__Saccharomyces_cerevisiae_Proteins	G40271HI
MESH_D029701__Saccharomyces_cerevisiae_Proteins	G41857AL
MESH_D029701__Saccharomyces_cerevisiae_Proteins	G43984NF
MESH_D029701__Saccharomyces_cerevisiae_Proteins	G46146BG
MESH_D029701__Saccharomyces_cerevisiae_Proteins	G47006SF
MESH_D029701__Saccharomyces_cerevisiae_Proteins	G47635YT
MESH_D029701__Saccharomyces_cerevisiae_Proteins	G48715WN
MESH_D029701__Saccharomyces_cerevisiae_Proteins	G49071RJ
MESH_D029701__Saccharomyces_cerevisiae_Proteins	G49383JW
MESH_D029701__Saccharomyces_cerevisiae_Proteins	G49764YS
MESH_D029701__Saccharomyces_cerevisiae_Proteins	G49961MS
MESH_D029701__Saccharomyces_cerevisiae_Proteins	G50896KE
MESH_D029701__Saccharomyces_cerevisiae_Proteins	G51212CD
MESH_D029701__Saccharomyces_cerevisiae_Proteins	G52164LS
MESH_D029701__Saccharomyces_cerevisiae_Proteins	G53485JD
MESH_D029701__Saccharomyces_cerevisiae_Proteins	G53785VL
MESH_D029701__Saccharomyces_cerevisiae_Proteins	G55163VH
MESH_D029701__Saccharomyces_cerevisiae_Proteins	G55782QX
MESH_D029701__Saccharomyces_cerevisiae_Proteins	G56008CK
MESH_D029701__Saccharomyces_cerevisiae_Proteins	G56329KE
MESH_D029701__Saccharomyces_cerevisiae_Proteins	G56448CJ
MESH_D029701__Saccharomyces_cerevisiae_Proteins	G58217PN
MESH_D029701__Saccharomyces_cerevisiae_Proteins	G58505HS
MESH_D029701__Saccharomyces_cerevisiae_Proteins	G59797AX
MESH_D029701__Saccharomyces_cerevisiae_Proteins	G60464IB
MESH_D029701__Saccharomyces_cerevisiae_Proteins	G61593AU
MESH_D029701__Saccharomyces_cerevisiae_Proteins	G61702UX
MESH_D029701__Saccharomyces_cerevisiae_Proteins	G61903QN
MESH_D029701__Saccharomyces_cerevisiae_Proteins	G62061CR
MESH_D029701__Saccharomyces_cerevisiae_Proteins	G62155HW
MESH_D029701__Saccharomyces_cerevisiae_Proteins	G62407DA
MESH_D029701__Saccharomyces_cerevisiae_Proteins	G62479EJ
MESH_D029701__Saccharomyces_cerevisiae_Proteins	G62505LR
MESH_D029701__Saccharomyces_cerevisiae_Proteins	G63142AA
MESH_D029701__Saccharomyces_cerevisiae_Proteins	G64195NM
MESH_D029701__Saccharomyces_cerevisiae_Proteins	G65295TN
MESH_D029701__Saccharomyces_cerevisiae_Proteins	G66145NJ
MESH_D029701__Saccharomyces_cerevisiae_Proteins	G67660KD
MESH_D029701__Saccharomyces_cerevisiae_Proteins	G68912OX
MESH_D029701__Saccharomyces_cerevisiae_Proteins	G68975AR
MESH_D029701__Saccharomyces_cerevisiae_Proteins	G69564GU
MESH_D029701__Saccharomyces_cerevisiae_Proteins	G69731VU
MESH_D029701__Saccharomyces_cerevisiae_Proteins	G70531TG
MESH_D029701__Saccharomyces_cerevisiae_Proteins	G71118CE
MESH_D029701__Saccharomyces_cerevisiae_Proteins	G71958HL
MESH_D029701__Saccharomyces_cerevisiae_Proteins	G72606LT
MESH_D029701__Saccharomyces_cerevisiae_Proteins	G72726BC
MESH_D029701__Saccharomyces_cerevisiae_Proteins	G73063PT
MESH_D029701__Saccharomyces_cerevisiae_Proteins	G74571ZF
MESH_D029701__Saccharomyces_cerevisiae_Proteins	G75811ON
MESH_D029701__Saccharomyces_cerevisiae_Proteins	G76450AM
MESH_D029701__Saccharomyces_cerevisiae_Proteins	G77373AC
MESH_D029701__Saccharomyces_cerevisiae_Proteins	G79638YU
MESH_D029701__Saccharomyces_cerevisiae_Proteins	G81853KM
MESH_D029701__Saccharomyces_cerevisiae_Proteins	G83360VI
MESH_D029701__Saccharomyces_cerevisiae_Proteins	G83371GE
MESH_D029701__Saccharomyces_cerevisiae_Proteins	G85141ZP
MESH_D029701__Saccharomyces_cerevisiae_Proteins	G85200FA
MESH_D029701__Saccharomyces_cerevisiae_Proteins	G85792MM
MESH_D029701__Saccharomyces_cerevisiae_Proteins	G87138HL
MESH_D029701__Saccharomyces_cerevisiae_Proteins	G88334IC
MESH_D029701__Saccharomyces_cerevisiae_Proteins	G89253ZV
MESH_D029701__Saccharomyces_cerevisiae_Proteins	G89557QT
MESH_D029701__Saccharomyces_cerevisiae_Proteins	G90263JN
MESH_D029701__Saccharomyces_cerevisiae_Proteins	G91155GP
MESH_D029701__Saccharomyces_cerevisiae_Proteins	G91277HN
MESH_D029701__Saccharomyces_cerevisiae_Proteins	G91554MW
MESH_D029701__Saccharomyces_cerevisiae_Proteins	G91641NH
MESH_D029701__Saccharomyces_cerevisiae_Proteins	G92621TL
MESH_D029701__Saccharomyces_cerevisiae_Proteins	G93527UH
MESH_D029701__Saccharomyces_cerevisiae_Proteins	G94013DC
MESH_D029701__Saccharomyces_cerevisiae_Proteins	G94252JR
MESH_D029701__Saccharomyces_cerevisiae_Proteins	G98048XD
MESH_D029701__Saccharomyces_cerevisiae_Proteins	G98292IK
MESH_D029701__Saccharomyces_cerevisiae_Proteins	G98466KG
MESH_D029701__Saccharomyces_cerevisiae_Proteins	G98945HT
MESH_D029702__Schizosaccharomyces_pombe_Proteins	G11049II
MESH_D029702__Schizosaccharomyces_pombe_Proteins	G58999IV
MESH_D029743__Boswellia	G01296LJ
MESH_D029743__Boswellia	G02151KD
MESH_D029743__Boswellia	G02890SH
MESH_D029743__Boswellia	G03286CY
MESH_D029743__Boswellia	G03564IA
MESH_D029743__Boswellia	G03629LR
MESH_D029743__Boswellia	G07822HH
MESH_D029743__Boswellia	G08110LB
MESH_D029743__Boswellia	G08719UD
MESH_D029743__Boswellia	G09003ME
MESH_D029743__Boswellia	G09046VD
MESH_D029743__Boswellia	G09421CA
MESH_D029743__Boswellia	G09463UX
MESH_D029743__Boswellia	G11428LI
MESH_D029743__Boswellia	G11922GI
MESH_D029743__Boswellia	G12059EB
MESH_D029743__Boswellia	G12257JE
MESH_D029743__Boswellia	G12274ST
MESH_D029743__Boswellia	G13077FR
MESH_D029743__Boswellia	G14891WZ
MESH_D029743__Boswellia	G16063EF
MESH_D029743__Boswellia	G19152KQ
MESH_D029743__Boswellia	G19548ZL
MESH_D029743__Boswellia	G19889ZI
MESH_D029743__Boswellia	G23214KL
MESH_D029743__Boswellia	G27603YQ
MESH_D029743__Boswellia	G28359NZ
MESH_D029743__Boswellia	G28405NV
MESH_D029743__Boswellia	G28477UY
MESH_D029743__Boswellia	G29944MP
MESH_D029743__Boswellia	G32517OV
MESH_D029743__Boswellia	G32685CP
MESH_D029743__Boswellia	G35048BR
MESH_D029743__Boswellia	G35173NI
MESH_D029743__Boswellia	G36983AG
MESH_D029743__Boswellia	G38277CG
MESH_D029743__Boswellia	G41974TM
MESH_D029743__Boswellia	G42256GD
MESH_D029743__Boswellia	G43008OB
MESH_D029743__Boswellia	G43434LJ
MESH_D029743__Boswellia	G45215IJ
MESH_D029743__Boswellia	G47470TL
MESH_D029743__Boswellia	G48115EL
MESH_D029743__Boswellia	G49024VC
MESH_D029743__Boswellia	G50504QA
MESH_D029743__Boswellia	G50962LI
MESH_D029743__Boswellia	G51904VW
MESH_D029743__Boswellia	G52852GC
MESH_D029743__Boswellia	G53494YM
MESH_D029743__Boswellia	G55067XZ
MESH_D029743__Boswellia	G55642MM
MESH_D029743__Boswellia	G56117EC
MESH_D029743__Boswellia	G58576XD
MESH_D029743__Boswellia	G62209UD
MESH_D029743__Boswellia	G62719QO
MESH_D029743__Boswellia	G63072CF
MESH_D029743__Boswellia	G64271BN
MESH_D029743__Boswellia	G64615YP
MESH_D029743__Boswellia	G67280SN
MESH_D029743__Boswellia	G67318OS
MESH_D029743__Boswellia	G68138LS
MESH_D029743__Boswellia	G71614BZ
MESH_D029743__Boswellia	G75959AV
MESH_D029743__Boswellia	G78941GA
MESH_D029743__Boswellia	G79562DV
MESH_D029743__Boswellia	G81069MB
MESH_D029743__Boswellia	G82869YD
MESH_D029743__Boswellia	G83128FQ
MESH_D029743__Boswellia	G83916HL
MESH_D029743__Boswellia	G86906WK
MESH_D029743__Boswellia	G87356FF
MESH_D029743__Boswellia	G92068VZ
MESH_D029743__Boswellia	G92418VW
MESH_D029743__Boswellia	G92965OP
MESH_D029743__Boswellia	G93095NL
MESH_D029743__Boswellia	G93102UB
MESH_D029743__Boswellia	G93961GW
MESH_D029743__Boswellia	G95098GZ
MESH_D029743__Boswellia	G96401FK
MESH_D029744__Commiphora	G00423BF
MESH_D029744__Commiphora	G00618HB
MESH_D029744__Commiphora	G00925PQ
MESH_D029744__Commiphora	G01021TH
MESH_D029744__Commiphora	G01029TX
MESH_D029744__Commiphora	G01815CK
MESH_D029744__Commiphora	G02991VS
MESH_D029744__Commiphora	G04629CV
MESH_D029744__Commiphora	G06045NB
MESH_D029744__Commiphora	G06075UK
MESH_D029744__Commiphora	G07690HB
MESH_D029744__Commiphora	G07819QF
MESH_D029744__Commiphora	G08340FW
MESH_D029744__Commiphora	G08691UZ
MESH_D029744__Commiphora	G09391SV
MESH_D029744__Commiphora	G10537IF
MESH_D029744__Commiphora	G10789DJ
MESH_D029744__Commiphora	G11282GU
MESH_D029744__Commiphora	G11678II
MESH_D029744__Commiphora	G13091GN
MESH_D029744__Commiphora	G14390SN
MESH_D029744__Commiphora	G17438TZ
MESH_D029744__Commiphora	G18271SC
MESH_D029744__Commiphora	G18452TN
MESH_D029744__Commiphora	G22040HV
MESH_D029744__Commiphora	G22623VD
MESH_D029744__Commiphora	G23036BB
MESH_D029744__Commiphora	G23482AJ
MESH_D029744__Commiphora	G24246GL
MESH_D029744__Commiphora	G25409XH
MESH_D029744__Commiphora	G25426CZ
MESH_D029744__Commiphora	G26125KY
MESH_D029744__Commiphora	G28148HG
MESH_D029744__Commiphora	G29097SP
MESH_D029744__Commiphora	G30453DI
MESH_D029744__Commiphora	G32473MI
MESH_D029744__Commiphora	G33244RQ
MESH_D029744__Commiphora	G33680RS
MESH_D029744__Commiphora	G35602VA
MESH_D029744__Commiphora	G36465KH
MESH_D029744__Commiphora	G38169JW
MESH_D029744__Commiphora	G41850AE
MESH_D029744__Commiphora	G48497NL
MESH_D029744__Commiphora	G49172RD
MESH_D029744__Commiphora	G50489JY
MESH_D029744__Commiphora	G50769NF
MESH_D029744__Commiphora	G52543CH
MESH_D029744__Commiphora	G54171AT
MESH_D029744__Commiphora	G56469EY
MESH_D029744__Commiphora	G56632ND
MESH_D029744__Commiphora	G57449OF
MESH_D029744__Commiphora	G57824KO
MESH_D029744__Commiphora	G60281CE
MESH_D029744__Commiphora	G61782PB
MESH_D029744__Commiphora	G61867GI
MESH_D029744__Commiphora	G62826CL
MESH_D029744__Commiphora	G64092PM
MESH_D029744__Commiphora	G65276CV
MESH_D029744__Commiphora	G66473DQ
MESH_D029744__Commiphora	G69917FQ
MESH_D029744__Commiphora	G75972VZ
MESH_D029744__Commiphora	G80091RB
MESH_D029744__Commiphora	G81806CH
MESH_D029744__Commiphora	G82349NY
MESH_D029744__Commiphora	G82793FY
MESH_D029744__Commiphora	G84562MJ
MESH_D029744__Commiphora	G89090WG
MESH_D029744__Commiphora	G91607IU
MESH_D029744__Commiphora	G91810SD
MESH_D029744__Commiphora	G93351GM
MESH_D029744__Commiphora	G96370EB
MESH_D029744__Commiphora	G99603GB
MESH_D029745__Codonopsis	G04854NQ
MESH_D029745__Codonopsis	G19548ZL
MESH_D029745__Codonopsis	G33085GB
MESH_D029745__Codonopsis	G38277CG
MESH_D029745__Codonopsis	G40464VV
MESH_D029745__Codonopsis	G42402GU
MESH_D029747__Opuntia	G01650PH
MESH_D029747__Opuntia	G02151KD
MESH_D029747__Opuntia	G03286CY
MESH_D029747__Opuntia	G06210XB
MESH_D029747__Opuntia	G11554VY
MESH_D029747__Opuntia	G14464IB
MESH_D029747__Opuntia	G16348WN
MESH_D029747__Opuntia	G19889ZI
MESH_D029747__Opuntia	G26658RH
MESH_D029747__Opuntia	G40464VV
MESH_D029747__Opuntia	G47333HV
MESH_D029747__Opuntia	G48273MK
MESH_D029747__Opuntia	G49313YF
MESH_D029747__Opuntia	G55459IJ
MESH_D029747__Opuntia	G58576XD
MESH_D029747__Opuntia	G59792FQ
MESH_D029747__Opuntia	G70502VR
MESH_D029747__Opuntia	G74624JM
MESH_D029747__Opuntia	G78941GA
MESH_D029747__Opuntia	G81237TH
MESH_D029747__Opuntia	G81378YR
MESH_D029747__Opuntia	G88069OY
MESH_D029748__Caryophyllaceae	G08340FW
MESH_D029748__Caryophyllaceae	G08907YK
MESH_D029748__Caryophyllaceae	G09862EG
MESH_D029748__Caryophyllaceae	G10789DJ
MESH_D029748__Caryophyllaceae	G11282GU
MESH_D029748__Caryophyllaceae	G11678II
MESH_D029748__Caryophyllaceae	G14678MF
MESH_D029748__Caryophyllaceae	G18687CN
MESH_D029748__Caryophyllaceae	G19118WX
MESH_D029748__Caryophyllaceae	G26295XE
MESH_D029748__Caryophyllaceae	G32473MI
MESH_D029748__Caryophyllaceae	G35602VA
MESH_D029748__Caryophyllaceae	G43861WJ
MESH_D029748__Caryophyllaceae	G47566FL
MESH_D029748__Caryophyllaceae	G50489JY
MESH_D029748__Caryophyllaceae	G57449OF
MESH_D029748__Caryophyllaceae	G57824KO
MESH_D029748__Caryophyllaceae	G62826CL
MESH_D029748__Caryophyllaceae	G66473DQ
MESH_D029748__Caryophyllaceae	G68080UR
MESH_D029748__Caryophyllaceae	G68703KI
MESH_D029748__Caryophyllaceae	G79302PB
MESH_D029748__Caryophyllaceae	G93351GM
MESH_D029748__Caryophyllaceae	G94576MN
MESH_D029748__Caryophyllaceae	G96370EB
MESH_D029748__Caryophyllaceae	G96557TJ
MESH_D029748__Caryophyllaceae	G98906WL
MESH_D029748__Caryophyllaceae	G99603GB
MESH_D029749__Dianthus	G46243EJ
MESH_D029749__Dianthus	G61843VN
MESH_D029750__Saponaria	G01366SQ
MESH_D029750__Saponaria	G01709XM
MESH_D029750__Saponaria	G02015FA
MESH_D029750__Saponaria	G02096VT
MESH_D029750__Saponaria	G02557KP
MESH_D029750__Saponaria	G02570QW
MESH_D029750__Saponaria	G03085SQ
MESH_D029750__Saponaria	G03332AE
MESH_D029750__Saponaria	G03675WF
MESH_D029750__Saponaria	G05297UU
MESH_D029750__Saponaria	G08926IP
MESH_D029750__Saponaria	G10539LQ
MESH_D029750__Saponaria	G12878WE
MESH_D029750__Saponaria	G15305CQ
MESH_D029750__Saponaria	G16625ND
MESH_D029750__Saponaria	G17065GI
MESH_D029750__Saponaria	G18096XU
MESH_D029750__Saponaria	G20781DL
MESH_D029750__Saponaria	G21978PS
MESH_D029750__Saponaria	G23609VR
MESH_D029750__Saponaria	G27104QK
MESH_D029750__Saponaria	G27104ZA
MESH_D029750__Saponaria	G27366ON
MESH_D029750__Saponaria	G29272PU
MESH_D029750__Saponaria	G31133UA
MESH_D029750__Saponaria	G31726HT
MESH_D029750__Saponaria	G32114AT
MESH_D029750__Saponaria	G33088NO
MESH_D029750__Saponaria	G36793IR
MESH_D029750__Saponaria	G39767HX
MESH_D029750__Saponaria	G43127LX
MESH_D029750__Saponaria	G46146BG
MESH_D029750__Saponaria	G47212KG
MESH_D029750__Saponaria	G48219GC
MESH_D029750__Saponaria	G49873IK
MESH_D029750__Saponaria	G50896KE
MESH_D029750__Saponaria	G53868KU
MESH_D029750__Saponaria	G53922NP
MESH_D029750__Saponaria	G54062JB
MESH_D029750__Saponaria	G57176EL
MESH_D029750__Saponaria	G57180TN
MESH_D029750__Saponaria	G57247BH
MESH_D029750__Saponaria	G59240WA
MESH_D029750__Saponaria	G61593AU
MESH_D029750__Saponaria	G61913FD
MESH_D029750__Saponaria	G62433MP
MESH_D029750__Saponaria	G63380ES
MESH_D029750__Saponaria	G63993FI
MESH_D029750__Saponaria	G64963HC
MESH_D029750__Saponaria	G66420YU
MESH_D029750__Saponaria	G68392GU
MESH_D029750__Saponaria	G68614GZ
MESH_D029750__Saponaria	G70506TI
MESH_D029750__Saponaria	G72428ZU
MESH_D029750__Saponaria	G74611PY
MESH_D029750__Saponaria	G75666ST
MESH_D029750__Saponaria	G77833TJ
MESH_D029750__Saponaria	G79127VA
MESH_D029750__Saponaria	G80869QX
MESH_D029750__Saponaria	G82320CI
MESH_D029750__Saponaria	G82981QF
MESH_D029750__Saponaria	G85168JO
MESH_D029750__Saponaria	G85213DY
MESH_D029750__Saponaria	G85243EY
MESH_D029750__Saponaria	G85987OU
MESH_D029750__Saponaria	G86922AX
MESH_D029750__Saponaria	G87294HV
MESH_D029750__Saponaria	G87805VP
MESH_D029750__Saponaria	G88425VO
MESH_D029750__Saponaria	G92809ZU
MESH_D029750__Saponaria	G92865GI
MESH_D029750__Saponaria	G95104LA
MESH_D029750__Saponaria	G99161GP
MESH_D029752__Stellaria	G25409XH
MESH_D029752__Stellaria	G25426CZ
MESH_D029752__Stellaria	G31520YP
MESH_D029752__Stellaria	G32930BG
MESH_D029752__Stellaria	G33002KZ
MESH_D029752__Stellaria	G80355WT
MESH_D029752__Stellaria	G99821VN
MESH_D029753__Celastraceae	G03579KW
MESH_D029753__Celastraceae	G06295ZP
MESH_D029753__Celastraceae	G16349MK
MESH_D029753__Celastraceae	G18988VX
MESH_D029753__Celastraceae	G23445LT
MESH_D029753__Celastraceae	G25392ZR
MESH_D029753__Celastraceae	G27844UM
MESH_D029753__Celastraceae	G29797VX
MESH_D029753__Celastraceae	G33960JW
MESH_D029753__Celastraceae	G48109OV
MESH_D029753__Celastraceae	G59742GY
MESH_D029753__Celastraceae	G68080UR
MESH_D029753__Celastraceae	G68892PJ
MESH_D029753__Celastraceae	G71561JG
MESH_D029753__Celastraceae	G72919IM
MESH_D029753__Celastraceae	G74859XI
MESH_D029753__Celastraceae	G79302PB
MESH_D029753__Celastraceae	G90312GK
MESH_D029753__Celastraceae	G91413ZX
MESH_D029753__Celastraceae	G95570FG
MESH_D029753__Celastraceae	G96719MC
MESH_D029753__Celastraceae	G98236VK
MESH_D029753__Celastraceae	G98906WL
MESH_D029755__Maytenus	G13145LS
MESH_D029755__Maytenus	G27186AT
MESH_D029756__Euonymus	G01708SR
MESH_D029756__Euonymus	G01934KX
MESH_D029756__Euonymus	G03954PX
MESH_D029756__Euonymus	G06329TP
MESH_D029756__Euonymus	G06581EK
MESH_D029756__Euonymus	G08151NO
MESH_D029756__Euonymus	G09380ZG
MESH_D029756__Euonymus	G09507BV
MESH_D029756__Euonymus	G11400UQ
MESH_D029756__Euonymus	G12116YG
MESH_D029756__Euonymus	G13618FQ
MESH_D029756__Euonymus	G14760QP
MESH_D029756__Euonymus	G17121DI
MESH_D029756__Euonymus	G19367CH
MESH_D029756__Euonymus	G19471MF
MESH_D029756__Euonymus	G20731KY
MESH_D029756__Euonymus	G21766WY
MESH_D029756__Euonymus	G22127AT
MESH_D029756__Euonymus	G26830UA
MESH_D029756__Euonymus	G31757DP
MESH_D029756__Euonymus	G32616MD
MESH_D029756__Euonymus	G33178BD
MESH_D029756__Euonymus	G33267DG
MESH_D029756__Euonymus	G34147PW
MESH_D029756__Euonymus	G38857HM
MESH_D029756__Euonymus	G40731JL
MESH_D029756__Euonymus	G43815MX
MESH_D029756__Euonymus	G44224DS
MESH_D029756__Euonymus	G47871LF
MESH_D029756__Euonymus	G58695LM
MESH_D029756__Euonymus	G58963SQ
MESH_D029756__Euonymus	G60293XD
MESH_D029756__Euonymus	G65178WT
MESH_D029756__Euonymus	G67458PI
MESH_D029756__Euonymus	G68747SS
MESH_D029756__Euonymus	G70484TI
MESH_D029756__Euonymus	G71817PN
MESH_D029756__Euonymus	G72338AZ
MESH_D029756__Euonymus	G77258ZN
MESH_D029756__Euonymus	G78130NE
MESH_D029756__Euonymus	G81087JD
MESH_D029756__Euonymus	G83430HW
MESH_D029756__Euonymus	G91414QB
MESH_D029756__Euonymus	G91882WI
MESH_D029756__Euonymus	G93407ZG
MESH_D029756__Euonymus	G95462VZ
MESH_D029756__Euonymus	G96717WN
MESH_D029756__Euonymus	G99378UZ
MESH_D029757__Tripterygium	G03727RK
MESH_D029757__Tripterygium	G12236FR
MESH_D029758__Cistus	G08853XI
MESH_D029758__Cistus	G21635IN
MESH_D029758__Cistus	G25895EQ
MESH_D029758__Cistus	G37275XZ
MESH_D029758__Cistus	G44034VL
MESH_D029758__Cistus	G65497WU
MESH_D029759__Calophyllum	G22040HV
MESH_D029759__Calophyllum	G24246GL
MESH_D029759__Calophyllum	G82793FY
MESH_D029759__Calophyllum	G93351GM
MESH_D029761__Garcinia_cambogia	G17106BM
MESH_D029761__Garcinia_cambogia	G36958PA
MESH_D029761__Garcinia_cambogia	G38035YJ
MESH_D029762__Garcinia_mangostana	G02872LW
MESH_D029762__Garcinia_mangostana	G25647DC
MESH_D029762__Garcinia_mangostana	G27839GC
MESH_D029762__Garcinia_mangostana	G36958PA
MESH_D029762__Garcinia_mangostana	G38035YJ
MESH_D029762__Garcinia_mangostana	G42154ZL
MESH_D029762__Garcinia_mangostana	G67158QJ
MESH_D029762__Garcinia_mangostana	G74991JO
MESH_D029762__Garcinia_mangostana	G93432FC
MESH_D029763__Garcinia_kola	G01860RO
MESH_D029763__Garcinia_kola	G02872LW
MESH_D029763__Garcinia_kola	G04047TN
MESH_D029763__Garcinia_kola	G14172AX
MESH_D029763__Garcinia_kola	G17106BM
MESH_D029763__Garcinia_kola	G18861CT
MESH_D029763__Garcinia_kola	G21686UF
MESH_D029763__Garcinia_kola	G22387HZ
MESH_D029763__Garcinia_kola	G26151WB
MESH_D029763__Garcinia_kola	G27839GC
MESH_D029763__Garcinia_kola	G34696JS
MESH_D029763__Garcinia_kola	G36958PA
MESH_D029763__Garcinia_kola	G37442JB
MESH_D029763__Garcinia_kola	G38035YJ
MESH_D029763__Garcinia_kola	G42154ZL
MESH_D029763__Garcinia_kola	G50739TK
MESH_D029763__Garcinia_kola	G51216ZQ
MESH_D029763__Garcinia_kola	G51969UC
MESH_D029763__Garcinia_kola	G54442GQ
MESH_D029763__Garcinia_kola	G59412AX
MESH_D029763__Garcinia_kola	G61071JD
MESH_D029763__Garcinia_kola	G67936QN
MESH_D029763__Garcinia_kola	G77608BK
MESH_D029763__Garcinia_kola	G79890BQ
MESH_D029763__Garcinia_kola	G80129BX
MESH_D029763__Garcinia_kola	G89951CG
MESH_D029763__Garcinia_kola	G93432FC
MESH_D029764__Combretaceae	G00328EZ
MESH_D029764__Combretaceae	G03754YM
MESH_D029764__Combretaceae	G04534BE
MESH_D029764__Combretaceae	G04934AE
MESH_D029764__Combretaceae	G05562XX
MESH_D029764__Combretaceae	G06295ZP
MESH_D029764__Combretaceae	G06615QC
MESH_D029764__Combretaceae	G06791KS
MESH_D029764__Combretaceae	G09391SV
MESH_D029764__Combretaceae	G09862EG
MESH_D029764__Combretaceae	G11678II
MESH_D029764__Combretaceae	G13282WA
MESH_D029764__Combretaceae	G16349MK
MESH_D029764__Combretaceae	G16702HQ
MESH_D029764__Combretaceae	G18988VX
MESH_D029764__Combretaceae	G21459ST
MESH_D029764__Combretaceae	G21484YG
MESH_D029764__Combretaceae	G23277TN
MESH_D029764__Combretaceae	G23419GD
MESH_D029764__Combretaceae	G23445LT
MESH_D029764__Combretaceae	G25392ZR
MESH_D029764__Combretaceae	G25430RB
MESH_D029764__Combretaceae	G26168GK
MESH_D029764__Combretaceae	G27844UM
MESH_D029764__Combretaceae	G29713CV
MESH_D029764__Combretaceae	G29797VX
MESH_D029764__Combretaceae	G31372PK
MESH_D029764__Combretaceae	G32592IB
MESH_D029764__Combretaceae	G33960JW
MESH_D029764__Combretaceae	G34508UC
MESH_D029764__Combretaceae	G34819LS
MESH_D029764__Combretaceae	G34931KK
MESH_D029764__Combretaceae	G36152VT
MESH_D029764__Combretaceae	G37856XK
MESH_D029764__Combretaceae	G40027VO
MESH_D029764__Combretaceae	G41711ZZ
MESH_D029764__Combretaceae	G41850AE
MESH_D029764__Combretaceae	G42563OC
MESH_D029764__Combretaceae	G43374FV
MESH_D029764__Combretaceae	G44156OE
MESH_D029764__Combretaceae	G45492BK
MESH_D029764__Combretaceae	G47279LF
MESH_D029764__Combretaceae	G48032HF
MESH_D029764__Combretaceae	G48109OV
MESH_D029764__Combretaceae	G49446SO
MESH_D029764__Combretaceae	G50489JY
MESH_D029764__Combretaceae	G53955ZA
MESH_D029764__Combretaceae	G54379AB
MESH_D029764__Combretaceae	G56516KW
MESH_D029764__Combretaceae	G59742GY
MESH_D029764__Combretaceae	G61243QS
MESH_D029764__Combretaceae	G61519TG
MESH_D029764__Combretaceae	G61657EE
MESH_D029764__Combretaceae	G61794ZN
MESH_D029764__Combretaceae	G62619LG
MESH_D029764__Combretaceae	G64203RT
MESH_D029764__Combretaceae	G64586PM
MESH_D029764__Combretaceae	G67717PJ
MESH_D029764__Combretaceae	G68080UR
MESH_D029764__Combretaceae	G68892PJ
MESH_D029764__Combretaceae	G71621XA
MESH_D029764__Combretaceae	G72760QR
MESH_D029764__Combretaceae	G72919IM
MESH_D029764__Combretaceae	G72951VF
MESH_D029764__Combretaceae	G74859XI
MESH_D029764__Combretaceae	G76833FF
MESH_D029764__Combretaceae	G78956IC
MESH_D029764__Combretaceae	G79026TV
MESH_D029764__Combretaceae	G79302PB
MESH_D029764__Combretaceae	G82410AF
MESH_D029764__Combretaceae	G82793FY
MESH_D029764__Combretaceae	G83016KZ
MESH_D029764__Combretaceae	G84330VA
MESH_D029764__Combretaceae	G84390MS
MESH_D029764__Combretaceae	G84435SW
MESH_D029764__Combretaceae	G86604ZW
MESH_D029764__Combretaceae	G87629OC
MESH_D029764__Combretaceae	G90312GK
MESH_D029764__Combretaceae	G91413ZX
MESH_D029764__Combretaceae	G94610SC
MESH_D029764__Combretaceae	G96503EZ
MESH_D029764__Combretaceae	G96719MC
MESH_D029764__Combretaceae	G98906WL
MESH_D029764__Combretaceae	G98987UE
MESH_D029765__Combretum	G49777JB
MESH_D029765__Combretum	G69982RY
MESH_D029766__Terminalia	G33334QS
MESH_D029766__Terminalia	G35995DN
MESH_D029767__Cornaceae	G04273XP
MESH_D029767__Cornaceae	G05353MG
MESH_D029767__Cornaceae	G06387RO
MESH_D029767__Cornaceae	G06619XB
MESH_D029767__Cornaceae	G07639SJ
MESH_D029767__Cornaceae	G07920ZX
MESH_D029767__Cornaceae	G09862EG
MESH_D029767__Cornaceae	G11180GU
MESH_D029767__Cornaceae	G15209MJ
MESH_D029767__Cornaceae	G16340ZJ
MESH_D029767__Cornaceae	G17689DH
MESH_D029767__Cornaceae	G18988VX
MESH_D029767__Cornaceae	G19118WX
MESH_D029767__Cornaceae	G21460SG
MESH_D029767__Cornaceae	G25392ZR
MESH_D029767__Cornaceae	G27844UM
MESH_D029767__Cornaceae	G29797VX
MESH_D029767__Cornaceae	G30460NZ
MESH_D029767__Cornaceae	G32592IB
MESH_D029767__Cornaceae	G33960JW
MESH_D029767__Cornaceae	G34457IL
MESH_D029767__Cornaceae	G34508UC
MESH_D029767__Cornaceae	G36152VT
MESH_D029767__Cornaceae	G36988CB
MESH_D029767__Cornaceae	G40542QP
MESH_D029767__Cornaceae	G41458VW
MESH_D029767__Cornaceae	G43374FV
MESH_D029767__Cornaceae	G44156OE
MESH_D029767__Cornaceae	G45492BK
MESH_D029767__Cornaceae	G47566FL
MESH_D029767__Cornaceae	G47845XM
MESH_D029767__Cornaceae	G48109OV
MESH_D029767__Cornaceae	G53752TA
MESH_D029767__Cornaceae	G56516KW
MESH_D029767__Cornaceae	G57955DP
MESH_D029767__Cornaceae	G59742GY
MESH_D029767__Cornaceae	G61657EE
MESH_D029767__Cornaceae	G62619LG
MESH_D029767__Cornaceae	G62826CL
MESH_D029767__Cornaceae	G64586PM
MESH_D029767__Cornaceae	G68080UR
MESH_D029767__Cornaceae	G68892PJ
MESH_D029767__Cornaceae	G72760QR
MESH_D029767__Cornaceae	G74859XI
MESH_D029767__Cornaceae	G75972VZ
MESH_D029767__Cornaceae	G77252PU
MESH_D029767__Cornaceae	G79302PB
MESH_D029767__Cornaceae	G82410AF
MESH_D029767__Cornaceae	G84390MS
MESH_D029767__Cornaceae	G84435SW
MESH_D029767__Cornaceae	G84444TS
MESH_D029767__Cornaceae	G90312GK
MESH_D029767__Cornaceae	G90858SP
MESH_D029767__Cornaceae	G91413ZX
MESH_D029767__Cornaceae	G94576MN
MESH_D029767__Cornaceae	G95860CH
MESH_D029767__Cornaceae	G96370EB
MESH_D029767__Cornaceae	G96503EZ
MESH_D029767__Cornaceae	G96719MC
MESH_D029767__Cornaceae	G98906WL
MESH_D029767__Cornaceae	G99603GB
MESH_D029768__Cornus	G00504PZ
MESH_D029768__Cornus	G00706AL
MESH_D029768__Cornus	G00910WD
MESH_D029768__Cornus	G01789AQ
MESH_D029768__Cornus	G01862TK
MESH_D029768__Cornus	G02000GO
MESH_D029768__Cornus	G02207TG
MESH_D029768__Cornus	G02646YL
MESH_D029768__Cornus	G02686MD
MESH_D029768__Cornus	G03230AX
MESH_D029768__Cornus	G03345AP
MESH_D029768__Cornus	G03454MW
MESH_D029768__Cornus	G03529DJ
MESH_D029768__Cornus	G03818JD
MESH_D029768__Cornus	G04163JP
MESH_D029768__Cornus	G04232YK
MESH_D029768__Cornus	G04903PZ
MESH_D029768__Cornus	G05096LE
MESH_D029768__Cornus	G05305SY
MESH_D029768__Cornus	G05441GN
MESH_D029768__Cornus	G05840XL
MESH_D029768__Cornus	G06022SA
MESH_D029768__Cornus	G06301TU
MESH_D029768__Cornus	G06400QJ
MESH_D029768__Cornus	G06428EP
MESH_D029768__Cornus	G06489EZ
MESH_D029768__Cornus	G06804FL
MESH_D029768__Cornus	G07147QM
MESH_D029768__Cornus	G07376BS
MESH_D029768__Cornus	G07990UY
MESH_D029768__Cornus	G08364MT
MESH_D029768__Cornus	G08535US
MESH_D029768__Cornus	G09005IK
MESH_D029768__Cornus	G09168YR
MESH_D029768__Cornus	G09675DY
MESH_D029768__Cornus	G10236SD
MESH_D029768__Cornus	G10270EI
MESH_D029768__Cornus	G10448ZR
MESH_D029768__Cornus	G10614XK
MESH_D029768__Cornus	G12631FF
MESH_D029768__Cornus	G12991XQ
MESH_D029768__Cornus	G13947MP
MESH_D029768__Cornus	G14297KI
MESH_D029768__Cornus	G14356TR
MESH_D029768__Cornus	G14371YU
MESH_D029768__Cornus	G14469GR
MESH_D029768__Cornus	G14629VW
MESH_D029768__Cornus	G15696PP
MESH_D029768__Cornus	G16293AI
MESH_D029768__Cornus	G16520OZ
MESH_D029768__Cornus	G16534FS
MESH_D029768__Cornus	G16782SL
MESH_D029768__Cornus	G16986CA
MESH_D029768__Cornus	G17597KD
MESH_D029768__Cornus	G17856XT
MESH_D029768__Cornus	G18286BM
MESH_D029768__Cornus	G18643KO
MESH_D029768__Cornus	G18731YM
MESH_D029768__Cornus	G19267AT
MESH_D029768__Cornus	G19906BM
MESH_D029768__Cornus	G20140JS
MESH_D029768__Cornus	G20172ET
MESH_D029768__Cornus	G20953SW
MESH_D029768__Cornus	G21168XK
MESH_D029768__Cornus	G21251LN
MESH_D029768__Cornus	G21969LH
MESH_D029768__Cornus	G22387ST
MESH_D029768__Cornus	G22754FQ
MESH_D029768__Cornus	G23667XV
MESH_D029768__Cornus	G24070RM
MESH_D029768__Cornus	G24465EF
MESH_D029768__Cornus	G25457IZ
MESH_D029768__Cornus	G26537DD
MESH_D029768__Cornus	G27170NH
MESH_D029768__Cornus	G27385LP
MESH_D029768__Cornus	G28562FF
MESH_D029768__Cornus	G29519AS
MESH_D029768__Cornus	G29849KU
MESH_D029768__Cornus	G31421EZ
MESH_D029768__Cornus	G31668AP
MESH_D029768__Cornus	G31679YU
MESH_D029768__Cornus	G31692TJ
MESH_D029768__Cornus	G32079YD
MESH_D029768__Cornus	G32339KZ
MESH_D029768__Cornus	G32377GZ
MESH_D029768__Cornus	G32820BV
MESH_D029768__Cornus	G33021LP
MESH_D029768__Cornus	G33052SB
MESH_D029768__Cornus	G33205DY
MESH_D029768__Cornus	G33620BP
MESH_D029768__Cornus	G34626UE
MESH_D029768__Cornus	G34731QC
MESH_D029768__Cornus	G34822AT
MESH_D029768__Cornus	G35105ZB
MESH_D029768__Cornus	G35708JV
MESH_D029768__Cornus	G35912PE
MESH_D029768__Cornus	G37491LV
MESH_D029768__Cornus	G38901GU
MESH_D029768__Cornus	G39507NZ
MESH_D029768__Cornus	G40181EN
MESH_D029768__Cornus	G40948NW
MESH_D029768__Cornus	G41989TH
MESH_D029768__Cornus	G42095CU
MESH_D029768__Cornus	G42358JQ
MESH_D029768__Cornus	G43301PF
MESH_D029768__Cornus	G44237IH
MESH_D029768__Cornus	G46208AF
MESH_D029768__Cornus	G46723DZ
MESH_D029768__Cornus	G48205IY
MESH_D029768__Cornus	G48293HC
MESH_D029768__Cornus	G48330KH
MESH_D029768__Cornus	G49832FF
MESH_D029768__Cornus	G50205RT
MESH_D029768__Cornus	G50243MN
MESH_D029768__Cornus	G52118BC
MESH_D029768__Cornus	G52153CS
MESH_D029768__Cornus	G52242JP
MESH_D029768__Cornus	G52633YA
MESH_D029768__Cornus	G52793JJ
MESH_D029768__Cornus	G52892OT
MESH_D029768__Cornus	G53858MF
MESH_D029768__Cornus	G53922ZX
MESH_D029768__Cornus	G53989JC
MESH_D029768__Cornus	G53993HS
MESH_D029768__Cornus	G54278AD
MESH_D029768__Cornus	G54575IS
MESH_D029768__Cornus	G55258MY
MESH_D029768__Cornus	G55979JS
MESH_D029768__Cornus	G56239ZP
MESH_D029768__Cornus	G57580SM
MESH_D029768__Cornus	G58120SB
MESH_D029768__Cornus	G58585VA
MESH_D029768__Cornus	G58631QJ
MESH_D029768__Cornus	G58809AD
MESH_D029768__Cornus	G58918TF
MESH_D029768__Cornus	G59454IE
MESH_D029768__Cornus	G59594CP
MESH_D029768__Cornus	G59636XZ
MESH_D029768__Cornus	G61293SO
MESH_D029768__Cornus	G61628UG
MESH_D029768__Cornus	G62167DK
MESH_D029768__Cornus	G63078AB
MESH_D029768__Cornus	G66674JW
MESH_D029768__Cornus	G66964CR
MESH_D029768__Cornus	G67623NK
MESH_D029768__Cornus	G68572OG
MESH_D029768__Cornus	G69103XG
MESH_D029768__Cornus	G69159WK
MESH_D029768__Cornus	G69332GG
MESH_D029768__Cornus	G69738ZU
MESH_D029768__Cornus	G70028XS
MESH_D029768__Cornus	G70382PQ
MESH_D029768__Cornus	G71265RV
MESH_D029768__Cornus	G71529OW
MESH_D029768__Cornus	G72317JJ
MESH_D029768__Cornus	G72334XM
MESH_D029768__Cornus	G74018VM
MESH_D029768__Cornus	G74083UN
MESH_D029768__Cornus	G74154RA
MESH_D029768__Cornus	G75448JJ
MESH_D029768__Cornus	G77365PN
MESH_D029768__Cornus	G77576VI
MESH_D029768__Cornus	G77670FL
MESH_D029768__Cornus	G77687SU
MESH_D029768__Cornus	G77712UR
MESH_D029768__Cornus	G77791EJ
MESH_D029768__Cornus	G77977RG
MESH_D029768__Cornus	G78374GX
MESH_D029768__Cornus	G79446WY
MESH_D029768__Cornus	G79634CE
MESH_D029768__Cornus	G80047AR
MESH_D029768__Cornus	G80415EJ
MESH_D029768__Cornus	G80566CZ
MESH_D029768__Cornus	G80738II
MESH_D029768__Cornus	G81380NE
MESH_D029768__Cornus	G81575FZ
MESH_D029768__Cornus	G84316BO
MESH_D029768__Cornus	G84440YT
MESH_D029768__Cornus	G84448IT
MESH_D029768__Cornus	G84456HG
MESH_D029768__Cornus	G84718MC
MESH_D029768__Cornus	G85102OH
MESH_D029768__Cornus	G85286WG
MESH_D029768__Cornus	G85304RG
MESH_D029768__Cornus	G85750HN
MESH_D029768__Cornus	G85790MP
MESH_D029768__Cornus	G85807QC
MESH_D029768__Cornus	G86118KP
MESH_D029768__Cornus	G87470OA
MESH_D029768__Cornus	G87690VK
MESH_D029768__Cornus	G88844KJ
MESH_D029768__Cornus	G89323TE
MESH_D029768__Cornus	G89345GA
MESH_D029768__Cornus	G90618SW
MESH_D029768__Cornus	G90790SM
MESH_D029768__Cornus	G92506EC
MESH_D029768__Cornus	G92509FK
MESH_D029768__Cornus	G93638TT
MESH_D029768__Cornus	G94541XJ
MESH_D029768__Cornus	G94547KR
MESH_D029768__Cornus	G94773HW
MESH_D029768__Cornus	G94827SR
MESH_D029768__Cornus	G95619PX
MESH_D029768__Cornus	G96738MG
MESH_D029768__Cornus	G96841SQ
MESH_D029768__Cornus	G96915NW
MESH_D029768__Cornus	G98304AO
MESH_D029768__Cornus	G98490BN
MESH_D029768__Cornus	G99242KO
MESH_D029769__Camptotheca	G00654VR
MESH_D029769__Camptotheca	G01217QV
MESH_D029769__Camptotheca	G02074TV
MESH_D029769__Camptotheca	G03620MD
MESH_D029769__Camptotheca	G05865NV
MESH_D029769__Camptotheca	G05990LU
MESH_D029769__Camptotheca	G07394RV
MESH_D029769__Camptotheca	G09799GT
MESH_D029769__Camptotheca	G12565PF
MESH_D029769__Camptotheca	G13452PL
MESH_D029769__Camptotheca	G14949SQ
MESH_D029769__Camptotheca	G16238ES
MESH_D029769__Camptotheca	G16821WP
MESH_D029769__Camptotheca	G22548NI
MESH_D029769__Camptotheca	G27608TY
MESH_D029769__Camptotheca	G29314BJ
MESH_D029769__Camptotheca	G32414YI
MESH_D029769__Camptotheca	G34687NA
MESH_D029769__Camptotheca	G35833WE
MESH_D029769__Camptotheca	G38844VC
MESH_D029769__Camptotheca	G43127LX
MESH_D029769__Camptotheca	G44359GY
MESH_D029769__Camptotheca	G44733WZ
MESH_D029769__Camptotheca	G45677DF
MESH_D029769__Camptotheca	G46677TE
MESH_D029769__Camptotheca	G48156QU
MESH_D029769__Camptotheca	G50101XU
MESH_D029769__Camptotheca	G50302CU
MESH_D029769__Camptotheca	G56394QM
MESH_D029769__Camptotheca	G57882XL
MESH_D029769__Camptotheca	G58799YW
MESH_D029769__Camptotheca	G65860IT
MESH_D029769__Camptotheca	G67447FX
MESH_D029769__Camptotheca	G69111ZD
MESH_D029769__Camptotheca	G70536RP
MESH_D029769__Camptotheca	G75848FE
MESH_D029769__Camptotheca	G80899FJ
MESH_D029769__Camptotheca	G87918CK
MESH_D029769__Camptotheca	G93596LB
MESH_D029769__Camptotheca	G99242KL
MESH_D029770__Costus	G00395TQ
MESH_D029770__Costus	G01361SX
MESH_D029770__Costus	G03260OU
MESH_D029770__Costus	G07670VS
MESH_D029770__Costus	G15407YE
MESH_D029770__Costus	G19854WU
MESH_D029770__Costus	G21290RB
MESH_D029770__Costus	G22573RC
MESH_D029770__Costus	G22768VO
MESH_D029770__Costus	G26123AX
MESH_D029770__Costus	G32152BH
MESH_D029770__Costus	G40464VV
MESH_D029770__Costus	G40707SF
MESH_D029770__Costus	G42466VF
MESH_D029770__Costus	G44451GP
MESH_D029770__Costus	G46208LD
MESH_D029770__Costus	G47362BJ
MESH_D029770__Costus	G58473KL
MESH_D029770__Costus	G63100CN
MESH_D029770__Costus	G65867II
MESH_D029770__Costus	G66422NV
MESH_D029770__Costus	G71384NH
MESH_D029770__Costus	G81315DD
MESH_D029770__Costus	G82348BZ
MESH_D029770__Costus	G83635VI
MESH_D029770__Costus	G83878UZ
MESH_D029770__Costus	G88303DD
MESH_D029770__Costus	G88706RY
MESH_D029770__Costus	G98311ZG
MESH_D029771__Rhodiola	G00153LJ
MESH_D029771__Rhodiola	G01733ZB
MESH_D029771__Rhodiola	G02029PW
MESH_D029771__Rhodiola	G02275WJ
MESH_D029771__Rhodiola	G02347AX
MESH_D029771__Rhodiola	G02913GI
MESH_D029771__Rhodiola	G02991VS
MESH_D029771__Rhodiola	G03480UY
MESH_D029771__Rhodiola	G04774ZB
MESH_D029771__Rhodiola	G05057XI
MESH_D029771__Rhodiola	G06055JA
MESH_D029771__Rhodiola	G06916ED
MESH_D029771__Rhodiola	G07639SJ
MESH_D029771__Rhodiola	G08796XG
MESH_D029771__Rhodiola	G09010GN
MESH_D029771__Rhodiola	G10507RU
MESH_D029771__Rhodiola	G11932OH
MESH_D029771__Rhodiola	G13176RA
MESH_D029771__Rhodiola	G13827OW
MESH_D029771__Rhodiola	G14521MZ
MESH_D029771__Rhodiola	G14801WA
MESH_D029771__Rhodiola	G14996CD
MESH_D029771__Rhodiola	G15109TD
MESH_D029771__Rhodiola	G15709CQ
MESH_D029771__Rhodiola	G16982II
MESH_D029771__Rhodiola	G17172MZ
MESH_D029771__Rhodiola	G17323PG
MESH_D029771__Rhodiola	G18155UL
MESH_D029771__Rhodiola	G18232WJ
MESH_D029771__Rhodiola	G18271SC
MESH_D029771__Rhodiola	G18496BL
MESH_D029771__Rhodiola	G18629CD
MESH_D029771__Rhodiola	G19361XC
MESH_D029771__Rhodiola	G22190OH
MESH_D029771__Rhodiola	G23214KL
MESH_D029771__Rhodiola	G23768QN
MESH_D029771__Rhodiola	G25896HD
MESH_D029771__Rhodiola	G26295XE
MESH_D029771__Rhodiola	G26719SL
MESH_D029771__Rhodiola	G26768BK
MESH_D029771__Rhodiola	G26840XK
MESH_D029771__Rhodiola	G26858AM
MESH_D029771__Rhodiola	G27946LQ
MESH_D029771__Rhodiola	G28148HG
MESH_D029771__Rhodiola	G28793EU
MESH_D029771__Rhodiola	G29084XK
MESH_D029771__Rhodiola	G30453DI
MESH_D029771__Rhodiola	G31761VE
MESH_D029771__Rhodiola	G34002DI
MESH_D029771__Rhodiola	G35518PH
MESH_D029771__Rhodiola	G35750OO
MESH_D029771__Rhodiola	G36470HA
MESH_D029771__Rhodiola	G40067GJ
MESH_D029771__Rhodiola	G40572VX
MESH_D029771__Rhodiola	G41069AV
MESH_D029771__Rhodiola	G41124HN
MESH_D029771__Rhodiola	G42257KE
MESH_D029771__Rhodiola	G43644VH
MESH_D029771__Rhodiola	G44472KY
MESH_D029771__Rhodiola	G45881BM
MESH_D029771__Rhodiola	G46663MN
MESH_D029771__Rhodiola	G46712QQ
MESH_D029771__Rhodiola	G48076AS
MESH_D029771__Rhodiola	G48203EZ
MESH_D029771__Rhodiola	G48536UC
MESH_D029771__Rhodiola	G49044OQ
MESH_D029771__Rhodiola	G49736TE
MESH_D029771__Rhodiola	G52042KI
MESH_D029771__Rhodiola	G52557ER
MESH_D029771__Rhodiola	G53810SC
MESH_D029771__Rhodiola	G54253UO
MESH_D029771__Rhodiola	G56528XC
MESH_D029771__Rhodiola	G56632ND
MESH_D029771__Rhodiola	G57399QL
MESH_D029771__Rhodiola	G58526TR
MESH_D029771__Rhodiola	G59181JE
MESH_D029771__Rhodiola	G60277KD
MESH_D029771__Rhodiola	G60477QO
MESH_D029771__Rhodiola	G63611ZF
MESH_D029771__Rhodiola	G65070VQ
MESH_D029771__Rhodiola	G65101VB
MESH_D029771__Rhodiola	G65165RH
MESH_D029771__Rhodiola	G66476OU
MESH_D029771__Rhodiola	G67431EZ
MESH_D029771__Rhodiola	G70999FP
MESH_D029771__Rhodiola	G71573ON
MESH_D029771__Rhodiola	G73466QZ
MESH_D029771__Rhodiola	G74667MS
MESH_D029771__Rhodiola	G77426ZL
MESH_D029771__Rhodiola	G79982EE
MESH_D029771__Rhodiola	G80355WT
MESH_D029771__Rhodiola	G80495XF
MESH_D029771__Rhodiola	G80523HD
MESH_D029771__Rhodiola	G80961ME
MESH_D029771__Rhodiola	G82349NY
MESH_D029771__Rhodiola	G82455MC
MESH_D029771__Rhodiola	G83616CP
MESH_D029771__Rhodiola	G84574HF
MESH_D029771__Rhodiola	G85129MY
MESH_D029771__Rhodiola	G85354WN
MESH_D029771__Rhodiola	G85790SE
MESH_D029771__Rhodiola	G87715GU
MESH_D029771__Rhodiola	G88880RW
MESH_D029771__Rhodiola	G90255XH
MESH_D029771__Rhodiola	G93626CG
MESH_D029771__Rhodiola	G96370EB
MESH_D029771__Rhodiola	G97134KU
MESH_D029771__Rhodiola	G97219SP
MESH_D029771__Rhodiola	G98891ME
MESH_D029772__Bryonia	G00423BF
MESH_D029772__Bryonia	G00654EM
MESH_D029772__Bryonia	G01029TX
MESH_D029772__Bryonia	G01650PH
MESH_D029772__Bryonia	G04629CV
MESH_D029772__Bryonia	G06210XB
MESH_D029772__Bryonia	G08340FW
MESH_D029772__Bryonia	G10789DJ
MESH_D029772__Bryonia	G11282GU
MESH_D029772__Bryonia	G11554VY
MESH_D029772__Bryonia	G11678II
MESH_D029772__Bryonia	G11719PU
MESH_D029772__Bryonia	G16744RC
MESH_D029772__Bryonia	G17438TZ
MESH_D029772__Bryonia	G18808LA
MESH_D029772__Bryonia	G22040HV
MESH_D029772__Bryonia	G23799PV
MESH_D029772__Bryonia	G24183XZ
MESH_D029772__Bryonia	G26123AX
MESH_D029772__Bryonia	G28333CH
MESH_D029772__Bryonia	G28477UY
MESH_D029772__Bryonia	G31569EM
MESH_D029772__Bryonia	G32473MI
MESH_D029772__Bryonia	G32685CP
MESH_D029772__Bryonia	G35173NI
MESH_D029772__Bryonia	G40464VV
MESH_D029772__Bryonia	G46248BN
MESH_D029772__Bryonia	G50489JY
MESH_D029772__Bryonia	G50540JU
MESH_D029772__Bryonia	G51904VW
MESH_D029772__Bryonia	G57824KO
MESH_D029772__Bryonia	G58576XD
MESH_D029772__Bryonia	G61782PB
MESH_D029772__Bryonia	G63992GH
MESH_D029772__Bryonia	G69917FQ
MESH_D029772__Bryonia	G70115XG
MESH_D029772__Bryonia	G75088WI
MESH_D029772__Bryonia	G78941GA
MESH_D029772__Bryonia	G81237TH
MESH_D029772__Bryonia	G87056IR
MESH_D029772__Bryonia	G88875CC
MESH_D029772__Bryonia	G89659QV
MESH_D029772__Bryonia	G95098GZ
MESH_D029772__Bryonia	G97953NC
MESH_D029772__Bryonia	G99603GB
MESH_D029773__Citrullus	G02310VX
MESH_D029773__Citrullus	G08267YE
MESH_D029773__Citrullus	G63770IR
MESH_D029773__Citrullus	G80264ZA
MESH_D029774__Gynostemma	G58060IM
MESH_D029776__Luffa	G00049MO
MESH_D029776__Luffa	G01650PH
MESH_D029776__Luffa	G02963KR
MESH_D029776__Luffa	G03564IA
MESH_D029776__Luffa	G05561CF
MESH_D029776__Luffa	G05951BF
MESH_D029776__Luffa	G06210XB
MESH_D029776__Luffa	G09046VD
MESH_D029776__Luffa	G10422IZ
MESH_D029776__Luffa	G11554VY
MESH_D029776__Luffa	G11719PU
MESH_D029776__Luffa	G12237CZ
MESH_D029776__Luffa	G12274ST
MESH_D029776__Luffa	G13636IT
MESH_D029776__Luffa	G26123AX
MESH_D029776__Luffa	G28477UY
MESH_D029776__Luffa	G31569EM
MESH_D029776__Luffa	G35827XH
MESH_D029776__Luffa	G40464VV
MESH_D029776__Luffa	G46248BN
MESH_D029776__Luffa	G47163SC
MESH_D029776__Luffa	G52160KJ
MESH_D029776__Luffa	G54100IS
MESH_D029776__Luffa	G54409JS
MESH_D029776__Luffa	G58576XD
MESH_D029776__Luffa	G63992GH
MESH_D029776__Luffa	G65223RT
MESH_D029776__Luffa	G70115XG
MESH_D029776__Luffa	G71614BZ
MESH_D029776__Luffa	G71893QN
MESH_D029776__Luffa	G76439VL
MESH_D029776__Luffa	G77632HJ
MESH_D029776__Luffa	G78941GA
MESH_D029776__Luffa	G81237TH
MESH_D029776__Luffa	G89659QV
MESH_D029776__Luffa	G91560NT
MESH_D029776__Luffa	G95098GZ
MESH_D029776__Luffa	G96401FK
MESH_D029778__Trichosanthes	G00606ZI
MESH_D029778__Trichosanthes	G00654EM
MESH_D029778__Trichosanthes	G00752ES
MESH_D029778__Trichosanthes	G01029TX
MESH_D029778__Trichosanthes	G01645SV
MESH_D029778__Trichosanthes	G01650PH
MESH_D029778__Trichosanthes	G03079DD
MESH_D029778__Trichosanthes	G03629LR
MESH_D029778__Trichosanthes	G03805HR
MESH_D029778__Trichosanthes	G04368OY
MESH_D029778__Trichosanthes	G05561CF
MESH_D029778__Trichosanthes	G08091PP
MESH_D029778__Trichosanthes	G08571JA
MESH_D029778__Trichosanthes	G09391SV
MESH_D029778__Trichosanthes	G10791ES
MESH_D029778__Trichosanthes	G11081XE
MESH_D029778__Trichosanthes	G11282GU
MESH_D029778__Trichosanthes	G11473GW
MESH_D029778__Trichosanthes	G11554VY
MESH_D029778__Trichosanthes	G11719PU
MESH_D029778__Trichosanthes	G12719IE
MESH_D029778__Trichosanthes	G14948BQ
MESH_D029778__Trichosanthes	G14994VQ
MESH_D029778__Trichosanthes	G16744RC
MESH_D029778__Trichosanthes	G16882OK
MESH_D029778__Trichosanthes	G17438TZ
MESH_D029778__Trichosanthes	G17491OC
MESH_D029778__Trichosanthes	G17935CU
MESH_D029778__Trichosanthes	G18990FX
MESH_D029778__Trichosanthes	G22402PS
MESH_D029778__Trichosanthes	G22478ZB
MESH_D029778__Trichosanthes	G25576NO
MESH_D029778__Trichosanthes	G26123AX
MESH_D029778__Trichosanthes	G28333CH
MESH_D029778__Trichosanthes	G28477UY
MESH_D029778__Trichosanthes	G29645LT
MESH_D029778__Trichosanthes	G30453DI
MESH_D029778__Trichosanthes	G32118KN
MESH_D029778__Trichosanthes	G32685CP
MESH_D029778__Trichosanthes	G33454QE
MESH_D029778__Trichosanthes	G35173NI
MESH_D029778__Trichosanthes	G35492RH
MESH_D029778__Trichosanthes	G35602VA
MESH_D029778__Trichosanthes	G35827XH
MESH_D029778__Trichosanthes	G36854DS
MESH_D029778__Trichosanthes	G36983AG
MESH_D029778__Trichosanthes	G37974GN
MESH_D029778__Trichosanthes	G40464VV
MESH_D029778__Trichosanthes	G40925ML
MESH_D029778__Trichosanthes	G41121HL
MESH_D029778__Trichosanthes	G41445SH
MESH_D029778__Trichosanthes	G41868HL
MESH_D029778__Trichosanthes	G42436GS
MESH_D029778__Trichosanthes	G43647BQ
MESH_D029778__Trichosanthes	G43861WJ
MESH_D029778__Trichosanthes	G46641RE
MESH_D029778__Trichosanthes	G47333HV
MESH_D029778__Trichosanthes	G47863IJ
MESH_D029778__Trichosanthes	G47970KN
MESH_D029778__Trichosanthes	G50489JY
MESH_D029778__Trichosanthes	G50540JU
MESH_D029778__Trichosanthes	G50633GU
MESH_D029778__Trichosanthes	G51904VW
MESH_D029778__Trichosanthes	G53013IT
MESH_D029778__Trichosanthes	G56263TJ
MESH_D029778__Trichosanthes	G57142PA
MESH_D029778__Trichosanthes	G57178WI
MESH_D029778__Trichosanthes	G57449OF
MESH_D029778__Trichosanthes	G58342PV
MESH_D029778__Trichosanthes	G58399HX
MESH_D029778__Trichosanthes	G58576XD
MESH_D029778__Trichosanthes	G61624LR
MESH_D029778__Trichosanthes	G61628UG
MESH_D029778__Trichosanthes	G62571UK
MESH_D029778__Trichosanthes	G63992GH
MESH_D029778__Trichosanthes	G64856PW
MESH_D029778__Trichosanthes	G67643IN
MESH_D029778__Trichosanthes	G69533CO
MESH_D029778__Trichosanthes	G69917FQ
MESH_D029778__Trichosanthes	G70115XG
MESH_D029778__Trichosanthes	G70507DZ
MESH_D029778__Trichosanthes	G71469XA
MESH_D029778__Trichosanthes	G72892PR
MESH_D029778__Trichosanthes	G74609HP
MESH_D029778__Trichosanthes	G77632HJ
MESH_D029778__Trichosanthes	G77744JQ
MESH_D029778__Trichosanthes	G78255UI
MESH_D029778__Trichosanthes	G78941GA
MESH_D029778__Trichosanthes	G81237TH
MESH_D029778__Trichosanthes	G82106UN
MESH_D029778__Trichosanthes	G87056IR
MESH_D029778__Trichosanthes	G90039FI
MESH_D029778__Trichosanthes	G91720CF
MESH_D029778__Trichosanthes	G93406FM
MESH_D029778__Trichosanthes	G95098GZ
MESH_D029778__Trichosanthes	G98994FU
MESH_D029778__Trichosanthes	G99931LS
MESH_D029779__Cupressaceae	G00618HB
MESH_D029779__Cupressaceae	G01815CK
MESH_D029779__Cupressaceae	G02029PW
MESH_D029779__Cupressaceae	G02184IH
MESH_D029779__Cupressaceae	G07639SJ
MESH_D029779__Cupressaceae	G08340FW
MESH_D029779__Cupressaceae	G08907YK
MESH_D029779__Cupressaceae	G09391SV
MESH_D029779__Cupressaceae	G10789DJ
MESH_D029779__Cupressaceae	G11282GU
MESH_D029779__Cupressaceae	G11678II
MESH_D029779__Cupressaceae	G13181ZZ
MESH_D029779__Cupressaceae	G14390SN
MESH_D029779__Cupressaceae	G14678MF
MESH_D029779__Cupressaceae	G14798IX
MESH_D029779__Cupressaceae	G15209MJ
MESH_D029779__Cupressaceae	G18057VI
MESH_D029779__Cupressaceae	G18687CN
MESH_D029779__Cupressaceae	G19118WX
MESH_D029779__Cupressaceae	G19518QR
MESH_D029779__Cupressaceae	G21320TF
MESH_D029779__Cupressaceae	G22929VF
MESH_D029779__Cupressaceae	G23573AG
MESH_D029779__Cupressaceae	G25392ZR
MESH_D029779__Cupressaceae	G26167JA
MESH_D029779__Cupressaceae	G26295XE
MESH_D029779__Cupressaceae	G27689OB
MESH_D029779__Cupressaceae	G27844UM
MESH_D029779__Cupressaceae	G28281CV
MESH_D029779__Cupressaceae	G32473MI
MESH_D029779__Cupressaceae	G35602VA
MESH_D029779__Cupressaceae	G36465KH
MESH_D029779__Cupressaceae	G36988CB
MESH_D029779__Cupressaceae	G37036SF
MESH_D029779__Cupressaceae	G41200QS
MESH_D029779__Cupressaceae	G41850AE
MESH_D029779__Cupressaceae	G43861WJ
MESH_D029779__Cupressaceae	G47262NR
MESH_D029779__Cupressaceae	G47566FL
MESH_D029779__Cupressaceae	G48109OV
MESH_D029779__Cupressaceae	G48203EZ
MESH_D029779__Cupressaceae	G50284JC
MESH_D029779__Cupressaceae	G50489JY
MESH_D029779__Cupressaceae	G50718NV
MESH_D029779__Cupressaceae	G52042KI
MESH_D029779__Cupressaceae	G55693GF
MESH_D029779__Cupressaceae	G57449OF
MESH_D029779__Cupressaceae	G57824KO
MESH_D029779__Cupressaceae	G59742GY
MESH_D029779__Cupressaceae	G60281CE
MESH_D029779__Cupressaceae	G61657EE
MESH_D029779__Cupressaceae	G61782PB
MESH_D029779__Cupressaceae	G62826CL
MESH_D029779__Cupressaceae	G66473DQ
MESH_D029779__Cupressaceae	G68080UR
MESH_D029779__Cupressaceae	G71469XA
MESH_D029779__Cupressaceae	G78255UI
MESH_D029779__Cupressaceae	G79302PB
MESH_D029779__Cupressaceae	G80355WT
MESH_D029779__Cupressaceae	G82793FY
MESH_D029779__Cupressaceae	G86541PE
MESH_D029779__Cupressaceae	G93351GM
MESH_D029779__Cupressaceae	G94576MN
MESH_D029779__Cupressaceae	G95860CH
MESH_D029779__Cupressaceae	G96370EB
MESH_D029779__Cupressaceae	G96557TJ
MESH_D029779__Cupressaceae	G98906WL
MESH_D029779__Cupressaceae	G99603GB
MESH_D029780__Chamaecyparis	G08571JA
MESH_D029780__Chamaecyparis	G11554VY
MESH_D029780__Chamaecyparis	G11719PU
MESH_D029780__Chamaecyparis	G26123AX
MESH_D029780__Chamaecyparis	G28333CH
MESH_D029780__Chamaecyparis	G33454QE
MESH_D029780__Chamaecyparis	G36854DS
MESH_D029780__Chamaecyparis	G40464VV
MESH_D029780__Chamaecyparis	G50540JU
MESH_D029780__Chamaecyparis	G70115XG
MESH_D029780__Chamaecyparis	G77632HJ
MESH_D029781__Cupressus	G00925PQ
MESH_D029781__Cupressus	G02029PW
MESH_D029781__Cupressus	G02184IH
MESH_D029781__Cupressus	G03079DD
MESH_D029781__Cupressus	G05803KC
MESH_D029781__Cupressus	G08340FW
MESH_D029781__Cupressus	G08907YK
MESH_D029781__Cupressus	G10789DJ
MESH_D029781__Cupressus	G11282GU
MESH_D029781__Cupressus	G11678II
MESH_D029781__Cupressus	G13181ZZ
MESH_D029781__Cupressus	G14678MF
MESH_D029781__Cupressus	G18279VP
MESH_D029781__Cupressus	G18687CN
MESH_D029781__Cupressus	G19118WX
MESH_D029781__Cupressus	G19518QR
MESH_D029781__Cupressus	G21320TF
MESH_D029781__Cupressus	G22929VF
MESH_D029781__Cupressus	G26125KY
MESH_D029781__Cupressus	G26167JA
MESH_D029781__Cupressus	G26295XE
MESH_D029781__Cupressus	G27689OB
MESH_D029781__Cupressus	G32473MI
MESH_D029781__Cupressus	G33575JR
MESH_D029781__Cupressus	G35602VA
MESH_D029781__Cupressus	G36465KH
MESH_D029781__Cupressus	G37036SF
MESH_D029781__Cupressus	G43861WJ
MESH_D029781__Cupressus	G47566FL
MESH_D029781__Cupressus	G48203EZ
MESH_D029781__Cupressus	G50489JY
MESH_D029781__Cupressus	G55693GF
MESH_D029781__Cupressus	G57449OF
MESH_D029781__Cupressus	G57824KO
MESH_D029781__Cupressus	G60281CE
MESH_D029781__Cupressus	G66473DQ
MESH_D029781__Cupressus	G78255UI
MESH_D029781__Cupressus	G80355WT
MESH_D029781__Cupressus	G84574HF
MESH_D029781__Cupressus	G86541PE
MESH_D029781__Cupressus	G94576MN
MESH_D029781__Cupressus	G95860CH
MESH_D029781__Cupressus	G96370EB
MESH_D029781__Cupressus	G96557TJ
MESH_D029781__Cupressus	G98899DA
MESH_D029781__Cupressus	G99603GB
MESH_D029782__Libocedrus	G31886NL
MESH_D029783__Thuja	G15407YE
MESH_D029783__Thuja	G21290RB
MESH_D029783__Thuja	G28454KX
MESH_D029783__Thuja	G31736BK
MESH_D029783__Thuja	G32152BH
MESH_D029783__Thuja	G42666HT
MESH_D029783__Thuja	G46208LD
MESH_D029783__Thuja	G61843VN
MESH_D029784__Cycas	G14994VQ
MESH_D029784__Cycas	G54409JS
MESH_D029785__Cyperaceae	G25374YZ
MESH_D029785__Cyperaceae	G26168GK
MESH_D029785__Cyperaceae	G29797VX
MESH_D029785__Cyperaceae	G41711ZZ
MESH_D029785__Cyperaceae	G48032HF
MESH_D029785__Cyperaceae	G61519TG
MESH_D029785__Cyperaceae	G68080UR
MESH_D029785__Cyperaceae	G93104JI
MESH_D029785__Cyperaceae	G98987UE
MESH_D029786__Cyperus	G01650PH
MESH_D029786__Cyperus	G11554VY
MESH_D029786__Cyperus	G11719PU
MESH_D029786__Cyperus	G24183XZ
MESH_D029786__Cyperus	G26123AX
MESH_D029786__Cyperus	G28333CH
MESH_D029786__Cyperus	G31569EM
MESH_D029786__Cyperus	G40464VV
MESH_D029786__Cyperus	G46248BN
MESH_D029786__Cyperus	G46641RE
MESH_D029786__Cyperus	G50540JU
MESH_D029786__Cyperus	G58342PV
MESH_D029786__Cyperus	G58576XD
MESH_D029786__Cyperus	G63992GH
MESH_D029786__Cyperus	G70115XG
MESH_D029786__Cyperus	G78941GA
MESH_D029786__Cyperus	G81237TH
MESH_D029786__Cyperus	G87056IR
MESH_D029786__Cyperus	G88875CC
MESH_D029786__Cyperus	G89659QV
MESH_D029786__Cyperus	G97953NC
MESH_D029787__Drosera	G03652XH
MESH_D029787__Drosera	G23782GU
MESH_D029787__Drosera	G39085UU
MESH_D029787__Drosera	G48288NV
MESH_D029787__Drosera	G63308WB
MESH_D029787__Drosera	G68528EQ
MESH_D029787__Drosera	G69855WF
MESH_D029787__Drosera	G88277SL
MESH_D029787__Drosera	G88303DD
MESH_D029787__Drosera	G88396AL
MESH_D029787__Drosera	G93941TS
MESH_D029787__Drosera	G99907OV
MESH_D029788__Diospyros	G03872MN
MESH_D029788__Diospyros	G06055JA
MESH_D029788__Diospyros	G18155UL
MESH_D029788__Diospyros	G26658RH
MESH_D029788__Diospyros	G32930BG
MESH_D029788__Diospyros	G37045TG
MESH_D029788__Diospyros	G39215NC
MESH_D029788__Diospyros	G56853CC
MESH_D029788__Diospyros	G56908BN
MESH_D029788__Diospyros	G68422NG
MESH_D029788__Diospyros	G70445JJ
MESH_D029788__Diospyros	G87715GU
MESH_D029788__Diospyros	G97134KU
MESH_D029789__Ephedra	G46208LD
MESH_D029790__Ephedra_sinica	G21290RB
MESH_D029790__Ephedra_sinica	G42666HT
MESH_D029790__Ephedra_sinica	G46208LD
MESH_D029790__Ephedra_sinica	G61843VN
MESH_D029791__Ericaceae	G00328EZ
MESH_D029791__Ericaceae	G02004JF
MESH_D029791__Ericaceae	G02065WK
MESH_D029791__Ericaceae	G02990DF
MESH_D029791__Ericaceae	G03542LT
MESH_D029791__Ericaceae	G03579KW
MESH_D029791__Ericaceae	G03674DI
MESH_D029791__Ericaceae	G03754YM
MESH_D029791__Ericaceae	G03948VT
MESH_D029791__Ericaceae	G04510MY
MESH_D029791__Ericaceae	G04534BE
MESH_D029791__Ericaceae	G05353MG
MESH_D029791__Ericaceae	G05562XX
MESH_D029791__Ericaceae	G06295ZP
MESH_D029791__Ericaceae	G06791KS
MESH_D029791__Ericaceae	G06810UA
MESH_D029791__Ericaceae	G07180PE
MESH_D029791__Ericaceae	G07183NI
MESH_D029791__Ericaceae	G08267YE
MESH_D029791__Ericaceae	G08926IP
MESH_D029791__Ericaceae	G09391SV
MESH_D029791__Ericaceae	G11657DN
MESH_D029791__Ericaceae	G13282WA
MESH_D029791__Ericaceae	G14630JE
MESH_D029791__Ericaceae	G14730ZY
MESH_D029791__Ericaceae	G15583QB
MESH_D029791__Ericaceae	G15807RF
MESH_D029791__Ericaceae	G16349MK
MESH_D029791__Ericaceae	G16786YI
MESH_D029791__Ericaceae	G16944LR
MESH_D029791__Ericaceae	G17063ZC
MESH_D029791__Ericaceae	G17319QJ
MESH_D029791__Ericaceae	G18140EZ
MESH_D029791__Ericaceae	G18194WS
MESH_D029791__Ericaceae	G18463JR
MESH_D029791__Ericaceae	G18988VX
MESH_D029791__Ericaceae	G20242VY
MESH_D029791__Ericaceae	G20983SP
MESH_D029791__Ericaceae	G21459ST
MESH_D029791__Ericaceae	G21484YG
MESH_D029791__Ericaceae	G23277TN
MESH_D029791__Ericaceae	G23395JV
MESH_D029791__Ericaceae	G23419GD
MESH_D029791__Ericaceae	G23445LT
MESH_D029791__Ericaceae	G25374YZ
MESH_D029791__Ericaceae	G25392ZR
MESH_D029791__Ericaceae	G25430RB
MESH_D029791__Ericaceae	G26168GK
MESH_D029791__Ericaceae	G27544WR
MESH_D029791__Ericaceae	G27844UM
MESH_D029791__Ericaceae	G29713CV
MESH_D029791__Ericaceae	G29797VX
MESH_D029791__Ericaceae	G30184ZO
MESH_D029791__Ericaceae	G33755AN
MESH_D029791__Ericaceae	G33960JW
MESH_D029791__Ericaceae	G34457IL
MESH_D029791__Ericaceae	G34819LS
MESH_D029791__Ericaceae	G34931KK
MESH_D029791__Ericaceae	G36152VT
MESH_D029791__Ericaceae	G37178OW
MESH_D029791__Ericaceae	G37624EU
MESH_D029791__Ericaceae	G37856XK
MESH_D029791__Ericaceae	G38624RV
MESH_D029791__Ericaceae	G39562US
MESH_D029791__Ericaceae	G39573EJ
MESH_D029791__Ericaceae	G39851WT
MESH_D029791__Ericaceae	G40465OO
MESH_D029791__Ericaceae	G41087ZA
MESH_D029791__Ericaceae	G41458VW
MESH_D029791__Ericaceae	G41711ZZ
MESH_D029791__Ericaceae	G43192LO
MESH_D029791__Ericaceae	G43374FV
MESH_D029791__Ericaceae	G44156OE
MESH_D029791__Ericaceae	G46839QJ
MESH_D029791__Ericaceae	G47222HP
MESH_D029791__Ericaceae	G47845XM
MESH_D029791__Ericaceae	G48032HF
MESH_D029791__Ericaceae	G48109OV
MESH_D029791__Ericaceae	G48156QU
MESH_D029791__Ericaceae	G48591BA
MESH_D029791__Ericaceae	G48717XG
MESH_D029791__Ericaceae	G51012NK
MESH_D029791__Ericaceae	G51056RX
MESH_D029791__Ericaceae	G51159JB
MESH_D029791__Ericaceae	G52625IT
MESH_D029791__Ericaceae	G53955ZA
MESH_D029791__Ericaceae	G54379AB
MESH_D029791__Ericaceae	G54613VW
MESH_D029791__Ericaceae	G55718HL
MESH_D029791__Ericaceae	G55801YT
MESH_D029791__Ericaceae	G56516KW
MESH_D029791__Ericaceae	G57436AR
MESH_D029791__Ericaceae	G57473RS
MESH_D029791__Ericaceae	G57572HJ
MESH_D029791__Ericaceae	G58056YT
MESH_D029791__Ericaceae	G59131AV
MESH_D029791__Ericaceae	G59742GY
MESH_D029791__Ericaceae	G60343KO
MESH_D029791__Ericaceae	G61243QS
MESH_D029791__Ericaceae	G61519TG
MESH_D029791__Ericaceae	G61721ZA
MESH_D029791__Ericaceae	G61794ZN
MESH_D029791__Ericaceae	G62433MP
MESH_D029791__Ericaceae	G62619LG
MESH_D029791__Ericaceae	G63913PW
MESH_D029791__Ericaceae	G64203RT
MESH_D029791__Ericaceae	G64320QG
MESH_D029791__Ericaceae	G64586PM
MESH_D029791__Ericaceae	G64618LU
MESH_D029791__Ericaceae	G64840EB
MESH_D029791__Ericaceae	G66683WR
MESH_D029791__Ericaceae	G67717PJ
MESH_D029791__Ericaceae	G68080UR
MESH_D029791__Ericaceae	G68489YV
MESH_D029791__Ericaceae	G68892PJ
MESH_D029791__Ericaceae	G71610GM
MESH_D029791__Ericaceae	G71621XA
MESH_D029791__Ericaceae	G72618IM
MESH_D029791__Ericaceae	G72919IM
MESH_D029791__Ericaceae	G72951VF
MESH_D029791__Ericaceae	G73292AI
MESH_D029791__Ericaceae	G74524EK
MESH_D029791__Ericaceae	G74859XI
MESH_D029791__Ericaceae	G75934AR
MESH_D029791__Ericaceae	G76833FF
MESH_D029791__Ericaceae	G77477HF
MESH_D029791__Ericaceae	G78956IC
MESH_D029791__Ericaceae	G79026TV
MESH_D029791__Ericaceae	G79099UV
MESH_D029791__Ericaceae	G79302PB
MESH_D029791__Ericaceae	G79588BC
MESH_D029791__Ericaceae	G80419CD
MESH_D029791__Ericaceae	G82410AF
MESH_D029791__Ericaceae	G82971XF
MESH_D029791__Ericaceae	G83016KZ
MESH_D029791__Ericaceae	G83919DT
MESH_D029791__Ericaceae	G84330VA
MESH_D029791__Ericaceae	G84390MS
MESH_D029791__Ericaceae	G84435SW
MESH_D029791__Ericaceae	G84621WT
MESH_D029791__Ericaceae	G85062XR
MESH_D029791__Ericaceae	G86562HC
MESH_D029791__Ericaceae	G86604ZW
MESH_D029791__Ericaceae	G86922AX
MESH_D029791__Ericaceae	G87629OC
MESH_D029791__Ericaceae	G88028XS
MESH_D029791__Ericaceae	G89003PP
MESH_D029791__Ericaceae	G90312GK
MESH_D029791__Ericaceae	G91136CV
MESH_D029791__Ericaceae	G91413ZX
MESH_D029791__Ericaceae	G93600HQ
MESH_D029791__Ericaceae	G94610SC
MESH_D029791__Ericaceae	G95238IW
MESH_D029791__Ericaceae	G95554JA
MESH_D029791__Ericaceae	G95570FG
MESH_D029791__Ericaceae	G95589TE
MESH_D029791__Ericaceae	G96121VB
MESH_D029791__Ericaceae	G96503EZ
MESH_D029791__Ericaceae	G96719MC
MESH_D029791__Ericaceae	G98236VK
MESH_D029791__Ericaceae	G98906WL
MESH_D029791__Ericaceae	G98987UE
MESH_D029792__Arctostaphylos	G22040HV
MESH_D029793__Rhododendron	G02190LW
MESH_D029793__Rhododendron	G08691UZ
MESH_D029793__Rhododendron	G11678II
MESH_D029793__Rhododendron	G27689OB
MESH_D029793__Rhododendron	G30453DI
MESH_D029793__Rhododendron	G35435HL
MESH_D029793__Rhododendron	G35602VA
MESH_D029793__Rhododendron	G51412RR
MESH_D029793__Rhododendron	G56528XC
MESH_D029793__Rhododendron	G56632ND
MESH_D029793__Rhododendron	G65717JR
MESH_D029794__Ledum	G04047TN
MESH_D029794__Ledum	G08691UZ
MESH_D029794__Ledum	G08933XJ
MESH_D029794__Ledum	G12666XF
MESH_D029794__Ledum	G18861CT
MESH_D029794__Ledum	G21404QI
MESH_D029794__Ledum	G21686UF
MESH_D029794__Ledum	G25895EQ
MESH_D029794__Ledum	G25929JZ
MESH_D029794__Ledum	G26830YK
MESH_D029794__Ledum	G27051HJ
MESH_D029794__Ledum	G28988QV
MESH_D029794__Ledum	G30453DI
MESH_D029794__Ledum	G30681ZA
MESH_D029794__Ledum	G33738AU
MESH_D029794__Ledum	G36848HA
MESH_D029794__Ledum	G37267SC
MESH_D029794__Ledum	G39970AA
MESH_D029794__Ledum	G40398LN
MESH_D029794__Ledum	G56632ND
MESH_D029794__Ledum	G71469XA
MESH_D029795__Calluna	G50762GU
MESH_D029795__Calluna	G80661IW
MESH_D029796__Vaccinium	G41121HL
MESH_D029797__Huckleberry_Plant	G42543FV
MESH_D029797__Huckleberry_Plant	G84146YW
MESH_D029798__Blueberry_Plants	G00618HB
MESH_D029798__Blueberry_Plants	G01815CK
MESH_D029798__Blueberry_Plants	G02184IH
MESH_D029798__Blueberry_Plants	G08340FW
MESH_D029798__Blueberry_Plants	G10789DJ
MESH_D029798__Blueberry_Plants	G11282GU
MESH_D029798__Blueberry_Plants	G11678II
MESH_D029798__Blueberry_Plants	G12546MT
MESH_D029798__Blueberry_Plants	G14311ZM
MESH_D029798__Blueberry_Plants	G14390SN
MESH_D029798__Blueberry_Plants	G14538RI
MESH_D029798__Blueberry_Plants	G15209MJ
MESH_D029798__Blueberry_Plants	G19173US
MESH_D029798__Blueberry_Plants	G21320TF
MESH_D029798__Blueberry_Plants	G25409XH
MESH_D029798__Blueberry_Plants	G25426CZ
MESH_D029798__Blueberry_Plants	G29097SP
MESH_D029798__Blueberry_Plants	G31265MS
MESH_D029798__Blueberry_Plants	G35602VA
MESH_D029798__Blueberry_Plants	G41121HL
MESH_D029798__Blueberry_Plants	G41850AE
MESH_D029798__Blueberry_Plants	G47262NR
MESH_D029798__Blueberry_Plants	G48203EZ
MESH_D029798__Blueberry_Plants	G50284JC
MESH_D029798__Blueberry_Plants	G50489JY
MESH_D029798__Blueberry_Plants	G50769NF
MESH_D029798__Blueberry_Plants	G52042KI
MESH_D029798__Blueberry_Plants	G56956UE
MESH_D029798__Blueberry_Plants	G57449OF
MESH_D029798__Blueberry_Plants	G57824KO
MESH_D029798__Blueberry_Plants	G61657EE
MESH_D029798__Blueberry_Plants	G61782PB
MESH_D029798__Blueberry_Plants	G61995LK
MESH_D029798__Blueberry_Plants	G62826CL
MESH_D029798__Blueberry_Plants	G62989HM
MESH_D029798__Blueberry_Plants	G66473DQ
MESH_D029798__Blueberry_Plants	G69917FQ
MESH_D029798__Blueberry_Plants	G75972VZ
MESH_D029798__Blueberry_Plants	G77418IN
MESH_D029798__Blueberry_Plants	G82793FY
MESH_D029798__Blueberry_Plants	G91607IU
MESH_D029798__Blueberry_Plants	G96370EB
MESH_D029798__Blueberry_Plants	G99603GB
MESH_D029801__Vaccinium_vitis_idaea	G00925PQ
MESH_D029801__Vaccinium_vitis_idaea	G02029PW
MESH_D029801__Vaccinium_vitis_idaea	G13181ZZ
MESH_D029801__Vaccinium_vitis_idaea	G14678MF
MESH_D029801__Vaccinium_vitis_idaea	G19518QR
MESH_D029801__Vaccinium_vitis_idaea	G37036SF
MESH_D029801__Vaccinium_vitis_idaea	G41121HL
MESH_D029801__Vaccinium_vitis_idaea	G43861WJ
MESH_D029801__Vaccinium_vitis_idaea	G55693GF
MESH_D029801__Vaccinium_vitis_idaea	G69533CO
MESH_D029801__Vaccinium_vitis_idaea	G80355WT
MESH_D029802__Croton	G00320ZP
MESH_D029802__Croton	G17776JP
MESH_D029802__Croton	G19854WU
MESH_D029802__Croton	G23946TS
MESH_D029802__Croton	G30957BN
MESH_D029802__Croton	G42240DE
MESH_D029802__Croton	G44375SX
MESH_D029802__Croton	G44451GP
MESH_D029802__Croton	G58516UP
MESH_D029802__Croton	G71384NH
MESH_D029802__Croton	G83635VI
MESH_D029821__Enterovirus_A_Human	G10133VD
MESH_D029821__Enterovirus_A_Human	G15407YE
MESH_D029821__Enterovirus_A_Human	G22573RC
MESH_D029821__Enterovirus_A_Human	G22768VO
MESH_D029821__Enterovirus_A_Human	G37135JQ
MESH_D029821__Enterovirus_A_Human	G42666HT
MESH_D029821__Enterovirus_A_Human	G81315DD
MESH_D029821__Enterovirus_A_Human	G89864BN
MESH_D029842__Phyllanthus_emblica	G05811XG
MESH_D029843__Suregada	G01361SX
MESH_D029843__Suregada	G02872LW
MESH_D029843__Suregada	G07670VS
MESH_D029843__Suregada	G11411VI
MESH_D029843__Suregada	G13105IZ
MESH_D029843__Suregada	G13145LS
MESH_D029843__Suregada	G15407YE
MESH_D029843__Suregada	G17803GH
MESH_D029843__Suregada	G21381MC
MESH_D029843__Suregada	G22768VO
MESH_D029843__Suregada	G22951YT
MESH_D029843__Suregada	G30933TG
MESH_D029843__Suregada	G42666HT
MESH_D029843__Suregada	G44266EX
MESH_D029843__Suregada	G44511CS
MESH_D029843__Suregada	G47362BJ
MESH_D029843__Suregada	G51557RL
MESH_D029843__Suregada	G51969UC
MESH_D029843__Suregada	G62182OO
MESH_D029843__Suregada	G97870IR
MESH_D029845__Amphibian_Proteins	G43648DB
MESH_D029861__Tamarindus	G01650PH
MESH_D029861__Tamarindus	G03805HR
MESH_D029861__Tamarindus	G04368OY
MESH_D029861__Tamarindus	G05561CF
MESH_D029861__Tamarindus	G05951BF
MESH_D029861__Tamarindus	G08091PP
MESH_D029861__Tamarindus	G10791ES
MESH_D029861__Tamarindus	G11554VY
MESH_D029861__Tamarindus	G11719PU
MESH_D029861__Tamarindus	G16744RC
MESH_D029861__Tamarindus	G16882OK
MESH_D029861__Tamarindus	G18990FX
MESH_D029861__Tamarindus	G22478ZB
MESH_D029861__Tamarindus	G22689CV
MESH_D029861__Tamarindus	G26123AX
MESH_D029861__Tamarindus	G28333CH
MESH_D029861__Tamarindus	G28477UY
MESH_D029861__Tamarindus	G33454QE
MESH_D029861__Tamarindus	G33516EH
MESH_D029861__Tamarindus	G35827XH
MESH_D029861__Tamarindus	G36854DS
MESH_D029861__Tamarindus	G37974GN
MESH_D029861__Tamarindus	G40464VV
MESH_D029861__Tamarindus	G40925ML
MESH_D029861__Tamarindus	G42436GS
MESH_D029861__Tamarindus	G43647BQ
MESH_D029861__Tamarindus	G46641RE
MESH_D029861__Tamarindus	G47163SC
MESH_D029861__Tamarindus	G47333HV
MESH_D029861__Tamarindus	G47970KN
MESH_D029861__Tamarindus	G50321QR
MESH_D029861__Tamarindus	G50540JU
MESH_D029861__Tamarindus	G51904VW
MESH_D029861__Tamarindus	G58342PV
MESH_D029861__Tamarindus	G58399HX
MESH_D029861__Tamarindus	G58576XD
MESH_D029861__Tamarindus	G62571UK
MESH_D029861__Tamarindus	G63496FG
MESH_D029861__Tamarindus	G63992GH
MESH_D029861__Tamarindus	G70115XG
MESH_D029861__Tamarindus	G70507DZ
MESH_D029861__Tamarindus	G74609HP
MESH_D029861__Tamarindus	G75088WI
MESH_D029861__Tamarindus	G77632HJ
MESH_D029861__Tamarindus	G78941GA
MESH_D029861__Tamarindus	G81237TH
MESH_D029861__Tamarindus	G82106UN
MESH_D029861__Tamarindus	G82561TX
MESH_D029861__Tamarindus	G89518YP
MESH_D029861__Tamarindus	G89659QV
MESH_D029861__Tamarindus	G93406FM
MESH_D029861__Tamarindus	G95098GZ
MESH_D029861__Tamarindus	G98994FU
MESH_D029862__Prosopis	G19158MO
MESH_D029862__Prosopis	G29481IZ
MESH_D029862__Prosopis	G48068RF
MESH_D029862__Prosopis	G94591GB
MESH_D029864__Crotalaria	G00925PQ
MESH_D029864__Crotalaria	G02029PW
MESH_D029864__Crotalaria	G08340FW
MESH_D029864__Crotalaria	G13181ZZ
MESH_D029864__Crotalaria	G14678MF
MESH_D029864__Crotalaria	G14801WA
MESH_D029864__Crotalaria	G26295XE
MESH_D029864__Crotalaria	G37036SF
MESH_D029864__Crotalaria	G41121HL
MESH_D029864__Crotalaria	G43861WJ
MESH_D029864__Crotalaria	G51412RR
MESH_D029864__Crotalaria	G55693GF
MESH_D029864__Crotalaria	G58306WW
MESH_D029864__Crotalaria	G58576XD
MESH_D029864__Crotalaria	G66473DQ
MESH_D029864__Crotalaria	G69533CO
MESH_D029864__Crotalaria	G78255UI
MESH_D029864__Crotalaria	G80355WT
MESH_D029864__Crotalaria	G96370EB
MESH_D029864__Crotalaria	G96557TJ
MESH_D029865__Cytisus	G00029FA
MESH_D029865__Cytisus	G02963KR
MESH_D029865__Cytisus	G04368OY
MESH_D029865__Cytisus	G05561CF
MESH_D029865__Cytisus	G05577HY
MESH_D029865__Cytisus	G05951BF
MESH_D029865__Cytisus	G06210XB
MESH_D029865__Cytisus	G09046VD
MESH_D029865__Cytisus	G10791ES
MESH_D029865__Cytisus	G11719PU
MESH_D029865__Cytisus	G14205YR
MESH_D029865__Cytisus	G15089RE
MESH_D029865__Cytisus	G15880UZ
MESH_D029865__Cytisus	G17520FX
MESH_D029865__Cytisus	G18568MO
MESH_D029865__Cytisus	G19235SV
MESH_D029865__Cytisus	G20204VT
MESH_D029865__Cytisus	G22478ZB
MESH_D029865__Cytisus	G26123AX
MESH_D029865__Cytisus	G28333CH
MESH_D029865__Cytisus	G28477UY
MESH_D029865__Cytisus	G30661NY
MESH_D029865__Cytisus	G31569EM
MESH_D029865__Cytisus	G33516EH
MESH_D029865__Cytisus	G35827XH
MESH_D029865__Cytisus	G37974GN
MESH_D029865__Cytisus	G40464VV
MESH_D029865__Cytisus	G45400XL
MESH_D029865__Cytisus	G46248BN
MESH_D029865__Cytisus	G46249ME
MESH_D029865__Cytisus	G46641RE
MESH_D029865__Cytisus	G47163SC
MESH_D029865__Cytisus	G49423BG
MESH_D029865__Cytisus	G50540JU
MESH_D029865__Cytisus	G51294LX
MESH_D029865__Cytisus	G51904VW
MESH_D029865__Cytisus	G52324RX
MESH_D029865__Cytisus	G54100IS
MESH_D029865__Cytisus	G54409JS
MESH_D029865__Cytisus	G55259BS
MESH_D029865__Cytisus	G58223WL
MESH_D029865__Cytisus	G58342PV
MESH_D029865__Cytisus	G58576XD
MESH_D029865__Cytisus	G60033IX
MESH_D029865__Cytisus	G62571UK
MESH_D029865__Cytisus	G63496FG
MESH_D029865__Cytisus	G63992GH
MESH_D029865__Cytisus	G65223RT
MESH_D029865__Cytisus	G70115XG
MESH_D029865__Cytisus	G74609HP
MESH_D029865__Cytisus	G76429IR
MESH_D029865__Cytisus	G76439VL
MESH_D029865__Cytisus	G77632HJ
MESH_D029865__Cytisus	G78126VH
MESH_D029865__Cytisus	G78941GA
MESH_D029865__Cytisus	G81237TH
MESH_D029865__Cytisus	G82106UN
MESH_D029865__Cytisus	G82561TX
MESH_D029865__Cytisus	G88875CC
MESH_D029865__Cytisus	G89659QV
MESH_D029865__Cytisus	G91560NT
MESH_D029865__Cytisus	G94379JQ
MESH_D029865__Cytisus	G95098GZ
MESH_D029865__Cytisus	G97953NC
MESH_D029865__Cytisus	G98994FU
MESH_D029866__Derris	G04047TN
MESH_D029866__Derris	G18861CT
MESH_D029866__Derris	G25895EQ
MESH_D029866__Derris	G25929JZ
MESH_D029866__Derris	G26830YK
MESH_D029866__Derris	G27051HJ
MESH_D029866__Derris	G33738AU
MESH_D029866__Derris	G36848HA
MESH_D029866__Derris	G39970AA
MESH_D029866__Derris	G46208LD
MESH_D029882__Glycyrrhiza_uralensis	G01935FK
MESH_D029882__Glycyrrhiza_uralensis	G36225RM
MESH_D029882__Glycyrrhiza_uralensis	G89414BZ
MESH_D029883__Indigofera	G02812DJ
MESH_D029883__Indigofera	G03241SQ
MESH_D029883__Indigofera	G05280OG
MESH_D029883__Indigofera	G05997JH
MESH_D029883__Indigofera	G06461JN
MESH_D029883__Indigofera	G06465VI
MESH_D029883__Indigofera	G06950VK
MESH_D029883__Indigofera	G07248LS
MESH_D029883__Indigofera	G09090NW
MESH_D029883__Indigofera	G13825WE
MESH_D029883__Indigofera	G14886SZ
MESH_D029883__Indigofera	G15091HJ
MESH_D029883__Indigofera	G16298YV
MESH_D029883__Indigofera	G17545ER
MESH_D029883__Indigofera	G17680DJ
MESH_D029883__Indigofera	G17707MX
MESH_D029883__Indigofera	G20635ZV
MESH_D029883__Indigofera	G23453YW
MESH_D029883__Indigofera	G26602MZ
MESH_D029883__Indigofera	G30011VO
MESH_D029883__Indigofera	G31729DP
MESH_D029883__Indigofera	G32114CQ
MESH_D029883__Indigofera	G37298LH
MESH_D029883__Indigofera	G38334XX
MESH_D029883__Indigofera	G40370CH
MESH_D029883__Indigofera	G40726ZR
MESH_D029883__Indigofera	G41983ZU
MESH_D029883__Indigofera	G47557KS
MESH_D029883__Indigofera	G48296KJ
MESH_D029883__Indigofera	G52751AS
MESH_D029883__Indigofera	G55157XP
MESH_D029883__Indigofera	G56691CA
MESH_D029883__Indigofera	G79691MO
MESH_D029883__Indigofera	G81081RP
MESH_D029883__Indigofera	G86003XZ
MESH_D029883__Indigofera	G88878CV
MESH_D029883__Indigofera	G89337EE
MESH_D029883__Indigofera	G90983BT
MESH_D029884__Lespedeza	G09609EN
MESH_D029884__Lespedeza	G21585ME
MESH_D029884__Lespedeza	G24034JH
MESH_D029884__Lespedeza	G79306TC
MESH_D029901__Maackia	G00049MO
MESH_D029901__Maackia	G00054MO
MESH_D029901__Maackia	G00065MO
MESH_D029901__Maackia	G01538EI
MESH_D029901__Maackia	G01767JJ
MESH_D029901__Maackia	G02723HE
MESH_D029901__Maackia	G03067VG
MESH_D029901__Maackia	G03091JW
MESH_D029901__Maackia	G03361KC
MESH_D029901__Maackia	G03777BI
MESH_D029901__Maackia	G04218XE
MESH_D029901__Maackia	G06583IY
MESH_D029901__Maackia	G08624VL
MESH_D029901__Maackia	G09046VD
MESH_D029901__Maackia	G10423FC
MESH_D029901__Maackia	G10839JW
MESH_D029901__Maackia	G11194YL
MESH_D029901__Maackia	G11400UQ
MESH_D029901__Maackia	G12274ST
MESH_D029901__Maackia	G12364DQ
MESH_D029901__Maackia	G12538IO
MESH_D029901__Maackia	G13636IT
MESH_D029901__Maackia	G16063EF
MESH_D029901__Maackia	G17041CW
MESH_D029901__Maackia	G17256NT
MESH_D029901__Maackia	G18808LA
MESH_D029901__Maackia	G21066IE
MESH_D029901__Maackia	G22177YC
MESH_D029901__Maackia	G24757TB
MESH_D029901__Maackia	G26123AX
MESH_D029901__Maackia	G28331VY
MESH_D029901__Maackia	G31119YY
MESH_D029901__Maackia	G32685CP
MESH_D029901__Maackia	G34295NM
MESH_D029901__Maackia	G34795YW
MESH_D029901__Maackia	G35362TE
MESH_D029901__Maackia	G35448LP
MESH_D029901__Maackia	G37414OC
MESH_D029901__Maackia	G37481VM
MESH_D029901__Maackia	G37714JN
MESH_D029901__Maackia	G40125MP
MESH_D029901__Maackia	G40764VP
MESH_D029901__Maackia	G42256GD
MESH_D029901__Maackia	G45458IX
MESH_D029901__Maackia	G48084WK
MESH_D029901__Maackia	G48441KG
MESH_D029901__Maackia	G50137WQ
MESH_D029901__Maackia	G50321QR
MESH_D029901__Maackia	G53137HW
MESH_D029901__Maackia	G54457LW
MESH_D029901__Maackia	G57474XD
MESH_D029901__Maackia	G58239DH
MESH_D029901__Maackia	G59967VI
MESH_D029901__Maackia	G65467NS
MESH_D029901__Maackia	G66480HI
MESH_D029901__Maackia	G67440KJ
MESH_D029901__Maackia	G69440RD
MESH_D029901__Maackia	G70314CC
MESH_D029901__Maackia	G70647TI
MESH_D029901__Maackia	G71893QN
MESH_D029901__Maackia	G72506RN
MESH_D029901__Maackia	G74121RX
MESH_D029901__Maackia	G77379VC
MESH_D029901__Maackia	G79412YE
MESH_D029901__Maackia	G79838IO
MESH_D029901__Maackia	G85262VX
MESH_D029901__Maackia	G85724TD
MESH_D029901__Maackia	G86333IH
MESH_D029901__Maackia	G87356FF
MESH_D029901__Maackia	G91294TQ
MESH_D029901__Maackia	G95098GZ
MESH_D029901__Maackia	G96401FK
MESH_D029902__Medicago	G03637TP
MESH_D029902__Medicago	G07878XG
MESH_D029902__Medicago	G08926IP
MESH_D029902__Medicago	G09183JD
MESH_D029902__Medicago	G11678II
MESH_D029902__Medicago	G22040HV
MESH_D029902__Medicago	G31265MS
MESH_D029902__Medicago	G36225RM
MESH_D029902__Medicago	G41121HL
MESH_D029902__Medicago	G60281CE
MESH_D029902__Medicago	G60474KC
MESH_D029902__Medicago	G68283NG
MESH_D029902__Medicago	G69917FQ
MESH_D029902__Medicago	G73288YX
MESH_D029902__Medicago	G75972VZ
MESH_D029902__Medicago	G82793FY
MESH_D029902__Medicago	G84444TS
MESH_D029902__Medicago	G97908LJ
MESH_D029903__Melilotus	G00925PQ
MESH_D029903__Melilotus	G02029PW
MESH_D029903__Melilotus	G03079DD
MESH_D029903__Melilotus	G11282GU
MESH_D029903__Melilotus	G13181ZZ
MESH_D029903__Melilotus	G14678MF
MESH_D029903__Melilotus	G16786OY
MESH_D029903__Melilotus	G19173US
MESH_D029903__Melilotus	G19412OU
MESH_D029903__Melilotus	G19518QR
MESH_D029903__Melilotus	G19677EK
MESH_D029903__Melilotus	G23036BB
MESH_D029903__Melilotus	G26125KY
MESH_D029903__Melilotus	G32327EF
MESH_D029903__Melilotus	G33575JR
MESH_D029903__Melilotus	G36465KH
MESH_D029903__Melilotus	G43861WJ
MESH_D029903__Melilotus	G50563ZO
MESH_D029903__Melilotus	G55693GF
MESH_D029903__Melilotus	G57449OF
MESH_D029903__Melilotus	G61995LK
MESH_D029903__Melilotus	G64092PM
MESH_D029903__Melilotus	G66473DQ
MESH_D029903__Melilotus	G69533CO
MESH_D029903__Melilotus	G78255UI
MESH_D029903__Melilotus	G79613WL
MESH_D029903__Melilotus	G96370EB
MESH_D029903__Melilotus	G96557TJ
MESH_D029903__Melilotus	G96987JC
MESH_D029904__Myroxylon	G84574HF
MESH_D029908__Pueraria	G03912HZ
MESH_D029908__Pueraria	G05514KH
MESH_D029908__Pueraria	G12693QB
MESH_D029908__Pueraria	G14532ZI
MESH_D029908__Pueraria	G15877NK
MESH_D029908__Pueraria	G16126XL
MESH_D029908__Pueraria	G16613SL
MESH_D029908__Pueraria	G20392QA
MESH_D029908__Pueraria	G23595AS
MESH_D029908__Pueraria	G25405AE
MESH_D029908__Pueraria	G26481NO
MESH_D029908__Pueraria	G26812ZV
MESH_D029908__Pueraria	G32732AO
MESH_D029908__Pueraria	G59257UL
MESH_D029908__Pueraria	G60852QO
MESH_D029908__Pueraria	G68564KJ
MESH_D029911__Caesalpinia	G01650PH
MESH_D029911__Caesalpinia	G02029PW
MESH_D029911__Caesalpinia	G06210XB
MESH_D029911__Caesalpinia	G10422IZ
MESH_D029911__Caesalpinia	G11719PU
MESH_D029911__Caesalpinia	G17266GE
MESH_D029911__Caesalpinia	G18452TN
MESH_D029911__Caesalpinia	G26123AX
MESH_D029911__Caesalpinia	G26295XE
MESH_D029911__Caesalpinia	G27780SA
MESH_D029911__Caesalpinia	G31569EM
MESH_D029911__Caesalpinia	G35173NI
MESH_D029911__Caesalpinia	G36465KH
MESH_D029911__Caesalpinia	G40464VV
MESH_D029911__Caesalpinia	G43861WJ
MESH_D029911__Caesalpinia	G46248BN
MESH_D029911__Caesalpinia	G57449OF
MESH_D029911__Caesalpinia	G58576XD
MESH_D029911__Caesalpinia	G68461PT
MESH_D029911__Caesalpinia	G69533CO
MESH_D029911__Caesalpinia	G69917FQ
MESH_D029911__Caesalpinia	G70115XG
MESH_D029911__Caesalpinia	G71469XA
MESH_D029911__Caesalpinia	G78255UI
MESH_D029911__Caesalpinia	G78941GA
MESH_D029911__Caesalpinia	G79613WL
MESH_D029911__Caesalpinia	G81237TH
MESH_D029911__Caesalpinia	G82479MC
MESH_D029911__Caesalpinia	G89987HL
MESH_D029911__Caesalpinia	G96370EB
MESH_D029921__Trifolium	G02065WK
MESH_D029921__Trifolium	G02256MB
MESH_D029921__Trifolium	G08926IP
MESH_D029921__Trifolium	G36817ME
MESH_D029921__Trifolium	G39573EJ
MESH_D029921__Trifolium	G55801YT
MESH_D029921__Trifolium	G74524EK
MESH_D029921__Trifolium	G79588BC
MESH_D029921__Trifolium	G86922AX
MESH_D029921__Trifolium	G94972RF
MESH_D029962__Fagaceae	G00219FW
MESH_D029962__Fagaceae	G01815CK
MESH_D029962__Fagaceae	G02336AN
MESH_D029962__Fagaceae	G06295ZP
MESH_D029962__Fagaceae	G08340FW
MESH_D029962__Fagaceae	G09391SV
MESH_D029962__Fagaceae	G09862EG
MESH_D029962__Fagaceae	G10789DJ
MESH_D029962__Fagaceae	G11282GU
MESH_D029962__Fagaceae	G11678II
MESH_D029962__Fagaceae	G14798IX
MESH_D029962__Fagaceae	G15209MJ
MESH_D029962__Fagaceae	G16349MK
MESH_D029962__Fagaceae	G17063ZC
MESH_D029962__Fagaceae	G18988VX
MESH_D029962__Fagaceae	G21320TF
MESH_D029962__Fagaceae	G22040HV
MESH_D029962__Fagaceae	G23445LT
MESH_D029962__Fagaceae	G24246GL
MESH_D029962__Fagaceae	G25392ZR
MESH_D029962__Fagaceae	G27689OB
MESH_D029962__Fagaceae	G27844UM
MESH_D029962__Fagaceae	G28281CV
MESH_D029962__Fagaceae	G29797VX
MESH_D029962__Fagaceae	G32473MI
MESH_D029962__Fagaceae	G33960JW
MESH_D029962__Fagaceae	G35602VA
MESH_D029962__Fagaceae	G41200QS
MESH_D029962__Fagaceae	G41850AE
MESH_D029962__Fagaceae	G45492BK
MESH_D029962__Fagaceae	G47262NR
MESH_D029962__Fagaceae	G48109OV
MESH_D029962__Fagaceae	G48263IW
MESH_D029962__Fagaceae	G49446SO
MESH_D029962__Fagaceae	G50020KE
MESH_D029962__Fagaceae	G50489JY
MESH_D029962__Fagaceae	G51942UZ
MESH_D029962__Fagaceae	G52021TC
MESH_D029962__Fagaceae	G52543CH
MESH_D029962__Fagaceae	G53955ZA
MESH_D029962__Fagaceae	G56956UE
MESH_D029962__Fagaceae	G57824KO
MESH_D029962__Fagaceae	G59032HI
MESH_D029962__Fagaceae	G59742GY
MESH_D029962__Fagaceae	G60281CE
MESH_D029962__Fagaceae	G61657EE
MESH_D029962__Fagaceae	G62619LG
MESH_D029962__Fagaceae	G62826CL
MESH_D029962__Fagaceae	G68080UR
MESH_D029962__Fagaceae	G68892PJ
MESH_D029962__Fagaceae	G72760QR
MESH_D029962__Fagaceae	G74859XI
MESH_D029962__Fagaceae	G75972VZ
MESH_D029962__Fagaceae	G79302PB
MESH_D029962__Fagaceae	G81806CH
MESH_D029962__Fagaceae	G82410AF
MESH_D029962__Fagaceae	G82793FY
MESH_D029962__Fagaceae	G84390MS
MESH_D029962__Fagaceae	G87340FE
MESH_D029962__Fagaceae	G87629OC
MESH_D029962__Fagaceae	G90312GK
MESH_D029962__Fagaceae	G93351GM
MESH_D029962__Fagaceae	G93633XO
MESH_D029962__Fagaceae	G94576MN
MESH_D029962__Fagaceae	G95860CH
MESH_D029962__Fagaceae	G96370EB
MESH_D029962__Fagaceae	G96719MC
MESH_D029962__Fagaceae	G98906WL
MESH_D029962__Fagaceae	G98987UE
MESH_D029962__Fagaceae	G99603GB
MESH_D029963__Quercus	G01029TX
MESH_D029963__Quercus	G07690HB
MESH_D029963__Quercus	G12960QF
MESH_D029963__Quercus	G17438TZ
MESH_D029963__Quercus	G22040HV
MESH_D029963__Quercus	G41121HL
MESH_D029963__Quercus	G42095CU
MESH_D029963__Quercus	G67643IN
MESH_D029963__Quercus	G69917FQ
MESH_D029963__Quercus	G70314CC
MESH_D029963__Quercus	G71529OW
MESH_D029963__Quercus	G72462EC
MESH_D029963__Quercus	G87219EG
MESH_D029963__Quercus	G90052RE
MESH_D029963__Quercus	G91294TQ
MESH_D029964__Fagus	G00049MO
MESH_D029964__Fagus	G01650PH
MESH_D029964__Fagus	G03805HR
MESH_D029964__Fagus	G04368OY
MESH_D029964__Fagus	G05136BT
MESH_D029964__Fagus	G05561CF
MESH_D029964__Fagus	G05951BF
MESH_D029964__Fagus	G06210XB
MESH_D029964__Fagus	G08091PP
MESH_D029964__Fagus	G09441IP
MESH_D029964__Fagus	G10356UT
MESH_D029964__Fagus	G10791ES
MESH_D029964__Fagus	G11554VY
MESH_D029964__Fagus	G11719PU
MESH_D029964__Fagus	G12237CZ
MESH_D029964__Fagus	G15203IQ
MESH_D029964__Fagus	G16744RC
MESH_D029964__Fagus	G16882OK
MESH_D029964__Fagus	G17491OC
MESH_D029964__Fagus	G18568MO
MESH_D029964__Fagus	G18990FX
MESH_D029964__Fagus	G19017MP
MESH_D029964__Fagus	G19524AS
MESH_D029964__Fagus	G21066IE
MESH_D029964__Fagus	G22478ZB
MESH_D029964__Fagus	G22689CV
MESH_D029964__Fagus	G23180PS
MESH_D029964__Fagus	G23799PV
MESH_D029964__Fagus	G25355GN
MESH_D029964__Fagus	G25576NO
MESH_D029964__Fagus	G26123AX
MESH_D029964__Fagus	G28333CH
MESH_D029964__Fagus	G28477UY
MESH_D029964__Fagus	G29645LT
MESH_D029964__Fagus	G30502VG
MESH_D029964__Fagus	G33516EH
MESH_D029964__Fagus	G33676ZO
MESH_D029964__Fagus	G35492RH
MESH_D029964__Fagus	G35827XH
MESH_D029964__Fagus	G36854DS
MESH_D029964__Fagus	G36983AG
MESH_D029964__Fagus	G37974GN
MESH_D029964__Fagus	G38710SX
MESH_D029964__Fagus	G40464VV
MESH_D029964__Fagus	G40925ML
MESH_D029964__Fagus	G41868HL
MESH_D029964__Fagus	G41999JO
MESH_D029964__Fagus	G45400XL
MESH_D029964__Fagus	G45570JA
MESH_D029964__Fagus	G45855TU
MESH_D029964__Fagus	G46641RE
MESH_D029964__Fagus	G47163SC
MESH_D029964__Fagus	G47643RP
MESH_D029964__Fagus	G47863IJ
MESH_D029964__Fagus	G47970KN
MESH_D029964__Fagus	G48120WX
MESH_D029964__Fagus	G50321QR
MESH_D029964__Fagus	G50540JU
MESH_D029964__Fagus	G51904VW
MESH_D029964__Fagus	G54100IS
MESH_D029964__Fagus	G54723TY
MESH_D029964__Fagus	G57931UF
MESH_D029964__Fagus	G58342PV
MESH_D029964__Fagus	G58399HX
MESH_D029964__Fagus	G58576XD
MESH_D029964__Fagus	G60033IX
MESH_D029964__Fagus	G61624LR
MESH_D029964__Fagus	G62571UK
MESH_D029964__Fagus	G63496FG
MESH_D029964__Fagus	G63992GH
MESH_D029964__Fagus	G64305UV
MESH_D029964__Fagus	G67643IN
MESH_D029964__Fagus	G70115XG
MESH_D029964__Fagus	G70507DZ
MESH_D029964__Fagus	G71893QN
MESH_D029964__Fagus	G74609HP
MESH_D029964__Fagus	G75088WI
MESH_D029964__Fagus	G77632HJ
MESH_D029964__Fagus	G78941GA
MESH_D029964__Fagus	G80393RT
MESH_D029964__Fagus	G81237TH
MESH_D029964__Fagus	G82106UN
MESH_D029964__Fagus	G82561TX
MESH_D029964__Fagus	G85872LH
MESH_D029964__Fagus	G86143FV
MESH_D029964__Fagus	G86700TF
MESH_D029964__Fagus	G90039FI
MESH_D029964__Fagus	G92784KW
MESH_D029964__Fagus	G93406FM
MESH_D029964__Fagus	G95014LS
MESH_D029964__Fagus	G95098GZ
MESH_D029964__Fagus	G98994FU
MESH_D029965__Gentianaceae	G07183NI
MESH_D029965__Gentianaceae	G23974PR
MESH_D029965__Gentianaceae	G41458VW
MESH_D029965__Gentianaceae	G57955DP
MESH_D029965__Gentianaceae	G64586PM
MESH_D029965__Gentianaceae	G68080UR
MESH_D029965__Gentianaceae	G72919IM
MESH_D029965__Gentianaceae	G79302PB
MESH_D029965__Gentianaceae	G90312GK
MESH_D029965__Gentianaceae	G91413ZX
MESH_D029965__Gentianaceae	G98236VK
MESH_D029965__Gentianaceae	G98906WL
MESH_D029966__Centaurium	G02145PB
MESH_D029966__Centaurium	G22040HV
MESH_D029966__Centaurium	G25407RZ
MESH_D029966__Centaurium	G29997FV
MESH_D029966__Centaurium	G58306WW
MESH_D029967__Swertia	G00284YX
MESH_D029967__Swertia	G00359MF
MESH_D029967__Swertia	G01292AY
MESH_D029967__Swertia	G02025EP
MESH_D029967__Swertia	G03414ZU
MESH_D029967__Swertia	G04309NF
MESH_D029967__Swertia	G10893FQ
MESH_D029967__Swertia	G11837CQ
MESH_D029967__Swertia	G12559NM
MESH_D029967__Swertia	G12878WE
MESH_D029967__Swertia	G15305CQ
MESH_D029967__Swertia	G15896WL
MESH_D029967__Swertia	G18096XU
MESH_D029967__Swertia	G18271SC
MESH_D029967__Swertia	G18480SD
MESH_D029967__Swertia	G19041LA
MESH_D029967__Swertia	G19117NP
MESH_D029967__Swertia	G19697JA
MESH_D029967__Swertia	G20085VQ
MESH_D029967__Swertia	G20781DL
MESH_D029967__Swertia	G20878YZ
MESH_D029967__Swertia	G21429IK
MESH_D029967__Swertia	G21978PS
MESH_D029967__Swertia	G22205HM
MESH_D029967__Swertia	G22533OA
MESH_D029967__Swertia	G23218OH
MESH_D029967__Swertia	G25426CZ
MESH_D029967__Swertia	G26295XE
MESH_D029967__Swertia	G27783HI
MESH_D029967__Swertia	G28509SG
MESH_D029967__Swertia	G29097SP
MESH_D029967__Swertia	G29772ZW
MESH_D029967__Swertia	G32114AT
MESH_D029967__Swertia	G32414YI
MESH_D029967__Swertia	G37252RT
MESH_D029967__Swertia	G38337KX
MESH_D029967__Swertia	G38554GA
MESH_D029967__Swertia	G38844VC
MESH_D029967__Swertia	G39767HX
MESH_D029967__Swertia	G41445DP
MESH_D029967__Swertia	G41951TY
MESH_D029967__Swertia	G42092AP
MESH_D029967__Swertia	G44953KX
MESH_D029967__Swertia	G46839QJ
MESH_D029967__Swertia	G47220DC
MESH_D029967__Swertia	G48125AV
MESH_D029967__Swertia	G48461EQ
MESH_D029967__Swertia	G51450DJ
MESH_D029967__Swertia	G51797QZ
MESH_D029967__Swertia	G52937ZO
MESH_D029967__Swertia	G53558DF
MESH_D029967__Swertia	G54336AI
MESH_D029967__Swertia	G54379AB
MESH_D029967__Swertia	G55801YT
MESH_D029967__Swertia	G56632ND
MESH_D029967__Swertia	G56958YO
MESH_D029967__Swertia	G57176EL
MESH_D029967__Swertia	G57306WK
MESH_D029967__Swertia	G57473RS
MESH_D029967__Swertia	G57891XD
MESH_D029967__Swertia	G59193IV
MESH_D029967__Swertia	G60898SJ
MESH_D029967__Swertia	G63112QU
MESH_D029967__Swertia	G63993FI
MESH_D029967__Swertia	G64963HC
MESH_D029967__Swertia	G65384VQ
MESH_D029967__Swertia	G67087ZJ
MESH_D029967__Swertia	G68392GU
MESH_D029967__Swertia	G69188UM
MESH_D029967__Swertia	G69770UU
MESH_D029967__Swertia	G70689SQ
MESH_D029967__Swertia	G71221SD
MESH_D029967__Swertia	G75666ST
MESH_D029967__Swertia	G82436MB
MESH_D029967__Swertia	G85243EY
MESH_D029967__Swertia	G86922AX
MESH_D029967__Swertia	G88860KA
MESH_D029967__Swertia	G89922FI
MESH_D029967__Swertia	G96121VB
MESH_D029967__Swertia	G96813MU
MESH_D029967__Swertia	G97985TL
MESH_D029967__Swertia	G99821VN
MESH_D029969__Angelica	G19480TA
MESH_D029969__Angelica	G82592QI
MESH_D029970__Angelica_archangelica	G15667KW
MESH_D029970__Angelica_archangelica	G19309FD
MESH_D029970__Angelica_archangelica	G89835OL
MESH_D029972__Bupleurum	G06210XB
MESH_D029972__Bupleurum	G38768TJ
MESH_D029972__Bupleurum	G39013HW
MESH_D029972__Bupleurum	G39922YZ
MESH_D029972__Bupleurum	G43687MV
MESH_D029972__Bupleurum	G70314CC
MESH_D029974__Carum	G00925PQ
MESH_D029974__Carum	G02029PW
MESH_D029974__Carum	G19518QR
MESH_D029974__Carum	G43861WJ
MESH_D029974__Carum	G55693GF
MESH_D029974__Carum	G57449OF
MESH_D029974__Carum	G78255UI
MESH_D029981__Cicuta	G19776TF
MESH_D029981__Cicuta	G25355GN
MESH_D029981__Cicuta	G28331VY
MESH_D029981__Cicuta	G40585SO
MESH_D029981__Cicuta	G75541CW
MESH_D029981__Cicuta	G75789AR
MESH_D029981__Cicuta	G75919PR
MESH_D029982__Conium	G06107UG
MESH_D029982__Conium	G20753VZ
MESH_D029982__Conium	G42466VF
MESH_D029982__Conium	G72506RN
MESH_D029982__Conium	G81278YE
MESH_D030001__Foeniculum	G01406YA
MESH_D030001__Foeniculum	G01650PH
MESH_D030001__Foeniculum	G03286CY
MESH_D030001__Foeniculum	G03564IA
MESH_D030001__Foeniculum	G03919ED
MESH_D030001__Foeniculum	G04897YL
MESH_D030001__Foeniculum	G05561CF
MESH_D030001__Foeniculum	G06210XB
MESH_D030001__Foeniculum	G09046VD
MESH_D030001__Foeniculum	G09962WA
MESH_D030001__Foeniculum	G10422IZ
MESH_D030001__Foeniculum	G11473GW
MESH_D030001__Foeniculum	G11554VY
MESH_D030001__Foeniculum	G11719PU
MESH_D030001__Foeniculum	G12719IE
MESH_D030001__Foeniculum	G16348WN
MESH_D030001__Foeniculum	G16832RX
MESH_D030001__Foeniculum	G18808LA
MESH_D030001__Foeniculum	G19371IK
MESH_D030001__Foeniculum	G23034ZK
MESH_D030001__Foeniculum	G23180PS
MESH_D030001__Foeniculum	G23799PV
MESH_D030001__Foeniculum	G24183XZ
MESH_D030001__Foeniculum	G25355GN
MESH_D030001__Foeniculum	G26123AX
MESH_D030001__Foeniculum	G27780SA
MESH_D030001__Foeniculum	G28477UY
MESH_D030001__Foeniculum	G29997FV
MESH_D030001__Foeniculum	G31569EM
MESH_D030001__Foeniculum	G32685CP
MESH_D030001__Foeniculum	G40464VV
MESH_D030001__Foeniculum	G41868HL
MESH_D030001__Foeniculum	G42436GS
MESH_D030001__Foeniculum	G42649FB
MESH_D030001__Foeniculum	G42886BF
MESH_D030001__Foeniculum	G43647BQ
MESH_D030001__Foeniculum	G43888BM
MESH_D030001__Foeniculum	G45400XL
MESH_D030001__Foeniculum	G46248BN
MESH_D030001__Foeniculum	G46641RE
MESH_D030001__Foeniculum	G47163SC
MESH_D030001__Foeniculum	G47333HV
MESH_D030001__Foeniculum	G47466ZF
MESH_D030001__Foeniculum	G48120WX
MESH_D030001__Foeniculum	G48273MK
MESH_D030001__Foeniculum	G48838EV
MESH_D030001__Foeniculum	G49313YF
MESH_D030001__Foeniculum	G51904VW
MESH_D030001__Foeniculum	G54100IS
MESH_D030001__Foeniculum	G55459IJ
MESH_D030001__Foeniculum	G56310WZ
MESH_D030001__Foeniculum	G58399HX
MESH_D030001__Foeniculum	G58576XD
MESH_D030001__Foeniculum	G62571UK
MESH_D030001__Foeniculum	G63732JW
MESH_D030001__Foeniculum	G63981YU
MESH_D030001__Foeniculum	G63992GH
MESH_D030001__Foeniculum	G66409CQ
MESH_D030001__Foeniculum	G68249NJ
MESH_D030001__Foeniculum	G68519DO
MESH_D030001__Foeniculum	G68583SX
MESH_D030001__Foeniculum	G68867LT
MESH_D030001__Foeniculum	G70115XG
MESH_D030001__Foeniculum	G70502VR
MESH_D030001__Foeniculum	G71614BZ
MESH_D030001__Foeniculum	G74624JM
MESH_D030001__Foeniculum	G75088WI
MESH_D030001__Foeniculum	G76439VL
MESH_D030001__Foeniculum	G76758TN
MESH_D030001__Foeniculum	G77276QV
MESH_D030001__Foeniculum	G78941GA
MESH_D030001__Foeniculum	G81237TH
MESH_D030001__Foeniculum	G81378YR
MESH_D030001__Foeniculum	G83916HL
MESH_D030001__Foeniculum	G87056IR
MESH_D030001__Foeniculum	G88175KE
MESH_D030001__Foeniculum	G88875CC
MESH_D030001__Foeniculum	G88878CV
MESH_D030001__Foeniculum	G89616LV
MESH_D030001__Foeniculum	G89659QV
MESH_D030001__Foeniculum	G91801TT
MESH_D030001__Foeniculum	G93406FM
MESH_D030001__Foeniculum	G94953QI
MESH_D030001__Foeniculum	G95098GZ
MESH_D030001__Foeniculum	G97953NC
MESH_D030001__Foeniculum	G98699UK
MESH_D030001__Foeniculum	G98994FU
MESH_D030003__Levisticum	G04414GO
MESH_D030003__Levisticum	G46700WH
MESH_D030003__Levisticum	G47301IU
MESH_D030003__Levisticum	G74487KG
MESH_D030003__Levisticum	G81980VO
MESH_D030003__Levisticum	G87407JY
MESH_D030006__Amsonia	G01650PH
MESH_D030006__Amsonia	G40464VV
MESH_D030006__Amsonia	G47333HV
MESH_D030007__Nerium	G26744ZJ
MESH_D030008__Catharanthus	G70314CC
MESH_D030009__Aspidosperma	G01467SR
MESH_D030009__Aspidosperma	G02232XD
MESH_D030009__Aspidosperma	G02848WB
MESH_D030009__Aspidosperma	G03020FR
MESH_D030009__Aspidosperma	G05012RM
MESH_D030009__Aspidosperma	G08990CP
MESH_D030009__Aspidosperma	G09247PP
MESH_D030009__Aspidosperma	G11451WV
MESH_D030009__Aspidosperma	G11517IZ
MESH_D030009__Aspidosperma	G13052PA
MESH_D030009__Aspidosperma	G15764YB
MESH_D030009__Aspidosperma	G15829NF
MESH_D030009__Aspidosperma	G17893FK
MESH_D030009__Aspidosperma	G20462VG
MESH_D030009__Aspidosperma	G21670ZT
MESH_D030009__Aspidosperma	G22040HV
MESH_D030009__Aspidosperma	G30453DI
MESH_D030009__Aspidosperma	G35183BC
MESH_D030009__Aspidosperma	G36314DR
MESH_D030009__Aspidosperma	G37567JF
MESH_D030009__Aspidosperma	G39123IY
MESH_D030009__Aspidosperma	G41206AK
MESH_D030009__Aspidosperma	G42900PF
MESH_D030009__Aspidosperma	G46428UN
MESH_D030009__Aspidosperma	G47720PC
MESH_D030009__Aspidosperma	G50674ON
MESH_D030009__Aspidosperma	G51411MW
MESH_D030009__Aspidosperma	G52560LX
MESH_D030009__Aspidosperma	G53864WT
MESH_D030009__Aspidosperma	G56632ND
MESH_D030009__Aspidosperma	G56699TH
MESH_D030009__Aspidosperma	G57914JN
MESH_D030009__Aspidosperma	G60688LC
MESH_D030009__Aspidosperma	G61793RN
MESH_D030009__Aspidosperma	G62817ZV
MESH_D030009__Aspidosperma	G63204ZR
MESH_D030009__Aspidosperma	G64083LO
MESH_D030009__Aspidosperma	G64682EW
MESH_D030009__Aspidosperma	G71981HQ
MESH_D030009__Aspidosperma	G72308NF
MESH_D030009__Aspidosperma	G79730CD
MESH_D030009__Aspidosperma	G80867OV
MESH_D030009__Aspidosperma	G81649FJ
MESH_D030009__Aspidosperma	G82059YB
MESH_D030009__Aspidosperma	G85305PW
MESH_D030009__Aspidosperma	G86040AS
MESH_D030009__Aspidosperma	G90139ZI
MESH_D030009__Aspidosperma	G90389NY
MESH_D030009__Aspidosperma	G97890CR
MESH_D030009__Aspidosperma	G98212XG
MESH_D030010__Apocynum	G00423BF
MESH_D030010__Apocynum	G00769YD
MESH_D030010__Apocynum	G00925PQ
MESH_D030010__Apocynum	G01526WD
MESH_D030010__Apocynum	G02991VS
MESH_D030010__Apocynum	G04629CV
MESH_D030010__Apocynum	G07690HB
MESH_D030010__Apocynum	G08340FW
MESH_D030010__Apocynum	G08691UZ
MESH_D030010__Apocynum	G09391SV
MESH_D030010__Apocynum	G11282GU
MESH_D030010__Apocynum	G11678II
MESH_D030010__Apocynum	G14311ZM
MESH_D030010__Apocynum	G18452TN
MESH_D030010__Apocynum	G19910XB
MESH_D030010__Apocynum	G19938YL
MESH_D030010__Apocynum	G22040HV
MESH_D030010__Apocynum	G23482AJ
MESH_D030010__Apocynum	G25409XH
MESH_D030010__Apocynum	G26125KY
MESH_D030010__Apocynum	G27689OB
MESH_D030010__Apocynum	G28652SY
MESH_D030010__Apocynum	G30453DI
MESH_D030010__Apocynum	G31265MS
MESH_D030010__Apocynum	G33487MN
MESH_D030010__Apocynum	G35602VA
MESH_D030010__Apocynum	G40707RU
MESH_D030010__Apocynum	G49172RD
MESH_D030010__Apocynum	G56632ND
MESH_D030010__Apocynum	G56933JF
MESH_D030010__Apocynum	G57449OF
MESH_D030010__Apocynum	G60281CE
MESH_D030010__Apocynum	G64481UW
MESH_D030010__Apocynum	G66473DQ
MESH_D030010__Apocynum	G67103NZ
MESH_D030010__Apocynum	G68461PT
MESH_D030010__Apocynum	G69917FQ
MESH_D030010__Apocynum	G71469XA
MESH_D030010__Apocynum	G74503BE
MESH_D030010__Apocynum	G79613WL
MESH_D030010__Apocynum	G82479MC
MESH_D030010__Apocynum	G82746VF
MESH_D030010__Apocynum	G82793FY
MESH_D030010__Apocynum	G84771MZ
MESH_D030010__Apocynum	G86521AY
MESH_D030010__Apocynum	G89922FI
MESH_D030010__Apocynum	G89987HL
MESH_D030010__Apocynum	G91886KM
MESH_D030011__Ochrosia	G03767RW
MESH_D030011__Ochrosia	G08796XG
MESH_D030011__Ochrosia	G11517IZ
MESH_D030011__Ochrosia	G14801WA
MESH_D030011__Ochrosia	G22190OH
MESH_D030011__Ochrosia	G29997FV
MESH_D030011__Ochrosia	G31729DP
MESH_D030011__Ochrosia	G38576MD
MESH_D030011__Ochrosia	G39909BA
MESH_D030011__Ochrosia	G44280TL
MESH_D030011__Ochrosia	G51677VU
MESH_D030011__Ochrosia	G53013IT
MESH_D030011__Ochrosia	G53943KH
MESH_D030011__Ochrosia	G55650HF
MESH_D030011__Ochrosia	G60246MX
MESH_D030011__Ochrosia	G84574HF
MESH_D030011__Ochrosia	G85732CS
MESH_D030011__Ochrosia	G87805VP
MESH_D030012__Gentiana	G19982OI
MESH_D030013__Strophanthus	G63238VS
MESH_D030014__Tabernaemontana	G09026PE
MESH_D030014__Tabernaemontana	G11061SL
MESH_D030014__Tabernaemontana	G11282GU
MESH_D030014__Tabernaemontana	G19412OU
MESH_D030014__Tabernaemontana	G20718IP
MESH_D030014__Tabernaemontana	G24049SF
MESH_D030014__Tabernaemontana	G25426CZ
MESH_D030014__Tabernaemontana	G26295XE
MESH_D030014__Tabernaemontana	G47100PE
MESH_D030014__Tabernaemontana	G51557RL
MESH_D030014__Tabernaemontana	G56125NL
MESH_D030014__Tabernaemontana	G89290XU
MESH_D030014__Tabernaemontana	G96737TL
MESH_D030014__Tabernaemontana	G98899DA
MESH_D030016__Enterovirus_D_Human	G60446SG
MESH_D030018__Ilex_guayusa	G00153EL
MESH_D030018__Ilex_guayusa	G02590ZF
MESH_D030018__Ilex_guayusa	G03497WU
MESH_D030018__Ilex_guayusa	G12133QH
MESH_D030018__Ilex_guayusa	G13031AS
MESH_D030018__Ilex_guayusa	G20812UT
MESH_D030018__Ilex_guayusa	G27912IB
MESH_D030018__Ilex_guayusa	G30343KJ
MESH_D030018__Ilex_guayusa	G56285KF
MESH_D030018__Ilex_guayusa	G62479EJ
MESH_D030018__Ilex_guayusa	G64552UU
MESH_D030018__Ilex_guayusa	G74889ME
MESH_D030018__Ilex_guayusa	G84723CU
MESH_D030018__Ilex_guayusa	G89390NA
MESH_D030018__Ilex_guayusa	G92722ZG
MESH_D030019__Ilex_paraguariensis	G24769QK
MESH_D030019__Ilex_paraguariensis	G56328RB
MESH_D030019__Ilex_paraguariensis	G64552UU
MESH_D030021__Pinellia	G01292AY
MESH_D030021__Pinellia	G02349HM
MESH_D030021__Pinellia	G04510MY
MESH_D030021__Pinellia	G08926IP
MESH_D030021__Pinellia	G12878WE
MESH_D030021__Pinellia	G13565QQ
MESH_D030021__Pinellia	G16708YX
MESH_D030021__Pinellia	G16873WQ
MESH_D030021__Pinellia	G18096XU
MESH_D030021__Pinellia	G19117NP
MESH_D030021__Pinellia	G20085VQ
MESH_D030021__Pinellia	G20781DL
MESH_D030021__Pinellia	G21978PS
MESH_D030021__Pinellia	G27783HI
MESH_D030021__Pinellia	G28187RG
MESH_D030021__Pinellia	G28509SG
MESH_D030021__Pinellia	G29820MV
MESH_D030021__Pinellia	G30335TS
MESH_D030021__Pinellia	G32114AT
MESH_D030021__Pinellia	G33480TV
MESH_D030021__Pinellia	G34659EV
MESH_D030021__Pinellia	G36490KX
MESH_D030021__Pinellia	G39767HX
MESH_D030021__Pinellia	G41445DP
MESH_D030021__Pinellia	G43192LO
MESH_D030021__Pinellia	G44953KX
MESH_D030021__Pinellia	G46839QJ
MESH_D030021__Pinellia	G47212KG
MESH_D030021__Pinellia	G47220DC
MESH_D030021__Pinellia	G48461EQ
MESH_D030021__Pinellia	G50222EQ
MESH_D030021__Pinellia	G51012NK
MESH_D030021__Pinellia	G51797QZ
MESH_D030021__Pinellia	G53558DF
MESH_D030021__Pinellia	G54062JB
MESH_D030021__Pinellia	G55801YT
MESH_D030021__Pinellia	G56958YO
MESH_D030021__Pinellia	G57176EL
MESH_D030021__Pinellia	G57436AR
MESH_D030021__Pinellia	G57891XD
MESH_D030021__Pinellia	G59956HV
MESH_D030021__Pinellia	G62433MP
MESH_D030021__Pinellia	G63993FI
MESH_D030021__Pinellia	G64963HC
MESH_D030021__Pinellia	G66683WR
MESH_D030021__Pinellia	G68392GU
MESH_D030021__Pinellia	G68614GZ
MESH_D030021__Pinellia	G69188UM
MESH_D030021__Pinellia	G71221SD
MESH_D030021__Pinellia	G75666ST
MESH_D030021__Pinellia	G79177KK
MESH_D030021__Pinellia	G82436MB
MESH_D030021__Pinellia	G82981QF
MESH_D030021__Pinellia	G84928VS
MESH_D030021__Pinellia	G85243EY
MESH_D030021__Pinellia	G86558QU
MESH_D030021__Pinellia	G86922AX
MESH_D030021__Pinellia	G87805VP
MESH_D030021__Pinellia	G93482JZ
MESH_D030021__Pinellia	G96121VB
MESH_D030021__Pinellia	G99764RF
MESH_D030024__Curcuma	G42666HT
MESH_D030024__Curcuma	G61843VN
MESH_D030041__Hepatitis_A_virus	G10110YZ
MESH_D030041__Hepatitis_A_virus	G18833GC
MESH_D030061__Parechovirus	G11411VI
MESH_D030061__Parechovirus	G17601US
MESH_D030081__Palyam_Virus	G63200QJ
MESH_D030081__Palyam_Virus	G99909LZ
MESH_D030121__Betaretrovirus	G09910BF
MESH_D030121__Betaretrovirus	G89181JW
MESH_D030141__Feedback_Psychological	G00996YC
MESH_D030141__Feedback_Psychological	G01598DH
MESH_D030141__Feedback_Psychological	G02872LW
MESH_D030141__Feedback_Psychological	G03443JC
MESH_D030141__Feedback_Psychological	G04414GO
MESH_D030141__Feedback_Psychological	G05811XG
MESH_D030141__Feedback_Psychological	G13736LO
MESH_D030141__Feedback_Psychological	G16971JV
MESH_D030141__Feedback_Psychological	G19294PB
MESH_D030141__Feedback_Psychological	G28438DM
MESH_D030141__Feedback_Psychological	G29481IZ
MESH_D030141__Feedback_Psychological	G30969JI
MESH_D030141__Feedback_Psychological	G32708SB
MESH_D030141__Feedback_Psychological	G33221PB
MESH_D030141__Feedback_Psychological	G43476MN
MESH_D030141__Feedback_Psychological	G50737AO
MESH_D030141__Feedback_Psychological	G53428EC
MESH_D030141__Feedback_Psychological	G56049DU
MESH_D030141__Feedback_Psychological	G60242XF
MESH_D030141__Feedback_Psychological	G69337UU
MESH_D030141__Feedback_Psychological	G81607MC
MESH_D030141__Feedback_Psychological	G86023QJ
MESH_D030141__Feedback_Psychological	G94748CQ
MESH_D030161__Avian_Proteins	G02290KA
MESH_D030161__Avian_Proteins	G79198BK
MESH_D030162__Reptilian_Proteins	G32258LG
MESH_D030181__Vitamin_D_Response_Element	G19870TQ
MESH_D030181__Vitamin_D_Response_Element	G24108LP
MESH_D030181__Vitamin_D_Response_Element	G42666HT
MESH_D030181__Vitamin_D_Response_Element	G58654AD
MESH_D030181__Vitamin_D_Response_Element	G60659UH
MESH_D030181__Vitamin_D_Response_Element	G70340UQ
MESH_D030181__Vitamin_D_Response_Element	G81980VO
MESH_D030181__Vitamin_D_Response_Element	G88243GY
MESH_D030243__Hemorrhagic_Syndrome_Bovine	G00090SL
MESH_D030243__Hemorrhagic_Syndrome_Bovine	G00364XT
MESH_D030243__Hemorrhagic_Syndrome_Bovine	G00407IX
MESH_D030243__Hemorrhagic_Syndrome_Bovine	G00707LL
MESH_D030243__Hemorrhagic_Syndrome_Bovine	G00745UK
MESH_D030243__Hemorrhagic_Syndrome_Bovine	G01297HV
MESH_D030243__Hemorrhagic_Syndrome_Bovine	G01891FI
MESH_D030243__Hemorrhagic_Syndrome_Bovine	G01901LJ
MESH_D030243__Hemorrhagic_Syndrome_Bovine	G02179RF
MESH_D030243__Hemorrhagic_Syndrome_Bovine	G02622MM
MESH_D030243__Hemorrhagic_Syndrome_Bovine	G02954DZ
MESH_D030243__Hemorrhagic_Syndrome_Bovine	G03321QE
MESH_D030243__Hemorrhagic_Syndrome_Bovine	G03424HW
MESH_D030243__Hemorrhagic_Syndrome_Bovine	G05619EL
MESH_D030243__Hemorrhagic_Syndrome_Bovine	G06130VO
MESH_D030243__Hemorrhagic_Syndrome_Bovine	G06626YW
MESH_D030243__Hemorrhagic_Syndrome_Bovine	G06716KN
MESH_D030243__Hemorrhagic_Syndrome_Bovine	G07424OB
MESH_D030243__Hemorrhagic_Syndrome_Bovine	G07580AK
MESH_D030243__Hemorrhagic_Syndrome_Bovine	G07595FZ
MESH_D030243__Hemorrhagic_Syndrome_Bovine	G07703TZ
MESH_D030243__Hemorrhagic_Syndrome_Bovine	G07901LX
MESH_D030243__Hemorrhagic_Syndrome_Bovine	G08767II
MESH_D030243__Hemorrhagic_Syndrome_Bovine	G09049BP
MESH_D030243__Hemorrhagic_Syndrome_Bovine	G09141DK
MESH_D030243__Hemorrhagic_Syndrome_Bovine	G10452FC
MESH_D030243__Hemorrhagic_Syndrome_Bovine	G11288AY
MESH_D030243__Hemorrhagic_Syndrome_Bovine	G11869JQ
MESH_D030243__Hemorrhagic_Syndrome_Bovine	G13368ER
MESH_D030243__Hemorrhagic_Syndrome_Bovine	G13477DY
MESH_D030243__Hemorrhagic_Syndrome_Bovine	G15969PU
MESH_D030243__Hemorrhagic_Syndrome_Bovine	G16254ZF
MESH_D030243__Hemorrhagic_Syndrome_Bovine	G16393ZL
MESH_D030243__Hemorrhagic_Syndrome_Bovine	G16576BY
MESH_D030243__Hemorrhagic_Syndrome_Bovine	G16650OJ
MESH_D030243__Hemorrhagic_Syndrome_Bovine	G16986JY
MESH_D030243__Hemorrhagic_Syndrome_Bovine	G17366KR
MESH_D030243__Hemorrhagic_Syndrome_Bovine	G17868RD
MESH_D030243__Hemorrhagic_Syndrome_Bovine	G18345TR
MESH_D030243__Hemorrhagic_Syndrome_Bovine	G18544WL
MESH_D030243__Hemorrhagic_Syndrome_Bovine	G18808PR
MESH_D030243__Hemorrhagic_Syndrome_Bovine	G19425CE
MESH_D030243__Hemorrhagic_Syndrome_Bovine	G20102XC
MESH_D030243__Hemorrhagic_Syndrome_Bovine	G20138HN
MESH_D030243__Hemorrhagic_Syndrome_Bovine	G21724UH
MESH_D030243__Hemorrhagic_Syndrome_Bovine	G22521KH
MESH_D030243__Hemorrhagic_Syndrome_Bovine	G22542PA
MESH_D030243__Hemorrhagic_Syndrome_Bovine	G22842TQ
MESH_D030243__Hemorrhagic_Syndrome_Bovine	G23118AT
MESH_D030243__Hemorrhagic_Syndrome_Bovine	G23270AQ
MESH_D030243__Hemorrhagic_Syndrome_Bovine	G23320BW
MESH_D030243__Hemorrhagic_Syndrome_Bovine	G24275SQ
MESH_D030243__Hemorrhagic_Syndrome_Bovine	G24472PB
MESH_D030243__Hemorrhagic_Syndrome_Bovine	G25064HD
MESH_D030243__Hemorrhagic_Syndrome_Bovine	G25748ME
MESH_D030243__Hemorrhagic_Syndrome_Bovine	G25874RK
MESH_D030243__Hemorrhagic_Syndrome_Bovine	G26288EM
MESH_D030243__Hemorrhagic_Syndrome_Bovine	G26580MW
MESH_D030243__Hemorrhagic_Syndrome_Bovine	G26765XD
MESH_D030243__Hemorrhagic_Syndrome_Bovine	G26831PM
MESH_D030243__Hemorrhagic_Syndrome_Bovine	G27138YU
MESH_D030243__Hemorrhagic_Syndrome_Bovine	G27224CC
MESH_D030243__Hemorrhagic_Syndrome_Bovine	G28405NV
MESH_D030243__Hemorrhagic_Syndrome_Bovine	G28453AJ
MESH_D030243__Hemorrhagic_Syndrome_Bovine	G29714DU
MESH_D030243__Hemorrhagic_Syndrome_Bovine	G29736RD
MESH_D030243__Hemorrhagic_Syndrome_Bovine	G30524QU
MESH_D030243__Hemorrhagic_Syndrome_Bovine	G31110UI
MESH_D030243__Hemorrhagic_Syndrome_Bovine	G31629MQ
MESH_D030243__Hemorrhagic_Syndrome_Bovine	G32012MT
MESH_D030243__Hemorrhagic_Syndrome_Bovine	G32502BL
MESH_D030243__Hemorrhagic_Syndrome_Bovine	G32517OV
MESH_D030243__Hemorrhagic_Syndrome_Bovine	G33202JT
MESH_D030243__Hemorrhagic_Syndrome_Bovine	G33755AN
MESH_D030243__Hemorrhagic_Syndrome_Bovine	G33942AM
MESH_D030243__Hemorrhagic_Syndrome_Bovine	G34286CZ
MESH_D030243__Hemorrhagic_Syndrome_Bovine	G34722BO
MESH_D030243__Hemorrhagic_Syndrome_Bovine	G36153FP
MESH_D030243__Hemorrhagic_Syndrome_Bovine	G36354NP
MESH_D030243__Hemorrhagic_Syndrome_Bovine	G36669BL
MESH_D030243__Hemorrhagic_Syndrome_Bovine	G37962WT
MESH_D030243__Hemorrhagic_Syndrome_Bovine	G37963GM
MESH_D030243__Hemorrhagic_Syndrome_Bovine	G37976XF
MESH_D030243__Hemorrhagic_Syndrome_Bovine	G38052UE
MESH_D030243__Hemorrhagic_Syndrome_Bovine	G39570HO
MESH_D030243__Hemorrhagic_Syndrome_Bovine	G40666DX
MESH_D030243__Hemorrhagic_Syndrome_Bovine	G41179WR
MESH_D030243__Hemorrhagic_Syndrome_Bovine	G41445DP
MESH_D030243__Hemorrhagic_Syndrome_Bovine	G42510QT
MESH_D030243__Hemorrhagic_Syndrome_Bovine	G42808WO
MESH_D030243__Hemorrhagic_Syndrome_Bovine	G43102JJ
MESH_D030243__Hemorrhagic_Syndrome_Bovine	G44071SV
MESH_D030243__Hemorrhagic_Syndrome_Bovine	G44689NW
MESH_D030243__Hemorrhagic_Syndrome_Bovine	G44795NZ
MESH_D030243__Hemorrhagic_Syndrome_Bovine	G44925BR
MESH_D030243__Hemorrhagic_Syndrome_Bovine	G45072XR
MESH_D030243__Hemorrhagic_Syndrome_Bovine	G46082ZX
MESH_D030243__Hemorrhagic_Syndrome_Bovine	G47340KE
MESH_D030243__Hemorrhagic_Syndrome_Bovine	G48125AV
MESH_D030243__Hemorrhagic_Syndrome_Bovine	G49694UJ
MESH_D030243__Hemorrhagic_Syndrome_Bovine	G49930CI
MESH_D030243__Hemorrhagic_Syndrome_Bovine	G50200KE
MESH_D030243__Hemorrhagic_Syndrome_Bovine	G50336VA
MESH_D030243__Hemorrhagic_Syndrome_Bovine	G51025IQ
MESH_D030243__Hemorrhagic_Syndrome_Bovine	G51437CN
MESH_D030243__Hemorrhagic_Syndrome_Bovine	G51884VS
MESH_D030243__Hemorrhagic_Syndrome_Bovine	G52528FH
MESH_D030243__Hemorrhagic_Syndrome_Bovine	G52788JK
MESH_D030243__Hemorrhagic_Syndrome_Bovine	G52983HE
MESH_D030243__Hemorrhagic_Syndrome_Bovine	G53122GG
MESH_D030243__Hemorrhagic_Syndrome_Bovine	G53710GS
MESH_D030243__Hemorrhagic_Syndrome_Bovine	G53797OQ
MESH_D030243__Hemorrhagic_Syndrome_Bovine	G56175CL
MESH_D030243__Hemorrhagic_Syndrome_Bovine	G57107UB
MESH_D030243__Hemorrhagic_Syndrome_Bovine	G57476EC
MESH_D030243__Hemorrhagic_Syndrome_Bovine	G57510NF
MESH_D030243__Hemorrhagic_Syndrome_Bovine	G57818QF
MESH_D030243__Hemorrhagic_Syndrome_Bovine	G58262WB
MESH_D030243__Hemorrhagic_Syndrome_Bovine	G58399DJ
MESH_D030243__Hemorrhagic_Syndrome_Bovine	G59333UD
MESH_D030243__Hemorrhagic_Syndrome_Bovine	G59734VX
MESH_D030243__Hemorrhagic_Syndrome_Bovine	G59856XH
MESH_D030243__Hemorrhagic_Syndrome_Bovine	G60445YF
MESH_D030243__Hemorrhagic_Syndrome_Bovine	G60679CG
MESH_D030243__Hemorrhagic_Syndrome_Bovine	G60729LN
MESH_D030243__Hemorrhagic_Syndrome_Bovine	G60761ST
MESH_D030243__Hemorrhagic_Syndrome_Bovine	G61086SN
MESH_D030243__Hemorrhagic_Syndrome_Bovine	G61523LQ
MESH_D030243__Hemorrhagic_Syndrome_Bovine	G61594IC
MESH_D030243__Hemorrhagic_Syndrome_Bovine	G61661RG
MESH_D030243__Hemorrhagic_Syndrome_Bovine	G61798WL
MESH_D030243__Hemorrhagic_Syndrome_Bovine	G61821FJ
MESH_D030243__Hemorrhagic_Syndrome_Bovine	G62209WP
MESH_D030243__Hemorrhagic_Syndrome_Bovine	G62889TA
MESH_D030243__Hemorrhagic_Syndrome_Bovine	G63072CF
MESH_D030243__Hemorrhagic_Syndrome_Bovine	G64135LV
MESH_D030243__Hemorrhagic_Syndrome_Bovine	G64801NM
MESH_D030243__Hemorrhagic_Syndrome_Bovine	G64922XJ
MESH_D030243__Hemorrhagic_Syndrome_Bovine	G64930AW
MESH_D030243__Hemorrhagic_Syndrome_Bovine	G65303YU
MESH_D030243__Hemorrhagic_Syndrome_Bovine	G66221NA
MESH_D030243__Hemorrhagic_Syndrome_Bovine	G68327AA
MESH_D030243__Hemorrhagic_Syndrome_Bovine	G68406BU
MESH_D030243__Hemorrhagic_Syndrome_Bovine	G69085LJ
MESH_D030243__Hemorrhagic_Syndrome_Bovine	G69139AE
MESH_D030243__Hemorrhagic_Syndrome_Bovine	G69478YV
MESH_D030243__Hemorrhagic_Syndrome_Bovine	G70215IM
MESH_D030243__Hemorrhagic_Syndrome_Bovine	G71813BG
MESH_D030243__Hemorrhagic_Syndrome_Bovine	G73091VX
MESH_D030243__Hemorrhagic_Syndrome_Bovine	G73514DN
MESH_D030243__Hemorrhagic_Syndrome_Bovine	G73964LT
MESH_D030243__Hemorrhagic_Syndrome_Bovine	G74258OZ
MESH_D030243__Hemorrhagic_Syndrome_Bovine	G75295WR
MESH_D030243__Hemorrhagic_Syndrome_Bovine	G75578JG
MESH_D030243__Hemorrhagic_Syndrome_Bovine	G77833TJ
MESH_D030243__Hemorrhagic_Syndrome_Bovine	G77857FS
MESH_D030243__Hemorrhagic_Syndrome_Bovine	G78551EK
MESH_D030243__Hemorrhagic_Syndrome_Bovine	G80013QD
MESH_D030243__Hemorrhagic_Syndrome_Bovine	G80156NV
MESH_D030243__Hemorrhagic_Syndrome_Bovine	G80849MV
MESH_D030243__Hemorrhagic_Syndrome_Bovine	G81398SP
MESH_D030243__Hemorrhagic_Syndrome_Bovine	G81553ME
MESH_D030243__Hemorrhagic_Syndrome_Bovine	G82040MO
MESH_D030243__Hemorrhagic_Syndrome_Bovine	G82582YH
MESH_D030243__Hemorrhagic_Syndrome_Bovine	G83402AD
MESH_D030243__Hemorrhagic_Syndrome_Bovine	G84107OP
MESH_D030243__Hemorrhagic_Syndrome_Bovine	G85366JF
MESH_D030243__Hemorrhagic_Syndrome_Bovine	G85377QW
MESH_D030243__Hemorrhagic_Syndrome_Bovine	G85731CN
MESH_D030243__Hemorrhagic_Syndrome_Bovine	G87055RF
MESH_D030243__Hemorrhagic_Syndrome_Bovine	G88797OE
MESH_D030243__Hemorrhagic_Syndrome_Bovine	G90111SB
MESH_D030243__Hemorrhagic_Syndrome_Bovine	G90536LP
MESH_D030243__Hemorrhagic_Syndrome_Bovine	G90572QI
MESH_D030243__Hemorrhagic_Syndrome_Bovine	G90677WR
MESH_D030243__Hemorrhagic_Syndrome_Bovine	G90770SD
MESH_D030243__Hemorrhagic_Syndrome_Bovine	G90875AR
MESH_D030243__Hemorrhagic_Syndrome_Bovine	G90936KG
MESH_D030243__Hemorrhagic_Syndrome_Bovine	G93302OM
MESH_D030243__Hemorrhagic_Syndrome_Bovine	G95379LR
MESH_D030243__Hemorrhagic_Syndrome_Bovine	G95420MJ
MESH_D030243__Hemorrhagic_Syndrome_Bovine	G97670KN
MESH_D030243__Hemorrhagic_Syndrome_Bovine	G97844NT
MESH_D030243__Hemorrhagic_Syndrome_Bovine	G98401KT
MESH_D030243__Hemorrhagic_Syndrome_Bovine	G98549TA
MESH_D030243__Hemorrhagic_Syndrome_Bovine	G98825VR
MESH_D030243__Hemorrhagic_Syndrome_Bovine	G98894HY
MESH_D030261__Primate_T_lymphotropic_virus_1	G14481TB
MESH_D030261__Primate_T_lymphotropic_virus_1	G72046TZ
MESH_D030261__Primate_T_lymphotropic_virus_1	G89181JW
MESH_D030261__Primate_T_lymphotropic_virus_1	G89841WS
MESH_D030282__Primate_T_lymphotropic_virus_3	G99909LZ
MESH_D030321__Denys_Drash_Syndrome	G03562FD
MESH_D030321__Denys_Drash_Syndrome	G04352QV
MESH_D030321__Denys_Drash_Syndrome	G08883IJ
MESH_D030321__Denys_Drash_Syndrome	G08933XJ
MESH_D030321__Denys_Drash_Syndrome	G09112SH
MESH_D030321__Denys_Drash_Syndrome	G11276LY
MESH_D030321__Denys_Drash_Syndrome	G12666XF
MESH_D030321__Denys_Drash_Syndrome	G14767HC
MESH_D030321__Denys_Drash_Syndrome	G14789HL
MESH_D030321__Denys_Drash_Syndrome	G15518AQ
MESH_D030321__Denys_Drash_Syndrome	G16999RL
MESH_D030321__Denys_Drash_Syndrome	G18625KA
MESH_D030321__Denys_Drash_Syndrome	G18861CT
MESH_D030321__Denys_Drash_Syndrome	G19543NY
MESH_D030321__Denys_Drash_Syndrome	G21065ZN
MESH_D030321__Denys_Drash_Syndrome	G21761EL
MESH_D030321__Denys_Drash_Syndrome	G25929JZ
MESH_D030321__Denys_Drash_Syndrome	G26151WB
MESH_D030321__Denys_Drash_Syndrome	G26160SM
MESH_D030321__Denys_Drash_Syndrome	G26356KQ
MESH_D030321__Denys_Drash_Syndrome	G27051HJ
MESH_D030321__Denys_Drash_Syndrome	G28668TK
MESH_D030321__Denys_Drash_Syndrome	G31220FK
MESH_D030321__Denys_Drash_Syndrome	G32625ZI
MESH_D030321__Denys_Drash_Syndrome	G34696JS
MESH_D030321__Denys_Drash_Syndrome	G38697BZ
MESH_D030321__Denys_Drash_Syndrome	G39970AA
MESH_D030321__Denys_Drash_Syndrome	G40270LE
MESH_D030321__Denys_Drash_Syndrome	G40398LN
MESH_D030321__Denys_Drash_Syndrome	G40891NY
MESH_D030321__Denys_Drash_Syndrome	G44126YB
MESH_D030321__Denys_Drash_Syndrome	G44573FW
MESH_D030321__Denys_Drash_Syndrome	G45910WT
MESH_D030321__Denys_Drash_Syndrome	G49250JY
MESH_D030321__Denys_Drash_Syndrome	G51216ZQ
MESH_D030321__Denys_Drash_Syndrome	G54218LG
MESH_D030321__Denys_Drash_Syndrome	G54442GQ
MESH_D030321__Denys_Drash_Syndrome	G57643NH
MESH_D030321__Denys_Drash_Syndrome	G59611UV
MESH_D030321__Denys_Drash_Syndrome	G59811QZ
MESH_D030321__Denys_Drash_Syndrome	G65471CD
MESH_D030321__Denys_Drash_Syndrome	G66150CT
MESH_D030321__Denys_Drash_Syndrome	G73773OE
MESH_D030321__Denys_Drash_Syndrome	G74280QW
MESH_D030321__Denys_Drash_Syndrome	G75633YC
MESH_D030321__Denys_Drash_Syndrome	G77608BK
MESH_D030321__Denys_Drash_Syndrome	G78641QJ
MESH_D030321__Denys_Drash_Syndrome	G79380UZ
MESH_D030321__Denys_Drash_Syndrome	G79890BQ
MESH_D030321__Denys_Drash_Syndrome	G86801QH
MESH_D030321__Denys_Drash_Syndrome	G87150SR
MESH_D030321__Denys_Drash_Syndrome	G87463MU
MESH_D030321__Denys_Drash_Syndrome	G89951CG
MESH_D030321__Denys_Drash_Syndrome	G93525MU
MESH_D030341__Nidovirales_Infections	G07410AW
MESH_D030341__Nidovirales_Infections	G12061IK
MESH_D030341__Nidovirales_Infections	G55013TE
MESH_D030341__Nidovirales_Infections	G93994MR
MESH_D030342__Genetic_Diseases_Inborn	G04909DG
MESH_D030342__Genetic_Diseases_Inborn	G08146BT
MESH_D030342__Genetic_Diseases_Inborn	G09405BO
MESH_D030342__Genetic_Diseases_Inborn	G10471FG
MESH_D030342__Genetic_Diseases_Inborn	G12511VU
MESH_D030342__Genetic_Diseases_Inborn	G18619IO
MESH_D030342__Genetic_Diseases_Inborn	G20549CZ
MESH_D030342__Genetic_Diseases_Inborn	G42358LZ
MESH_D030342__Genetic_Diseases_Inborn	G43159MH
MESH_D030342__Genetic_Diseases_Inborn	G55220VL
MESH_D030342__Genetic_Diseases_Inborn	G56903ZB
MESH_D030342__Genetic_Diseases_Inborn	G57818FI
MESH_D030342__Genetic_Diseases_Inborn	G61627IG
MESH_D030342__Genetic_Diseases_Inborn	G65219TP
MESH_D030342__Genetic_Diseases_Inborn	G81488EC
MESH_D030361__Papillomavirus_Infections	G00031MO
MESH_D030361__Papillomavirus_Infections	G00048MO
MESH_D030361__Papillomavirus_Infections	G00052MO
MESH_D030361__Papillomavirus_Infections	G01706RV
MESH_D030361__Papillomavirus_Infections	G40696TO
MESH_D030361__Papillomavirus_Infections	G45003JO
MESH_D030361__Papillomavirus_Infections	G58824SI
MESH_D030361__Papillomavirus_Infections	G99978QH
MESH_D030381__Nodaviridae	G00395TQ
MESH_D030381__Nodaviridae	G07826YK
MESH_D030381__Nodaviridae	G22005LJ
MESH_D030381__Nodaviridae	G22573RC
MESH_D030381__Nodaviridae	G81980VO
MESH_D030381__Nodaviridae	G94626GC
MESH_D030421__Peroxynitrous_Acid	G09922OF
MESH_D030421__Peroxynitrous_Acid	G38142ZT
MESH_D030441__Saussurea	G86194OO
MESH_D030481__Pyruvate_Dehydrogenase_Lipoamide	G85219EF
MESH_D030501__Epididymal_Secretory_Proteins	G07757PD
MESH_D030501__Epididymal_Secretory_Proteins	G40763AC
MESH_D030521__Zingiberaceae	G03022UF
MESH_D030521__Zingiberaceae	G07190MR
MESH_D030521__Zingiberaceae	G08291JT
MESH_D030521__Zingiberaceae	G09070CQ
MESH_D030521__Zingiberaceae	G09391SV
MESH_D030521__Zingiberaceae	G11678II
MESH_D030521__Zingiberaceae	G23661FE
MESH_D030521__Zingiberaceae	G24230OY
MESH_D030521__Zingiberaceae	G29410WL
MESH_D030521__Zingiberaceae	G31034KT
MESH_D030521__Zingiberaceae	G51682YB
MESH_D030521__Zingiberaceae	G64829LP
MESH_D030521__Zingiberaceae	G67096YI
MESH_D030521__Zingiberaceae	G67158QJ
MESH_D030521__Zingiberaceae	G68080UR
MESH_D030521__Zingiberaceae	G89246EJ
MESH_D030541__Databases_Genetic	G64662EI
MESH_D030561__Databases_Nucleic_Acid	G14561VC
MESH_D030601__Cistaceae	G19118WX
MESH_D030601__Cistaceae	G26295XE
MESH_D030601__Cistaceae	G27844UM
MESH_D030601__Cistaceae	G43861WJ
MESH_D030601__Cistaceae	G47566FL
MESH_D030601__Cistaceae	G79302PB
MESH_D030601__Cistaceae	G96370EB
MESH_D030601__Cistaceae	G98906WL
MESH_D030661__Genetic_Privacy	G31616EB
MESH_D030701__Nyssaceae	G07804WJ
MESH_D030701__Nyssaceae	G11678II
MESH_D030701__Nyssaceae	G12237CZ
MESH_D030701__Nyssaceae	G13578GY
MESH_D030701__Nyssaceae	G16162ED
MESH_D030701__Nyssaceae	G21065ZN
MESH_D030701__Nyssaceae	G24817FV
MESH_D030701__Nyssaceae	G25392ZR
MESH_D030701__Nyssaceae	G48109OV
MESH_D030701__Nyssaceae	G59131AV
MESH_D030701__Nyssaceae	G64227KZ
MESH_D030701__Nyssaceae	G68080UR
MESH_D030701__Nyssaceae	G69440RD
MESH_D030701__Nyssaceae	G70483AA
MESH_D030701__Nyssaceae	G76718KW
MESH_D030701__Nyssaceae	G79302PB
MESH_D030701__Nyssaceae	G81188FE
MESH_D030701__Nyssaceae	G90312GK
MESH_D030701__Nyssaceae	G95570FG
MESH_D030701__Nyssaceae	G98906WL
MESH_D030702__Nymphaeaceae	G00423BF
MESH_D030702__Nymphaeaceae	G00618HB
MESH_D030702__Nymphaeaceae	G08340FW
MESH_D030702__Nymphaeaceae	G10789DJ
MESH_D030702__Nymphaeaceae	G11282GU
MESH_D030702__Nymphaeaceae	G11678II
MESH_D030702__Nymphaeaceae	G13181ZZ
MESH_D030702__Nymphaeaceae	G14390SN
MESH_D030702__Nymphaeaceae	G14678MF
MESH_D030702__Nymphaeaceae	G15209MJ
MESH_D030702__Nymphaeaceae	G16340ZJ
MESH_D030702__Nymphaeaceae	G16921OK
MESH_D030702__Nymphaeaceae	G18594ZT
MESH_D030702__Nymphaeaceae	G18988VX
MESH_D030702__Nymphaeaceae	G19118WX
MESH_D030702__Nymphaeaceae	G19412OU
MESH_D030702__Nymphaeaceae	G19518QR
MESH_D030702__Nymphaeaceae	G21320TF
MESH_D030702__Nymphaeaceae	G23573AG
MESH_D030702__Nymphaeaceae	G23577TY
MESH_D030702__Nymphaeaceae	G24812WY
MESH_D030702__Nymphaeaceae	G25392ZR
MESH_D030702__Nymphaeaceae	G25409XH
MESH_D030702__Nymphaeaceae	G26295XE
MESH_D030702__Nymphaeaceae	G27844UM
MESH_D030702__Nymphaeaceae	G29676WX
MESH_D030702__Nymphaeaceae	G31520YP
MESH_D030702__Nymphaeaceae	G32473MI
MESH_D030702__Nymphaeaceae	G32659RY
MESH_D030702__Nymphaeaceae	G33960JW
MESH_D030702__Nymphaeaceae	G34457IL
MESH_D030702__Nymphaeaceae	G36465KH
MESH_D030702__Nymphaeaceae	G38121TQ
MESH_D030702__Nymphaeaceae	G41458VW
MESH_D030702__Nymphaeaceae	G43374FV
MESH_D030702__Nymphaeaceae	G43861WJ
MESH_D030702__Nymphaeaceae	G47566FL
MESH_D030702__Nymphaeaceae	G47845XM
MESH_D030702__Nymphaeaceae	G48109OV
MESH_D030702__Nymphaeaceae	G48203EZ
MESH_D030702__Nymphaeaceae	G50489JY
MESH_D030702__Nymphaeaceae	G57449OF
MESH_D030702__Nymphaeaceae	G57824KO
MESH_D030702__Nymphaeaceae	G57955DP
MESH_D030702__Nymphaeaceae	G58119AS
MESH_D030702__Nymphaeaceae	G59742GY
MESH_D030702__Nymphaeaceae	G61657EE
MESH_D030702__Nymphaeaceae	G61782PB
MESH_D030702__Nymphaeaceae	G62826CL
MESH_D030702__Nymphaeaceae	G64586PM
MESH_D030702__Nymphaeaceae	G66473DQ
MESH_D030702__Nymphaeaceae	G66595IQ
MESH_D030702__Nymphaeaceae	G68080UR
MESH_D030702__Nymphaeaceae	G75972VZ
MESH_D030702__Nymphaeaceae	G78255UI
MESH_D030702__Nymphaeaceae	G79302PB
MESH_D030702__Nymphaeaceae	G80355WT
MESH_D030702__Nymphaeaceae	G82793FY
MESH_D030702__Nymphaeaceae	G83541HL
MESH_D030702__Nymphaeaceae	G86541PE
MESH_D030702__Nymphaeaceae	G90312GK
MESH_D030702__Nymphaeaceae	G93351GM
MESH_D030702__Nymphaeaceae	G94576MN
MESH_D030702__Nymphaeaceae	G96370EB
MESH_D030702__Nymphaeaceae	G98899DA
MESH_D030702__Nymphaeaceae	G98906WL
MESH_D030702__Nymphaeaceae	G99603GB
MESH_D030721__Nymphaea	G00281ZP
MESH_D030721__Nymphaea	G00423BF
MESH_D030721__Nymphaea	G00431CM
MESH_D030721__Nymphaea	G00618HB
MESH_D030721__Nymphaea	G01952DP
MESH_D030721__Nymphaea	G02029PW
MESH_D030721__Nymphaea	G03079DD
MESH_D030721__Nymphaea	G03812EM
MESH_D030721__Nymphaea	G04299NU
MESH_D030721__Nymphaea	G04820SN
MESH_D030721__Nymphaea	G06770KV
MESH_D030721__Nymphaea	G07923TB
MESH_D030721__Nymphaea	G08340FW
MESH_D030721__Nymphaea	G08691UZ
MESH_D030721__Nymphaea	G08794XE
MESH_D030721__Nymphaea	G08892ZU
MESH_D030721__Nymphaea	G10789DJ
MESH_D030721__Nymphaea	G11282GU
MESH_D030721__Nymphaea	G12145BH
MESH_D030721__Nymphaea	G13091GN
MESH_D030721__Nymphaea	G13181ZZ
MESH_D030721__Nymphaea	G13194KD
MESH_D030721__Nymphaea	G13324JN
MESH_D030721__Nymphaea	G14053DL
MESH_D030721__Nymphaea	G14390SN
MESH_D030721__Nymphaea	G15828NH
MESH_D030721__Nymphaea	G16786OY
MESH_D030721__Nymphaea	G17104RN
MESH_D030721__Nymphaea	G18043JJ
MESH_D030721__Nymphaea	G18096XU
MESH_D030721__Nymphaea	G18452TN
MESH_D030721__Nymphaea	G18596LO
MESH_D030721__Nymphaea	G18608HL
MESH_D030721__Nymphaea	G19368CV
MESH_D030721__Nymphaea	G19986ZA
MESH_D030721__Nymphaea	G20565EE
MESH_D030721__Nymphaea	G21342EB
MESH_D030721__Nymphaea	G21881IW
MESH_D030721__Nymphaea	G22195DO
MESH_D030721__Nymphaea	G22289KP
MESH_D030721__Nymphaea	G23036BB
MESH_D030721__Nymphaea	G23057MZ
MESH_D030721__Nymphaea	G23188IX
MESH_D030721__Nymphaea	G24863BM
MESH_D030721__Nymphaea	G25409XH
MESH_D030721__Nymphaea	G25426CZ
MESH_D030721__Nymphaea	G26038DP
MESH_D030721__Nymphaea	G26295XE
MESH_D030721__Nymphaea	G27226RM
MESH_D030721__Nymphaea	G29256QE
MESH_D030721__Nymphaea	G29793PK
MESH_D030721__Nymphaea	G30307JT
MESH_D030721__Nymphaea	G30453DI
MESH_D030721__Nymphaea	G31294RU
MESH_D030721__Nymphaea	G31520YP
MESH_D030721__Nymphaea	G32201ZB
MESH_D030721__Nymphaea	G32327EF
MESH_D030721__Nymphaea	G32473MI
MESH_D030721__Nymphaea	G33480RP
MESH_D030721__Nymphaea	G33680RS
MESH_D030721__Nymphaea	G34486RS
MESH_D030721__Nymphaea	G36891HX
MESH_D030721__Nymphaea	G37036SF
MESH_D030721__Nymphaea	G37448FD
MESH_D030721__Nymphaea	G38695ZS
MESH_D030721__Nymphaea	G39089YD
MESH_D030721__Nymphaea	G40375JC
MESH_D030721__Nymphaea	G42798IJ
MESH_D030721__Nymphaea	G44214AZ
MESH_D030721__Nymphaea	G47202IO
MESH_D030721__Nymphaea	G47566FL
MESH_D030721__Nymphaea	G48512HC
MESH_D030721__Nymphaea	G48575EF
MESH_D030721__Nymphaea	G49151IT
MESH_D030721__Nymphaea	G51248KW
MESH_D030721__Nymphaea	G54057YU
MESH_D030721__Nymphaea	G54171AT
MESH_D030721__Nymphaea	G55942EK
MESH_D030721__Nymphaea	G56469EY
MESH_D030721__Nymphaea	G57449OF
MESH_D030721__Nymphaea	G59077KE
MESH_D030721__Nymphaea	G59100PH
MESH_D030721__Nymphaea	G61330QK
MESH_D030721__Nymphaea	G61628UG
MESH_D030721__Nymphaea	G61782PB
MESH_D030721__Nymphaea	G62064JN
MESH_D030721__Nymphaea	G62835AF
MESH_D030721__Nymphaea	G62998MY
MESH_D030721__Nymphaea	G64856PW
MESH_D030721__Nymphaea	G65276CV
MESH_D030721__Nymphaea	G69658EU
MESH_D030721__Nymphaea	G70799TZ
MESH_D030721__Nymphaea	G75426WG
MESH_D030721__Nymphaea	G77691JK
MESH_D030721__Nymphaea	G78255UI
MESH_D030721__Nymphaea	G79163CH
MESH_D030721__Nymphaea	G80355WT
MESH_D030721__Nymphaea	G81412CQ
MESH_D030721__Nymphaea	G86320AD
MESH_D030721__Nymphaea	G89329TY
MESH_D030721__Nymphaea	G91607IU
MESH_D030721__Nymphaea	G93667GO
MESH_D030721__Nymphaea	G94411JJ
MESH_D030721__Nymphaea	G96370EB
MESH_D030721__Nymphaea	G99603GB
MESH_D030741__Carbonic_Anhydrase_IV	G63334FZ
MESH_D030781__Organisms_Genetically_Modified	G03041YP
MESH_D030781__Organisms_Genetically_Modified	G10300DY
MESH_D030781__Organisms_Genetically_Modified	G13895AW
MESH_D030781__Organisms_Genetically_Modified	G31106VC
MESH_D030781__Organisms_Genetically_Modified	G43984NF
MESH_D030781__Organisms_Genetically_Modified	G60542VB
MESH_D030781__Organisms_Genetically_Modified	G65358AW
MESH_D030781__Organisms_Genetically_Modified	G84852GW
MESH_D030781__Organisms_Genetically_Modified	G92635AX
MESH_D030781__Organisms_Genetically_Modified	G94787TM
MESH_D030801__Animals_Genetically_Modified	G01595WZ
MESH_D030801__Animals_Genetically_Modified	G02654ED
MESH_D030801__Animals_Genetically_Modified	G03833LE
MESH_D030801__Animals_Genetically_Modified	G03896FV
MESH_D030801__Animals_Genetically_Modified	G04604BY
MESH_D030801__Animals_Genetically_Modified	G05479GT
MESH_D030801__Animals_Genetically_Modified	G05952XV
MESH_D030801__Animals_Genetically_Modified	G08146BT
MESH_D030801__Animals_Genetically_Modified	G10300DY
MESH_D030801__Animals_Genetically_Modified	G10471FG
MESH_D030801__Animals_Genetically_Modified	G11460AB
MESH_D030801__Animals_Genetically_Modified	G11771HD
MESH_D030801__Animals_Genetically_Modified	G13895AW
MESH_D030801__Animals_Genetically_Modified	G14343MU
MESH_D030801__Animals_Genetically_Modified	G17409FQ
MESH_D030801__Animals_Genetically_Modified	G21109OS
MESH_D030801__Animals_Genetically_Modified	G21455AX
MESH_D030801__Animals_Genetically_Modified	G22768VO
MESH_D030801__Animals_Genetically_Modified	G26322FA
MESH_D030801__Animals_Genetically_Modified	G26352KE
MESH_D030801__Animals_Genetically_Modified	G27502BJ
MESH_D030801__Animals_Genetically_Modified	G28187RG
MESH_D030801__Animals_Genetically_Modified	G28906TV
MESH_D030801__Animals_Genetically_Modified	G30084YQ
MESH_D030801__Animals_Genetically_Modified	G31106VC
MESH_D030801__Animals_Genetically_Modified	G31277DF
MESH_D030801__Animals_Genetically_Modified	G34427JE
MESH_D030801__Animals_Genetically_Modified	G36437LH
MESH_D030801__Animals_Genetically_Modified	G37184KW
MESH_D030801__Animals_Genetically_Modified	G37692XE
MESH_D030801__Animals_Genetically_Modified	G39389UU
MESH_D030801__Animals_Genetically_Modified	G39943KJ
MESH_D030801__Animals_Genetically_Modified	G41463QD
MESH_D030801__Animals_Genetically_Modified	G41876BL
MESH_D030801__Animals_Genetically_Modified	G42358LZ
MESH_D030801__Animals_Genetically_Modified	G42440OJ
MESH_D030801__Animals_Genetically_Modified	G43463XA
MESH_D030801__Animals_Genetically_Modified	G43984NF
MESH_D030801__Animals_Genetically_Modified	G44298KL
MESH_D030801__Animals_Genetically_Modified	G46677TE
MESH_D030801__Animals_Genetically_Modified	G47202BY
MESH_D030801__Animals_Genetically_Modified	G47552OZ
MESH_D030801__Animals_Genetically_Modified	G48213MO
MESH_D030801__Animals_Genetically_Modified	G51393QH
MESH_D030801__Animals_Genetically_Modified	G51941GC
MESH_D030801__Animals_Genetically_Modified	G53322AG
MESH_D030801__Animals_Genetically_Modified	G55220VL
MESH_D030801__Animals_Genetically_Modified	G58858DY
MESH_D030801__Animals_Genetically_Modified	G59325ZF
MESH_D030801__Animals_Genetically_Modified	G62036UG
MESH_D030801__Animals_Genetically_Modified	G64006UO
MESH_D030801__Animals_Genetically_Modified	G64159KW
MESH_D030801__Animals_Genetically_Modified	G64780OA
MESH_D030801__Animals_Genetically_Modified	G65358AW
MESH_D030801__Animals_Genetically_Modified	G69689WT
MESH_D030801__Animals_Genetically_Modified	G73636FD
MESH_D030801__Animals_Genetically_Modified	G74259OD
MESH_D030801__Animals_Genetically_Modified	G76317SK
MESH_D030801__Animals_Genetically_Modified	G77141OA
MESH_D030801__Animals_Genetically_Modified	G78607HP
MESH_D030801__Animals_Genetically_Modified	G78850SX
MESH_D030801__Animals_Genetically_Modified	G82348BZ
MESH_D030801__Animals_Genetically_Modified	G84852GW
MESH_D030801__Animals_Genetically_Modified	G85437LF
MESH_D030801__Animals_Genetically_Modified	G86427WL
MESH_D030801__Animals_Genetically_Modified	G87655FE
MESH_D030801__Animals_Genetically_Modified	G88489PQ
MESH_D030801__Animals_Genetically_Modified	G88797OE
MESH_D030801__Animals_Genetically_Modified	G88918AF
MESH_D030801__Animals_Genetically_Modified	G89319AW
MESH_D030801__Animals_Genetically_Modified	G89763TI
MESH_D030801__Animals_Genetically_Modified	G91885UU
MESH_D030801__Animals_Genetically_Modified	G94703YT
MESH_D030801__Animals_Genetically_Modified	G97800PC
MESH_D030801__Animals_Genetically_Modified	G99858XP
MESH_D030821__Plants_Genetically_Modified	G00423BF
MESH_D030821__Plants_Genetically_Modified	G00654EM
MESH_D030821__Plants_Genetically_Modified	G01815CK
MESH_D030821__Plants_Genetically_Modified	G04629CV
MESH_D030821__Plants_Genetically_Modified	G08340FW
MESH_D030821__Plants_Genetically_Modified	G09057MT
MESH_D030821__Plants_Genetically_Modified	G09391SV
MESH_D030821__Plants_Genetically_Modified	G09707DE
MESH_D030821__Plants_Genetically_Modified	G10789DJ
MESH_D030821__Plants_Genetically_Modified	G11282GU
MESH_D030821__Plants_Genetically_Modified	G11678II
MESH_D030821__Plants_Genetically_Modified	G12546MT
MESH_D030821__Plants_Genetically_Modified	G14390SN
MESH_D030821__Plants_Genetically_Modified	G17438TZ
MESH_D030821__Plants_Genetically_Modified	G19518QR
MESH_D030821__Plants_Genetically_Modified	G21792SM
MESH_D030821__Plants_Genetically_Modified	G22040HV
MESH_D030821__Plants_Genetically_Modified	G23482AJ
MESH_D030821__Plants_Genetically_Modified	G23573AG
MESH_D030821__Plants_Genetically_Modified	G24400MD
MESH_D030821__Plants_Genetically_Modified	G25409XH
MESH_D030821__Plants_Genetically_Modified	G32473MI
MESH_D030821__Plants_Genetically_Modified	G33480RP
MESH_D030821__Plants_Genetically_Modified	G33487MN
MESH_D030821__Plants_Genetically_Modified	G33680RS
MESH_D030821__Plants_Genetically_Modified	G35173NI
MESH_D030821__Plants_Genetically_Modified	G36465KH
MESH_D030821__Plants_Genetically_Modified	G41121HL
MESH_D030821__Plants_Genetically_Modified	G42666HT
MESH_D030821__Plants_Genetically_Modified	G43861WJ
MESH_D030821__Plants_Genetically_Modified	G47566FL
MESH_D030821__Plants_Genetically_Modified	G48805IG
MESH_D030821__Plants_Genetically_Modified	G49172RD
MESH_D030821__Plants_Genetically_Modified	G52543CH
MESH_D030821__Plants_Genetically_Modified	G53189OP
MESH_D030821__Plants_Genetically_Modified	G56632ND
MESH_D030821__Plants_Genetically_Modified	G56933JF
MESH_D030821__Plants_Genetically_Modified	G57445MB
MESH_D030821__Plants_Genetically_Modified	G57449OF
MESH_D030821__Plants_Genetically_Modified	G57824KO
MESH_D030821__Plants_Genetically_Modified	G58060IM
MESH_D030821__Plants_Genetically_Modified	G60281CE
MESH_D030821__Plants_Genetically_Modified	G61628UG
MESH_D030821__Plants_Genetically_Modified	G61782PB
MESH_D030821__Plants_Genetically_Modified	G64856PW
MESH_D030821__Plants_Genetically_Modified	G68103UN
MESH_D030821__Plants_Genetically_Modified	G69917FQ
MESH_D030821__Plants_Genetically_Modified	G76461CX
MESH_D030821__Plants_Genetically_Modified	G81806CH
MESH_D030821__Plants_Genetically_Modified	G82793FY
MESH_D030821__Plants_Genetically_Modified	G96370EB
MESH_D030821__Plants_Genetically_Modified	G99603GB
MESH_D030841__Food_Genetically_Modified	G17170JS
MESH_D030841__Food_Genetically_Modified	G60542VB
MESH_D030841__Food_Genetically_Modified	G67158QJ
MESH_D030861__Capitalism	G01935ET
MESH_D030861__Capitalism	G03158EO
MESH_D030861__Capitalism	G05313ZR
MESH_D030861__Capitalism	G05509WK
MESH_D030861__Capitalism	G07472JP
MESH_D030861__Capitalism	G10557AU
MESH_D030861__Capitalism	G12458YV
MESH_D030861__Capitalism	G19646PP
MESH_D030861__Capitalism	G21786MN
MESH_D030861__Capitalism	G25287KB
MESH_D030861__Capitalism	G35094YX
MESH_D030861__Capitalism	G36855WW
MESH_D030861__Capitalism	G42730AP
MESH_D030861__Capitalism	G61486RR
MESH_D030861__Capitalism	G79446AH
MESH_D030861__Capitalism	G89112ZH
MESH_D030861__Capitalism	G89914QR
MESH_D030861__Capitalism	G95663PY
MESH_D030881__Disclosure	G43553LW
MESH_D030921__Erythroxylaceae	G11282GU
MESH_D030921__Erythroxylaceae	G11678II
MESH_D030921__Erythroxylaceae	G50489JY
MESH_D030921__Erythroxylaceae	G68080UR
MESH_D030921__Erythroxylaceae	G79099UV
MESH_D030921__Erythroxylaceae	G98236VK
MESH_D031001__Aceraceae	G11010AN
MESH_D031001__Aceraceae	G16340ZJ
MESH_D031001__Aceraceae	G16921OK
MESH_D031001__Aceraceae	G43861WJ
MESH_D031002__Acer	G00395TQ
MESH_D031002__Acer	G07410AW
MESH_D031002__Acer	G25906YW
MESH_D031002__Acer	G27389SR
MESH_D031002__Acer	G29616NS
MESH_D031002__Acer	G32156ZV
MESH_D031002__Acer	G44634YI
MESH_D031002__Acer	G51175PR
MESH_D031002__Acer	G52146XU
MESH_D031002__Acer	G55013TE
MESH_D031002__Acer	G82252QI
MESH_D031002__Acer	G82348BZ
MESH_D031002__Acer	G96982KC
MESH_D031002__Acer	G98311ZG
MESH_D031002__Acer	G98862GW
MESH_D031002__Acer	G99858XP
MESH_D031003__Adoxaceae	G02184IH
MESH_D031003__Adoxaceae	G07639SJ
MESH_D031003__Adoxaceae	G08340FW
MESH_D031003__Adoxaceae	G08907YK
MESH_D031003__Adoxaceae	G11282GU
MESH_D031003__Adoxaceae	G11678II
MESH_D031003__Adoxaceae	G14678MF
MESH_D031003__Adoxaceae	G14798IX
MESH_D031003__Adoxaceae	G15209MJ
MESH_D031003__Adoxaceae	G18057VI
MESH_D031003__Adoxaceae	G21320TF
MESH_D031003__Adoxaceae	G22929VF
MESH_D031003__Adoxaceae	G25392ZR
MESH_D031003__Adoxaceae	G26295XE
MESH_D031003__Adoxaceae	G27844UM
MESH_D031003__Adoxaceae	G43861WJ
MESH_D031003__Adoxaceae	G47262NR
MESH_D031003__Adoxaceae	G48109OV
MESH_D031003__Adoxaceae	G48203EZ
MESH_D031003__Adoxaceae	G50284JC
MESH_D031003__Adoxaceae	G51942UZ
MESH_D031003__Adoxaceae	G52021TC
MESH_D031003__Adoxaceae	G59032HI
MESH_D031003__Adoxaceae	G59742GY
MESH_D031003__Adoxaceae	G61657EE
MESH_D031003__Adoxaceae	G68080UR
MESH_D031003__Adoxaceae	G72760QR
MESH_D031003__Adoxaceae	G74859XI
MESH_D031003__Adoxaceae	G79302PB
MESH_D031003__Adoxaceae	G80355WT
MESH_D031003__Adoxaceae	G86541PE
MESH_D031003__Adoxaceae	G95860CH
MESH_D031003__Adoxaceae	G96370EB
MESH_D031003__Adoxaceae	G98906WL
MESH_D031003__Adoxaceae	G99603GB
MESH_D031021__Anacardium	G21290RB
MESH_D031021__Anacardium	G25621TU
MESH_D031021__Anacardium	G26032DN
MESH_D031021__Anacardium	G27861OX
MESH_D031021__Anacardium	G32258LG
MESH_D031021__Anacardium	G38401SD
MESH_D031021__Anacardium	G64181RO
MESH_D031021__Anacardium	G73120TK
MESH_D031021__Anacardium	G90875AR
MESH_D031022__Mangifera	G06076JA
MESH_D031022__Mangifera	G08769MG
MESH_D031022__Mangifera	G14559MW
MESH_D031022__Mangifera	G17893FK
MESH_D031022__Mangifera	G29147DC
MESH_D031022__Mangifera	G41386CL
MESH_D031022__Mangifera	G52252UG
MESH_D031022__Mangifera	G53943KH
MESH_D031022__Mangifera	G58635NU
MESH_D031022__Mangifera	G65997TE
MESH_D031022__Mangifera	G66267OF
MESH_D031022__Mangifera	G66683WR
MESH_D031022__Mangifera	G75726WI
MESH_D031022__Mangifera	G96121VB
MESH_D031023__Semecarpus	G01650PH
MESH_D031023__Semecarpus	G02691ER
MESH_D031023__Semecarpus	G04605KT
MESH_D031023__Semecarpus	G04750RS
MESH_D031023__Semecarpus	G05561CF
MESH_D031023__Semecarpus	G06197UB
MESH_D031023__Semecarpus	G09537OW
MESH_D031023__Semecarpus	G10103KE
MESH_D031023__Semecarpus	G11554VY
MESH_D031023__Semecarpus	G11719PU
MESH_D031023__Semecarpus	G12548MD
MESH_D031023__Semecarpus	G13636IT
MESH_D031023__Semecarpus	G15703MZ
MESH_D031023__Semecarpus	G16744RC
MESH_D031023__Semecarpus	G18990FX
MESH_D031023__Semecarpus	G20753VZ
MESH_D031023__Semecarpus	G23799PV
MESH_D031023__Semecarpus	G24183XZ
MESH_D031023__Semecarpus	G26123AX
MESH_D031023__Semecarpus	G28333CH
MESH_D031023__Semecarpus	G28477UY
MESH_D031023__Semecarpus	G33337AB
MESH_D031023__Semecarpus	G40464VV
MESH_D031023__Semecarpus	G40925ML
MESH_D031023__Semecarpus	G42649FB
MESH_D031023__Semecarpus	G43888BM
MESH_D031023__Semecarpus	G43930QJ
MESH_D031023__Semecarpus	G47970KN
MESH_D031023__Semecarpus	G50048ET
MESH_D031023__Semecarpus	G50540JU
MESH_D031023__Semecarpus	G51904VW
MESH_D031023__Semecarpus	G56049TN
MESH_D031023__Semecarpus	G58342PV
MESH_D031023__Semecarpus	G58399HX
MESH_D031023__Semecarpus	G58576XD
MESH_D031023__Semecarpus	G59540UA
MESH_D031023__Semecarpus	G63614KK
MESH_D031023__Semecarpus	G63992GH
MESH_D031023__Semecarpus	G70115XG
MESH_D031023__Semecarpus	G70507DZ
MESH_D031023__Semecarpus	G73865TA
MESH_D031023__Semecarpus	G75088WI
MESH_D031023__Semecarpus	G78941GA
MESH_D031023__Semecarpus	G81237TH
MESH_D031023__Semecarpus	G81634RI
MESH_D031023__Semecarpus	G82561TX
MESH_D031023__Semecarpus	G82659VT
MESH_D031023__Semecarpus	G87056IR
MESH_D031023__Semecarpus	G88875CC
MESH_D031023__Semecarpus	G89659QV
MESH_D031023__Semecarpus	G94368VY
MESH_D031023__Semecarpus	G94515WO
MESH_D031023__Semecarpus	G97953NC
MESH_D031023__Semecarpus	G99783GX
MESH_D031041__Annona	G20781DL
MESH_D031041__Annona	G63993FI
MESH_D031041__Annona	G68392GU
MESH_D031041__Annona	G95104LA
MESH_D031042__Asimina	G82479MC
MESH_D031043__Guatteria	G03739GM
MESH_D031043__Guatteria	G06210XB
MESH_D031043__Guatteria	G19543NY
MESH_D031043__Guatteria	G27744HM
MESH_D031043__Guatteria	G38697BZ
MESH_D031043__Guatteria	G47056AD
MESH_D031043__Guatteria	G89998UK
MESH_D031045__Rollinia	G14767HC
MESH_D031045__Rollinia	G21686UF
MESH_D031045__Rollinia	G37267SC
MESH_D031045__Rollinia	G38697BZ
MESH_D031045__Rollinia	G54733XO
MESH_D031045__Rollinia	G67458PI
MESH_D031045__Rollinia	G90598GO
MESH_D031045__Rollinia	G93525MU
MESH_D031046__Uvaria	G02866TF
MESH_D031046__Uvaria	G03222QT
MESH_D031046__Uvaria	G19204XR
MESH_D031046__Uvaria	G56753XG
MESH_D031048__Cnidium	G02145PB
MESH_D031048__Cnidium	G03286CY
MESH_D031048__Cnidium	G03564IA
MESH_D031048__Cnidium	G06210XB
MESH_D031048__Cnidium	G07075ZE
MESH_D031048__Cnidium	G10422IZ
MESH_D031048__Cnidium	G11554VY
MESH_D031048__Cnidium	G11719PU
MESH_D031048__Cnidium	G13636IT
MESH_D031048__Cnidium	G14482LM
MESH_D031048__Cnidium	G16348WN
MESH_D031048__Cnidium	G23034ZK
MESH_D031048__Cnidium	G23180PS
MESH_D031048__Cnidium	G24183XZ
MESH_D031048__Cnidium	G28477UY
MESH_D031048__Cnidium	G29997FV
MESH_D031048__Cnidium	G40464VV
MESH_D031048__Cnidium	G42649FB
MESH_D031048__Cnidium	G43888BM
MESH_D031048__Cnidium	G47557KS
MESH_D031048__Cnidium	G51904VW
MESH_D031048__Cnidium	G52324RX
MESH_D031048__Cnidium	G58576XD
MESH_D031048__Cnidium	G63614KK
MESH_D031048__Cnidium	G63992GH
MESH_D031048__Cnidium	G68867LT
MESH_D031048__Cnidium	G69893KP
MESH_D031048__Cnidium	G71614BZ
MESH_D031048__Cnidium	G72130YQ
MESH_D031048__Cnidium	G75088WI
MESH_D031048__Cnidium	G78941GA
MESH_D031048__Cnidium	G87056IR
MESH_D031048__Cnidium	G88875CC
MESH_D031048__Cnidium	G89659QV
MESH_D031048__Cnidium	G91575PV
MESH_D031048__Cnidium	G93243AH
MESH_D031049__Eryngium	G00029FA
MESH_D031049__Eryngium	G00298LF
MESH_D031049__Eryngium	G00601UG
MESH_D031049__Eryngium	G00679VV
MESH_D031049__Eryngium	G00752ES
MESH_D031049__Eryngium	G01538EI
MESH_D031049__Eryngium	G01645SV
MESH_D031049__Eryngium	G01650PH
MESH_D031049__Eryngium	G01838LO
MESH_D031049__Eryngium	G01958WI
MESH_D031049__Eryngium	G02151KD
MESH_D031049__Eryngium	G02187VY
MESH_D031049__Eryngium	G02913BN
MESH_D031049__Eryngium	G02991VS
MESH_D031049__Eryngium	G03286CY
MESH_D031049__Eryngium	G03593VH
MESH_D031049__Eryngium	G03629LR
MESH_D031049__Eryngium	G03954KJ
MESH_D031049__Eryngium	G04440AX
MESH_D031049__Eryngium	G04897YL
MESH_D031049__Eryngium	G05561CF
MESH_D031049__Eryngium	G05687VB
MESH_D031049__Eryngium	G06107UG
MESH_D031049__Eryngium	G06210XB
MESH_D031049__Eryngium	G06971VR
MESH_D031049__Eryngium	G07902LQ
MESH_D031049__Eryngium	G08091PP
MESH_D031049__Eryngium	G09046VD
MESH_D031049__Eryngium	G09089SV
MESH_D031049__Eryngium	G09255MR
MESH_D031049__Eryngium	G09391SV
MESH_D031049__Eryngium	G09463UX
MESH_D031049__Eryngium	G10463RS
MESH_D031049__Eryngium	G10791ES
MESH_D031049__Eryngium	G11234TE
MESH_D031049__Eryngium	G11260YM
MESH_D031049__Eryngium	G11295HS
MESH_D031049__Eryngium	G11364SH
MESH_D031049__Eryngium	G11473GW
MESH_D031049__Eryngium	G11552SE
MESH_D031049__Eryngium	G11554VY
MESH_D031049__Eryngium	G11569NG
MESH_D031049__Eryngium	G11915UT
MESH_D031049__Eryngium	G12237CZ
MESH_D031049__Eryngium	G12364DQ
MESH_D031049__Eryngium	G12637NN
MESH_D031049__Eryngium	G12719IE
MESH_D031049__Eryngium	G13961XZ
MESH_D031049__Eryngium	G14254NZ
MESH_D031049__Eryngium	G14482LM
MESH_D031049__Eryngium	G14668JL
MESH_D031049__Eryngium	G16079QO
MESH_D031049__Eryngium	G16216TH
MESH_D031049__Eryngium	G16452YW
MESH_D031049__Eryngium	G16495ZV
MESH_D031049__Eryngium	G16744RC
MESH_D031049__Eryngium	G16882OK
MESH_D031049__Eryngium	G17041CW
MESH_D031049__Eryngium	G17143HG
MESH_D031049__Eryngium	G17403EL
MESH_D031049__Eryngium	G17491OC
MESH_D031049__Eryngium	G17935CU
MESH_D031049__Eryngium	G17940JF
MESH_D031049__Eryngium	G18009FQ
MESH_D031049__Eryngium	G18232WJ
MESH_D031049__Eryngium	G18808LA
MESH_D031049__Eryngium	G18990FX
MESH_D031049__Eryngium	G19017MP
MESH_D031049__Eryngium	G19041LA
MESH_D031049__Eryngium	G19227RG
MESH_D031049__Eryngium	G19548ZL
MESH_D031049__Eryngium	G19889ZI
MESH_D031049__Eryngium	G20234BW
MESH_D031049__Eryngium	G20552VJ
MESH_D031049__Eryngium	G20559QI
MESH_D031049__Eryngium	G20629BB
MESH_D031049__Eryngium	G21500MG
MESH_D031049__Eryngium	G21563EL
MESH_D031049__Eryngium	G21572FM
MESH_D031049__Eryngium	G21623DB
MESH_D031049__Eryngium	G21792SM
MESH_D031049__Eryngium	G21819WX
MESH_D031049__Eryngium	G22040HV
MESH_D031049__Eryngium	G22072DE
MESH_D031049__Eryngium	G22285MT
MESH_D031049__Eryngium	G22402PS
MESH_D031049__Eryngium	G22478ZB
MESH_D031049__Eryngium	G22692AH
MESH_D031049__Eryngium	G22708NH
MESH_D031049__Eryngium	G22732RT
MESH_D031049__Eryngium	G22984XW
MESH_D031049__Eryngium	G23214KL
MESH_D031049__Eryngium	G23219MR
MESH_D031049__Eryngium	G23482AJ
MESH_D031049__Eryngium	G23699HQ
MESH_D031049__Eryngium	G23799PV
MESH_D031049__Eryngium	G24109TA
MESH_D031049__Eryngium	G24869GN
MESH_D031049__Eryngium	G25984YL
MESH_D031049__Eryngium	G26021TP
MESH_D031049__Eryngium	G26494MZ
MESH_D031049__Eryngium	G26658RH
MESH_D031049__Eryngium	G26785AZ
MESH_D031049__Eryngium	G27146HN
MESH_D031049__Eryngium	G27274RV
MESH_D031049__Eryngium	G27528NG
MESH_D031049__Eryngium	G28333CH
MESH_D031049__Eryngium	G28359NZ
MESH_D031049__Eryngium	G28477UY
MESH_D031049__Eryngium	G29101RK
MESH_D031049__Eryngium	G29197JY
MESH_D031049__Eryngium	G29276TP
MESH_D031049__Eryngium	G29645LT
MESH_D031049__Eryngium	G29747CH
MESH_D031049__Eryngium	G29787VT
MESH_D031049__Eryngium	G31361GA
MESH_D031049__Eryngium	G31761VE
MESH_D031049__Eryngium	G33085GB
MESH_D031049__Eryngium	G33389RQ
MESH_D031049__Eryngium	G33454QE
MESH_D031049__Eryngium	G33487MN
MESH_D031049__Eryngium	G33889GK
MESH_D031049__Eryngium	G34269CO
MESH_D031049__Eryngium	G34594DF
MESH_D031049__Eryngium	G35048BR
MESH_D031049__Eryngium	G35690KO
MESH_D031049__Eryngium	G36223LY
MESH_D031049__Eryngium	G36817ME
MESH_D031049__Eryngium	G36983AG
MESH_D031049__Eryngium	G37045TG
MESH_D031049__Eryngium	G37419DL
MESH_D031049__Eryngium	G37599MP
MESH_D031049__Eryngium	G37629LW
MESH_D031049__Eryngium	G37669QQ
MESH_D031049__Eryngium	G37961TE
MESH_D031049__Eryngium	G37962WT
MESH_D031049__Eryngium	G38277CG
MESH_D031049__Eryngium	G38768TJ
MESH_D031049__Eryngium	G39504MC
MESH_D031049__Eryngium	G39818NQ
MESH_D031049__Eryngium	G40112XB
MESH_D031049__Eryngium	G40132BT
MESH_D031049__Eryngium	G40464VV
MESH_D031049__Eryngium	G40503RB
MESH_D031049__Eryngium	G40737EA
MESH_D031049__Eryngium	G41288YG
MESH_D031049__Eryngium	G41340EY
MESH_D031049__Eryngium	G41445SH
MESH_D031049__Eryngium	G41868HL
MESH_D031049__Eryngium	G42028VK
MESH_D031049__Eryngium	G42436GS
MESH_D031049__Eryngium	G42649FB
MESH_D031049__Eryngium	G43013PV
MESH_D031049__Eryngium	G43434LJ
MESH_D031049__Eryngium	G43647BQ
MESH_D031049__Eryngium	G43745JV
MESH_D031049__Eryngium	G43888BM
MESH_D031049__Eryngium	G44441VQ
MESH_D031049__Eryngium	G45026EP
MESH_D031049__Eryngium	G45570JA
MESH_D031049__Eryngium	G46087MG
MESH_D031049__Eryngium	G46641RE
MESH_D031049__Eryngium	G47163SC
MESH_D031049__Eryngium	G47333HV
MESH_D031049__Eryngium	G47466ZF
MESH_D031049__Eryngium	G47643RP
MESH_D031049__Eryngium	G47863IJ
MESH_D031049__Eryngium	G47928KI
MESH_D031049__Eryngium	G48115EL
MESH_D031049__Eryngium	G48120WX
MESH_D031049__Eryngium	G48273MK
MESH_D031049__Eryngium	G48441KG
MESH_D031049__Eryngium	G48838EV
MESH_D031049__Eryngium	G49313YF
MESH_D031049__Eryngium	G49663WW
MESH_D031049__Eryngium	G49866JQ
MESH_D031049__Eryngium	G50251EH
MESH_D031049__Eryngium	G50318MT
MESH_D031049__Eryngium	G50504QA
MESH_D031049__Eryngium	G50633GU
MESH_D031049__Eryngium	G51615LM
MESH_D031049__Eryngium	G51904VW
MESH_D031049__Eryngium	G52457TQ
MESH_D031049__Eryngium	G52747ZF
MESH_D031049__Eryngium	G52852GC
MESH_D031049__Eryngium	G53013IT
MESH_D031049__Eryngium	G54379AB
MESH_D031049__Eryngium	G55067XZ
MESH_D031049__Eryngium	G55459IJ
MESH_D031049__Eryngium	G55468CR
MESH_D031049__Eryngium	G55642MM
MESH_D031049__Eryngium	G56528XC
MESH_D031049__Eryngium	G56632ND
MESH_D031049__Eryngium	G56933JF
MESH_D031049__Eryngium	G57399QL
MESH_D031049__Eryngium	G58274PS
MESH_D031049__Eryngium	G58342PV
MESH_D031049__Eryngium	G58399HX
MESH_D031049__Eryngium	G58576XD
MESH_D031049__Eryngium	G59087DO
MESH_D031049__Eryngium	G59321KG
MESH_D031049__Eryngium	G59714YK
MESH_D031049__Eryngium	G59924XR
MESH_D031049__Eryngium	G60266ZU
MESH_D031049__Eryngium	G61752HI
MESH_D031049__Eryngium	G62026FL
MESH_D031049__Eryngium	G62383CI
MESH_D031049__Eryngium	G62571UK
MESH_D031049__Eryngium	G63165YN
MESH_D031049__Eryngium	G63611ZF
MESH_D031049__Eryngium	G63992GH
MESH_D031049__Eryngium	G64193FB
MESH_D031049__Eryngium	G64665ER
MESH_D031049__Eryngium	G64968QT
MESH_D031049__Eryngium	G66284OG
MESH_D031049__Eryngium	G67158HK
MESH_D031049__Eryngium	G67318OS
MESH_D031049__Eryngium	G68074FW
MESH_D031049__Eryngium	G68249NJ
MESH_D031049__Eryngium	G68467TQ
MESH_D031049__Eryngium	G68583SX
MESH_D031049__Eryngium	G68833RX
MESH_D031049__Eryngium	G68867LT
MESH_D031049__Eryngium	G70502VR
MESH_D031049__Eryngium	G70532PW
MESH_D031049__Eryngium	G70573KH
MESH_D031049__Eryngium	G71614BZ
MESH_D031049__Eryngium	G71956IS
MESH_D031049__Eryngium	G72130YQ
MESH_D031049__Eryngium	G72229WI
MESH_D031049__Eryngium	G72565VD
MESH_D031049__Eryngium	G72692DY
MESH_D031049__Eryngium	G72830DN
MESH_D031049__Eryngium	G73471BG
MESH_D031049__Eryngium	G73773OE
MESH_D031049__Eryngium	G74133OX
MESH_D031049__Eryngium	G74624JM
MESH_D031049__Eryngium	G75088WI
MESH_D031049__Eryngium	G75959AV
MESH_D031049__Eryngium	G77276QV
MESH_D031049__Eryngium	G77344WG
MESH_D031049__Eryngium	G77734KW
MESH_D031049__Eryngium	G77744JQ
MESH_D031049__Eryngium	G77813PE
MESH_D031049__Eryngium	G77815BG
MESH_D031049__Eryngium	G78158SP
MESH_D031049__Eryngium	G78668HS
MESH_D031049__Eryngium	G78941GA
MESH_D031049__Eryngium	G78955JC
MESH_D031049__Eryngium	G79393HI
MESH_D031049__Eryngium	G79778IP
MESH_D031049__Eryngium	G79982EE
MESH_D031049__Eryngium	G80191VM
MESH_D031049__Eryngium	G80393RT
MESH_D031049__Eryngium	G81237TH
MESH_D031049__Eryngium	G81378YR
MESH_D031049__Eryngium	G81865QV
MESH_D031049__Eryngium	G82028MP
MESH_D031049__Eryngium	G82357QS
MESH_D031049__Eryngium	G82869YD
MESH_D031049__Eryngium	G83134WQ
MESH_D031049__Eryngium	G83711LU
MESH_D031049__Eryngium	G84753TI
MESH_D031049__Eryngium	G85668PX
MESH_D031049__Eryngium	G86521AY
MESH_D031049__Eryngium	G86546AY
MESH_D031049__Eryngium	G87056IR
MESH_D031049__Eryngium	G87351RF
MESH_D031049__Eryngium	G87494OF
MESH_D031049__Eryngium	G88035EV
MESH_D031049__Eryngium	G88069OY
MESH_D031049__Eryngium	G88822AB
MESH_D031049__Eryngium	G88981LD
MESH_D031049__Eryngium	G89578RR
MESH_D031049__Eryngium	G89616LV
MESH_D031049__Eryngium	G90039FI
MESH_D031049__Eryngium	G91801TT
MESH_D031049__Eryngium	G91901RQ
MESH_D031049__Eryngium	G92418VW
MESH_D031049__Eryngium	G92697ZU
MESH_D031049__Eryngium	G92711XR
MESH_D031049__Eryngium	G92965OP
MESH_D031049__Eryngium	G93243AH
MESH_D031049__Eryngium	G93406FM
MESH_D031049__Eryngium	G93658WO
MESH_D031049__Eryngium	G94010JJ
MESH_D031049__Eryngium	G94442CB
MESH_D031049__Eryngium	G94953QI
MESH_D031049__Eryngium	G95098GZ
MESH_D031049__Eryngium	G95326JE
MESH_D031049__Eryngium	G96345HN
MESH_D031049__Eryngium	G97851NI
MESH_D031049__Eryngium	G97896NT
MESH_D031049__Eryngium	G97953NC
MESH_D031049__Eryngium	G97982TU
MESH_D031049__Eryngium	G98660IN
MESH_D031049__Eryngium	G98994FU
MESH_D031049__Eryngium	G99186GK
MESH_D031049__Eryngium	G99196JZ
MESH_D031049__Eryngium	G99198JG
MESH_D031049__Eryngium	G99903OB
MESH_D031050__Oenanthe	G02029PW
MESH_D031050__Oenanthe	G08691UZ
MESH_D031050__Oenanthe	G13181ZZ
MESH_D031050__Oenanthe	G19412OU
MESH_D031050__Oenanthe	G21342EB
MESH_D031050__Oenanthe	G26295XE
MESH_D031050__Oenanthe	G31520YP
MESH_D031050__Oenanthe	G32327EF
MESH_D031050__Oenanthe	G35173NI
MESH_D031050__Oenanthe	G37036SF
MESH_D031050__Oenanthe	G41121HL
MESH_D031050__Oenanthe	G43861WJ
MESH_D031050__Oenanthe	G46151MM
MESH_D031050__Oenanthe	G57449OF
MESH_D031050__Oenanthe	G61628UG
MESH_D031050__Oenanthe	G64856PW
MESH_D031050__Oenanthe	G69917FQ
MESH_D031050__Oenanthe	G98899DA
MESH_D031051__Alstonia	G00552RX
MESH_D031051__Alstonia	G04047TN
MESH_D031051__Alstonia	G06045NB
MESH_D031051__Alstonia	G12666XF
MESH_D031051__Alstonia	G16999RL
MESH_D031051__Alstonia	G18861CT
MESH_D031051__Alstonia	G19041LA
MESH_D031051__Alstonia	G21686UF
MESH_D031051__Alstonia	G25409XH
MESH_D031051__Alstonia	G25895EQ
MESH_D031051__Alstonia	G25929JZ
MESH_D031051__Alstonia	G26662SM
MESH_D031051__Alstonia	G26830YK
MESH_D031051__Alstonia	G27051HJ
MESH_D031051__Alstonia	G27744HM
MESH_D031051__Alstonia	G28988QV
MESH_D031051__Alstonia	G30957BN
MESH_D031051__Alstonia	G33738AU
MESH_D031051__Alstonia	G36848HA
MESH_D031051__Alstonia	G37267SC
MESH_D031051__Alstonia	G39970AA
MESH_D031051__Alstonia	G40398LN
MESH_D031051__Alstonia	G41196MS
MESH_D031051__Alstonia	G50739TK
MESH_D031051__Alstonia	G52937ZO
MESH_D031051__Alstonia	G60903ER
MESH_D031051__Alstonia	G64746HM
MESH_D031051__Alstonia	G66782RM
MESH_D031051__Alstonia	G89951CG
MESH_D031051__Alstonia	G93525MU
MESH_D031052__Thevetia	G00423BF
MESH_D031052__Thevetia	G00618HB
MESH_D031052__Thevetia	G00925PQ
MESH_D031052__Thevetia	G01029TX
MESH_D031052__Thevetia	G01815CK
MESH_D031052__Thevetia	G02184IH
MESH_D031052__Thevetia	G02336AN
MESH_D031052__Thevetia	G02991VS
MESH_D031052__Thevetia	G04629CV
MESH_D031052__Thevetia	G08340FW
MESH_D031052__Thevetia	G08691UZ
MESH_D031052__Thevetia	G08907YK
MESH_D031052__Thevetia	G11050ZL
MESH_D031052__Thevetia	G11282GU
MESH_D031052__Thevetia	G11678II
MESH_D031052__Thevetia	G12546MT
MESH_D031052__Thevetia	G14922MC
MESH_D031052__Thevetia	G15209MJ
MESH_D031052__Thevetia	G18687CN
MESH_D031052__Thevetia	G19412OU
MESH_D031052__Thevetia	G21320TF
MESH_D031052__Thevetia	G21342EB
MESH_D031052__Thevetia	G25409XH
MESH_D031052__Thevetia	G25426CZ
MESH_D031052__Thevetia	G28469RX
MESH_D031052__Thevetia	G32473MI
MESH_D031052__Thevetia	G33002KZ
MESH_D031052__Thevetia	G47066GV
MESH_D031052__Thevetia	G47262NR
MESH_D031052__Thevetia	G47598CW
MESH_D031052__Thevetia	G48203EZ
MESH_D031052__Thevetia	G49044OQ
MESH_D031052__Thevetia	G50489JY
MESH_D031052__Thevetia	G50718NV
MESH_D031052__Thevetia	G50769NF
MESH_D031052__Thevetia	G51546IB
MESH_D031052__Thevetia	G52042KI
MESH_D031052__Thevetia	G56469EY
MESH_D031052__Thevetia	G57824KO
MESH_D031052__Thevetia	G60281CE
MESH_D031052__Thevetia	G61550QE
MESH_D031052__Thevetia	G61782PB
MESH_D031052__Thevetia	G62684SI
MESH_D031052__Thevetia	G64092PM
MESH_D031052__Thevetia	G69917FQ
MESH_D031052__Thevetia	G72739GY
MESH_D031052__Thevetia	G77418IN
MESH_D031052__Thevetia	G86541PE
MESH_D031052__Thevetia	G91607IU
MESH_D031052__Thevetia	G96370EB
MESH_D031052__Thevetia	G98521GU
MESH_D031052__Thevetia	G98899DA
MESH_D031052__Thevetia	G99603GB
MESH_D031053__Vinca	G06851TU
MESH_D031055__Alocasia	G01366SQ
MESH_D031055__Alocasia	G02015FA
MESH_D031055__Alocasia	G02025EP
MESH_D031055__Alocasia	G02096VT
MESH_D031055__Alocasia	G02349HM
MESH_D031055__Alocasia	G03085SQ
MESH_D031055__Alocasia	G03332AE
MESH_D031055__Alocasia	G03675WF
MESH_D031055__Alocasia	G04309NF
MESH_D031055__Alocasia	G05297UU
MESH_D031055__Alocasia	G08064FX
MESH_D031055__Alocasia	G08926IP
MESH_D031055__Alocasia	G10539LQ
MESH_D031055__Alocasia	G12878WE
MESH_D031055__Alocasia	G13528WD
MESH_D031055__Alocasia	G15305CQ
MESH_D031055__Alocasia	G18096XU
MESH_D031055__Alocasia	G19041LA
MESH_D031055__Alocasia	G20427AX
MESH_D031055__Alocasia	G20781DL
MESH_D031055__Alocasia	G21978PS
MESH_D031055__Alocasia	G22533OA
MESH_D031055__Alocasia	G27104QK
MESH_D031055__Alocasia	G27107FT
MESH_D031055__Alocasia	G27366ON
MESH_D031055__Alocasia	G27783HI
MESH_D031055__Alocasia	G29272PU
MESH_D031055__Alocasia	G31133UA
MESH_D031055__Alocasia	G32114AT
MESH_D031055__Alocasia	G33480TV
MESH_D031055__Alocasia	G36793IR
MESH_D031055__Alocasia	G39767HX
MESH_D031055__Alocasia	G41857AL
MESH_D031055__Alocasia	G44953KX
MESH_D031055__Alocasia	G47212KG
MESH_D031055__Alocasia	G48461EQ
MESH_D031055__Alocasia	G49873IK
MESH_D031055__Alocasia	G53868KU
MESH_D031055__Alocasia	G53922NP
MESH_D031055__Alocasia	G54062JB
MESH_D031055__Alocasia	G55801YT
MESH_D031055__Alocasia	G57176EL
MESH_D031055__Alocasia	G57180TN
MESH_D031055__Alocasia	G57247BH
MESH_D031055__Alocasia	G57462WH
MESH_D031055__Alocasia	G59193IV
MESH_D031055__Alocasia	G59240WA
MESH_D031055__Alocasia	G61207OW
MESH_D031055__Alocasia	G61913FD
MESH_D031055__Alocasia	G62433MP
MESH_D031055__Alocasia	G63993FI
MESH_D031055__Alocasia	G64963HC
MESH_D031055__Alocasia	G68392GU
MESH_D031055__Alocasia	G68614GZ
MESH_D031055__Alocasia	G69188UM
MESH_D031055__Alocasia	G71479CC
MESH_D031055__Alocasia	G72428ZU
MESH_D031055__Alocasia	G74611PY
MESH_D031055__Alocasia	G75666ST
MESH_D031055__Alocasia	G80869QX
MESH_D031055__Alocasia	G82320CI
MESH_D031055__Alocasia	G82436MB
MESH_D031055__Alocasia	G82981QF
MESH_D031055__Alocasia	G85168JO
MESH_D031055__Alocasia	G85213DY
MESH_D031055__Alocasia	G85243EY
MESH_D031055__Alocasia	G85987OU
MESH_D031055__Alocasia	G86922AX
MESH_D031055__Alocasia	G87294HV
MESH_D031055__Alocasia	G87805VP
MESH_D031055__Alocasia	G88425VO
MESH_D031055__Alocasia	G89003PP
MESH_D031055__Alocasia	G92865GI
MESH_D031055__Alocasia	G95104LA
MESH_D031055__Alocasia	G96121VB
MESH_D031055__Alocasia	G96898SD
MESH_D031055__Alocasia	G99161GP
MESH_D031056__Amorphophallus	G00049MO
MESH_D031056__Amorphophallus	G00423BF
MESH_D031056__Amorphophallus	G00752ES
MESH_D031056__Amorphophallus	G01029TX
MESH_D031056__Amorphophallus	G01650PH
MESH_D031056__Amorphophallus	G02151KD
MESH_D031056__Amorphophallus	G03805HR
MESH_D031056__Amorphophallus	G04111FM
MESH_D031056__Amorphophallus	G04368OY
MESH_D031056__Amorphophallus	G04629CV
MESH_D031056__Amorphophallus	G05561CF
MESH_D031056__Amorphophallus	G06210XB
MESH_D031056__Amorphophallus	G06583IY
MESH_D031056__Amorphophallus	G08091PP
MESH_D031056__Amorphophallus	G08571JA
MESH_D031056__Amorphophallus	G10422IZ
MESH_D031056__Amorphophallus	G10689ZT
MESH_D031056__Amorphophallus	G10791ES
MESH_D031056__Amorphophallus	G11473GW
MESH_D031056__Amorphophallus	G11554VY
MESH_D031056__Amorphophallus	G11678II
MESH_D031056__Amorphophallus	G11719PU
MESH_D031056__Amorphophallus	G12719IE
MESH_D031056__Amorphophallus	G13034PC
MESH_D031056__Amorphophallus	G13294EW
MESH_D031056__Amorphophallus	G13636IT
MESH_D031056__Amorphophallus	G14464IB
MESH_D031056__Amorphophallus	G14668JL
MESH_D031056__Amorphophallus	G14994VQ
MESH_D031056__Amorphophallus	G15203IQ
MESH_D031056__Amorphophallus	G16255HD
MESH_D031056__Amorphophallus	G16348WN
MESH_D031056__Amorphophallus	G16744RC
MESH_D031056__Amorphophallus	G16832RX
MESH_D031056__Amorphophallus	G16882OK
MESH_D031056__Amorphophallus	G17438TZ
MESH_D031056__Amorphophallus	G17491OC
MESH_D031056__Amorphophallus	G18990FX
MESH_D031056__Amorphophallus	G19017MP
MESH_D031056__Amorphophallus	G21066IE
MESH_D031056__Amorphophallus	G21295FZ
MESH_D031056__Amorphophallus	G21563EL
MESH_D031056__Amorphophallus	G22040HV
MESH_D031056__Amorphophallus	G22478ZB
MESH_D031056__Amorphophallus	G23180PS
MESH_D031056__Amorphophallus	G23219MR
MESH_D031056__Amorphophallus	G23506QU
MESH_D031056__Amorphophallus	G23799PV
MESH_D031056__Amorphophallus	G24146KP
MESH_D031056__Amorphophallus	G24183XZ
MESH_D031056__Amorphophallus	G25355GN
MESH_D031056__Amorphophallus	G25940DW
MESH_D031056__Amorphophallus	G26123AX
MESH_D031056__Amorphophallus	G27780SA
MESH_D031056__Amorphophallus	G28333CH
MESH_D031056__Amorphophallus	G28477UY
MESH_D031056__Amorphophallus	G30453DI
MESH_D031056__Amorphophallus	G30502VG
MESH_D031056__Amorphophallus	G31569EM
MESH_D031056__Amorphophallus	G33454QE
MESH_D031056__Amorphophallus	G33516EH
MESH_D031056__Amorphophallus	G35173NI
MESH_D031056__Amorphophallus	G35492RH
MESH_D031056__Amorphophallus	G35602VA
MESH_D031056__Amorphophallus	G35827XH
MESH_D031056__Amorphophallus	G35922DH
MESH_D031056__Amorphophallus	G36854DS
MESH_D031056__Amorphophallus	G36983AG
MESH_D031056__Amorphophallus	G37629LW
MESH_D031056__Amorphophallus	G37974GN
MESH_D031056__Amorphophallus	G39808HN
MESH_D031056__Amorphophallus	G40132BT
MESH_D031056__Amorphophallus	G40464VV
MESH_D031056__Amorphophallus	G40925ML
MESH_D031056__Amorphophallus	G41121HL
MESH_D031056__Amorphophallus	G41445SH
MESH_D031056__Amorphophallus	G41868HL
MESH_D031056__Amorphophallus	G42436GS
MESH_D031056__Amorphophallus	G43647BQ
MESH_D031056__Amorphophallus	G44280TL
MESH_D031056__Amorphophallus	G45400XL
MESH_D031056__Amorphophallus	G45855TU
MESH_D031056__Amorphophallus	G46641RE
MESH_D031056__Amorphophallus	G47163SC
MESH_D031056__Amorphophallus	G47333HV
MESH_D031056__Amorphophallus	G47466ZF
MESH_D031056__Amorphophallus	G47863IJ
MESH_D031056__Amorphophallus	G47970KN
MESH_D031056__Amorphophallus	G48120WX
MESH_D031056__Amorphophallus	G48273MK
MESH_D031056__Amorphophallus	G48838EV
MESH_D031056__Amorphophallus	G50251EH
MESH_D031056__Amorphophallus	G50321QR
MESH_D031056__Amorphophallus	G50540JU
MESH_D031056__Amorphophallus	G51904VW
MESH_D031056__Amorphophallus	G53013IT
MESH_D031056__Amorphophallus	G55459IJ
MESH_D031056__Amorphophallus	G56632ND
MESH_D031056__Amorphophallus	G57142PA
MESH_D031056__Amorphophallus	G58306WW
MESH_D031056__Amorphophallus	G58342PV
MESH_D031056__Amorphophallus	G58399HX
MESH_D031056__Amorphophallus	G58576XD
MESH_D031056__Amorphophallus	G60033IX
MESH_D031056__Amorphophallus	G62571UK
MESH_D031056__Amorphophallus	G63992GH
MESH_D031056__Amorphophallus	G64968QT
MESH_D031056__Amorphophallus	G66409CQ
MESH_D031056__Amorphophallus	G67643IN
MESH_D031056__Amorphophallus	G68249NJ
MESH_D031056__Amorphophallus	G68519DO
MESH_D031056__Amorphophallus	G69917FQ
MESH_D031056__Amorphophallus	G70115XG
MESH_D031056__Amorphophallus	G70507DZ
MESH_D031056__Amorphophallus	G71448MS
MESH_D031056__Amorphophallus	G74609HP
MESH_D031056__Amorphophallus	G75088WI
MESH_D031056__Amorphophallus	G77276QV
MESH_D031056__Amorphophallus	G77632HJ
MESH_D031056__Amorphophallus	G77744JQ
MESH_D031056__Amorphophallus	G78941GA
MESH_D031056__Amorphophallus	G80393RT
MESH_D031056__Amorphophallus	G81237TH
MESH_D031056__Amorphophallus	G81378YR
MESH_D031056__Amorphophallus	G82106UN
MESH_D031056__Amorphophallus	G82561TX
MESH_D031056__Amorphophallus	G82793FY
MESH_D031056__Amorphophallus	G84645WY
MESH_D031056__Amorphophallus	G86143FV
MESH_D031056__Amorphophallus	G87056IR
MESH_D031056__Amorphophallus	G87494OF
MESH_D031056__Amorphophallus	G88069OY
MESH_D031056__Amorphophallus	G88822AB
MESH_D031056__Amorphophallus	G89518YP
MESH_D031056__Amorphophallus	G89659QV
MESH_D031056__Amorphophallus	G90039FI
MESH_D031056__Amorphophallus	G91801TT
MESH_D031056__Amorphophallus	G93060RI
MESH_D031056__Amorphophallus	G93406FM
MESH_D031056__Amorphophallus	G95014LS
MESH_D031056__Amorphophallus	G95098GZ
MESH_D031056__Amorphophallus	G97896NT
MESH_D031056__Amorphophallus	G97953NC
MESH_D031056__Amorphophallus	G98419BR
MESH_D031056__Amorphophallus	G98994FU
MESH_D031056__Amorphophallus	G99186GK
MESH_D031056__Amorphophallus	G99603GB
MESH_D031058__Arum	G00997NX
MESH_D031058__Arum	G04629CV
MESH_D031058__Arum	G05224VK
MESH_D031058__Arum	G06754RS
MESH_D031058__Arum	G07190MR
MESH_D031058__Arum	G08340FW
MESH_D031058__Arum	G09070CQ
MESH_D031058__Arum	G09391SV
MESH_D031058__Arum	G10789DJ
MESH_D031058__Arum	G11282GU
MESH_D031058__Arum	G11678II
MESH_D031058__Arum	G12325AL
MESH_D031058__Arum	G12525NO
MESH_D031058__Arum	G13181ZZ
MESH_D031058__Arum	G22327XZ
MESH_D031058__Arum	G22882MH
MESH_D031058__Arum	G23661FE
MESH_D031058__Arum	G24230OY
MESH_D031058__Arum	G26051QO
MESH_D031058__Arum	G31034KT
MESH_D031058__Arum	G33487MN
MESH_D031058__Arum	G35727HP
MESH_D031058__Arum	G39346HI
MESH_D031058__Arum	G43861WJ
MESH_D031058__Arum	G46927QG
MESH_D031058__Arum	G48120WX
MESH_D031058__Arum	G49172RD
MESH_D031058__Arum	G50887AY
MESH_D031058__Arum	G52081BP
MESH_D031058__Arum	G57449OF
MESH_D031058__Arum	G64889LR
MESH_D031058__Arum	G67096YI
MESH_D031058__Arum	G78255UI
MESH_D031058__Arum	G79676HF
MESH_D031058__Arum	G82687NI
MESH_D031058__Arum	G90039FI
MESH_D031058__Arum	G98037SN
MESH_D031060__Colocasia	G00552RX
MESH_D031060__Colocasia	G02723HE
MESH_D031060__Colocasia	G08624VL
MESH_D031060__Colocasia	G19041LA
MESH_D031060__Colocasia	G21686UF
MESH_D031060__Colocasia	G40398LN
MESH_D031060__Colocasia	G50739TK
MESH_D031060__Colocasia	G52937ZO
MESH_D031060__Colocasia	G93525MU
MESH_D031061__Cyrtosperma	G13052PA
MESH_D031061__Cyrtosperma	G20204VT
MESH_D031061__Cyrtosperma	G42110JE
MESH_D031061__Cyrtosperma	G62817ZV
MESH_D031061__Cyrtosperma	G77537OB
MESH_D031061__Cyrtosperma	G96223WK
MESH_D031062__Philodendron	G30453DI
MESH_D031062__Philodendron	G56632ND
MESH_D031081__Calamus	G00049MO
MESH_D031081__Calamus	G04563PI
MESH_D031081__Calamus	G05014UV
MESH_D031081__Calamus	G08143BZ
MESH_D031081__Calamus	G11719PU
MESH_D031081__Calamus	G15640PW
MESH_D031081__Calamus	G17920GO
MESH_D031081__Calamus	G19776TF
MESH_D031081__Calamus	G20457KL
MESH_D031081__Calamus	G24270KX
MESH_D031081__Calamus	G25096FY
MESH_D031081__Calamus	G25355GN
MESH_D031081__Calamus	G26123AX
MESH_D031081__Calamus	G36441GD
MESH_D031081__Calamus	G37043KH
MESH_D031081__Calamus	G40464VV
MESH_D031081__Calamus	G47163SC
MESH_D031081__Calamus	G54100IS
MESH_D031081__Calamus	G61624LR
MESH_D031081__Calamus	G62136WZ
MESH_D031081__Calamus	G63992GH
MESH_D031081__Calamus	G65223RT
MESH_D031081__Calamus	G69176ID
MESH_D031081__Calamus	G76439VL
MESH_D031081__Calamus	G77632HJ
MESH_D031081__Calamus	G78941GA
MESH_D031081__Calamus	G81229DT
MESH_D031081__Calamus	G81237TH
MESH_D031081__Calamus	G85668PX
MESH_D031081__Calamus	G86143FV
MESH_D031081__Calamus	G87413SU
MESH_D031102__Hemidesmus	G00552RX
MESH_D031102__Hemidesmus	G02149VR
MESH_D031102__Hemidesmus	G02723HE
MESH_D031102__Hemidesmus	G04047TN
MESH_D031102__Hemidesmus	G07566AO
MESH_D031102__Hemidesmus	G12666XF
MESH_D031102__Hemidesmus	G14091MR
MESH_D031102__Hemidesmus	G14767HC
MESH_D031102__Hemidesmus	G16999RL
MESH_D031102__Hemidesmus	G18625KA
MESH_D031102__Hemidesmus	G18861CT
MESH_D031102__Hemidesmus	G19076YS
MESH_D031102__Hemidesmus	G19543NY
MESH_D031102__Hemidesmus	G21686UF
MESH_D031102__Hemidesmus	G27051HJ
MESH_D031102__Hemidesmus	G27744HM
MESH_D031102__Hemidesmus	G30534BG
MESH_D031102__Hemidesmus	G30725CV
MESH_D031102__Hemidesmus	G35184TV
MESH_D031102__Hemidesmus	G37267SC
MESH_D031102__Hemidesmus	G38697BZ
MESH_D031102__Hemidesmus	G39970AA
MESH_D031102__Hemidesmus	G40398LN
MESH_D031102__Hemidesmus	G45714BQ
MESH_D031102__Hemidesmus	G45910WT
MESH_D031102__Hemidesmus	G49250JY
MESH_D031102__Hemidesmus	G50739TK
MESH_D031102__Hemidesmus	G50762GU
MESH_D031102__Hemidesmus	G51216ZQ
MESH_D031102__Hemidesmus	G52937ZO
MESH_D031102__Hemidesmus	G53978FA
MESH_D031102__Hemidesmus	G54721WC
MESH_D031102__Hemidesmus	G54733XO
MESH_D031102__Hemidesmus	G54799DU
MESH_D031102__Hemidesmus	G62256FJ
MESH_D031102__Hemidesmus	G85301FR
MESH_D031102__Hemidesmus	G85536HA
MESH_D031102__Hemidesmus	G86801QH
MESH_D031102__Hemidesmus	G87146EG
MESH_D031102__Hemidesmus	G89998UK
MESH_D031102__Hemidesmus	G90598GO
MESH_D031102__Hemidesmus	G96991NM
MESH_D031103__Gymnema	G22040HV
MESH_D031103__Gymnema	G40751RA
MESH_D031104__Gymnema_sylvestre	G02872LW
MESH_D031104__Gymnema_sylvestre	G09692UU
MESH_D031104__Gymnema_sylvestre	G81315DD
MESH_D031105__Cynanchum	G18982QA
MESH_D031105__Cynanchum	G22611UR
MESH_D031105__Cynanchum	G69266WJ
MESH_D031106__Cryptolepis	G06197UB
MESH_D031106__Cryptolepis	G09338MP
MESH_D031106__Cryptolepis	G33454QE
MESH_D031106__Cryptolepis	G40464VV
MESH_D031107__Calotropis	G65745YC
MESH_D031108__Asclepias	G08571JA
MESH_D031110__Tylophora	G02875XU
MESH_D031110__Tylophora	G11194YL
MESH_D031110__Tylophora	G11719PU
MESH_D031110__Tylophora	G13636IT
MESH_D031110__Tylophora	G26123AX
MESH_D031110__Tylophora	G33085GB
MESH_D031110__Tylophora	G40464VV
MESH_D031110__Tylophora	G66284OG
MESH_D031110__Tylophora	G90039FI
MESH_D031110__Tylophora	G95098GZ
MESH_D031111__Balanophoraceae	G06210XB
MESH_D031111__Balanophoraceae	G17520FX
MESH_D031111__Balanophoraceae	G23034ZK
MESH_D031111__Balanophoraceae	G58768MB
MESH_D031111__Balanophoraceae	G63732JW
MESH_D031111__Balanophoraceae	G71614BZ
MESH_D031111__Balanophoraceae	G84645WY
MESH_D031112__Begoniaceae	G00423BF
MESH_D031112__Begoniaceae	G00654EM
MESH_D031112__Begoniaceae	G01029TX
MESH_D031112__Begoniaceae	G01815CK
MESH_D031112__Begoniaceae	G02991VS
MESH_D031112__Begoniaceae	G04629CV
MESH_D031112__Begoniaceae	G07183NI
MESH_D031112__Begoniaceae	G08340FW
MESH_D031112__Begoniaceae	G08691UZ
MESH_D031112__Begoniaceae	G09391SV
MESH_D031112__Begoniaceae	G10789DJ
MESH_D031112__Begoniaceae	G11282GU
MESH_D031112__Begoniaceae	G11678II
MESH_D031112__Begoniaceae	G14390SN
MESH_D031112__Begoniaceae	G17438TZ
MESH_D031112__Begoniaceae	G18271SC
MESH_D031112__Begoniaceae	G18452TN
MESH_D031112__Begoniaceae	G19041LA
MESH_D031112__Begoniaceae	G22040HV
MESH_D031112__Begoniaceae	G25409XH
MESH_D031112__Begoniaceae	G25426CZ
MESH_D031112__Begoniaceae	G30453DI
MESH_D031112__Begoniaceae	G32473MI
MESH_D031112__Begoniaceae	G33680RS
MESH_D031112__Begoniaceae	G35173NI
MESH_D031112__Begoniaceae	G35602VA
MESH_D031112__Begoniaceae	G41121HL
MESH_D031112__Begoniaceae	G49172RD
MESH_D031112__Begoniaceae	G50489JY
MESH_D031112__Begoniaceae	G52543CH
MESH_D031112__Begoniaceae	G56632ND
MESH_D031112__Begoniaceae	G57449OF
MESH_D031112__Begoniaceae	G57824KO
MESH_D031112__Begoniaceae	G60281CE
MESH_D031112__Begoniaceae	G61628UG
MESH_D031112__Begoniaceae	G61782PB
MESH_D031112__Begoniaceae	G64856PW
MESH_D031112__Begoniaceae	G65276CV
MESH_D031112__Begoniaceae	G69917FQ
MESH_D031112__Begoniaceae	G75972VZ
MESH_D031112__Begoniaceae	G82793FY
MESH_D031112__Begoniaceae	G84444TS
MESH_D031112__Begoniaceae	G87219EG
MESH_D031112__Begoniaceae	G91607IU
MESH_D031112__Begoniaceae	G91810SD
MESH_D031112__Begoniaceae	G93042DD
MESH_D031112__Begoniaceae	G99603GB
MESH_D031121__Mannheimia	G00461ZN
MESH_D031121__Mannheimia	G00917IM
MESH_D031121__Mannheimia	G01120YQ
MESH_D031121__Mannheimia	G02275WJ
MESH_D031121__Mannheimia	G04181QL
MESH_D031121__Mannheimia	G06045NB
MESH_D031121__Mannheimia	G07206FY
MESH_D031121__Mannheimia	G07226AQ
MESH_D031121__Mannheimia	G08796XG
MESH_D031121__Mannheimia	G09745MI
MESH_D031121__Mannheimia	G10738NK
MESH_D031121__Mannheimia	G11657DN
MESH_D031121__Mannheimia	G12213TI
MESH_D031121__Mannheimia	G12565PF
MESH_D031121__Mannheimia	G14622KK
MESH_D031121__Mannheimia	G14768FY
MESH_D031121__Mannheimia	G14772DJ
MESH_D031121__Mannheimia	G15054RW
MESH_D031121__Mannheimia	G15080TL
MESH_D031121__Mannheimia	G15573DW
MESH_D031121__Mannheimia	G16393ZL
MESH_D031121__Mannheimia	G17319QJ
MESH_D031121__Mannheimia	G17742KS
MESH_D031121__Mannheimia	G19375IM
MESH_D031121__Mannheimia	G20758EP
MESH_D031121__Mannheimia	G21027AY
MESH_D031121__Mannheimia	G21401UQ
MESH_D031121__Mannheimia	G23320BW
MESH_D031121__Mannheimia	G25582HX
MESH_D031121__Mannheimia	G25861OG
MESH_D031121__Mannheimia	G26039ES
MESH_D031121__Mannheimia	G26080VZ
MESH_D031121__Mannheimia	G27289CV
MESH_D031121__Mannheimia	G29147DC
MESH_D031121__Mannheimia	G30567WW
MESH_D031121__Mannheimia	G32867PR
MESH_D031121__Mannheimia	G33204JZ
MESH_D031121__Mannheimia	G33383PC
MESH_D031121__Mannheimia	G34353GT
MESH_D031121__Mannheimia	G37078YF
MESH_D031121__Mannheimia	G37338ID
MESH_D031121__Mannheimia	G37558YS
MESH_D031121__Mannheimia	G38285GG
MESH_D031121__Mannheimia	G39277TV
MESH_D031121__Mannheimia	G39829DB
MESH_D031121__Mannheimia	G40890RC
MESH_D031121__Mannheimia	G40955CS
MESH_D031121__Mannheimia	G41158BG
MESH_D031121__Mannheimia	G44014UR
MESH_D031121__Mannheimia	G44183LA
MESH_D031121__Mannheimia	G45307RW
MESH_D031121__Mannheimia	G46410MV
MESH_D031121__Mannheimia	G47069RA
MESH_D031121__Mannheimia	G47265HI
MESH_D031121__Mannheimia	G47618UU
MESH_D031121__Mannheimia	G47877OJ
MESH_D031121__Mannheimia	G47894PH
MESH_D031121__Mannheimia	G48913GK
MESH_D031121__Mannheimia	G48963AT
MESH_D031121__Mannheimia	G50146MH
MESH_D031121__Mannheimia	G51004AF
MESH_D031121__Mannheimia	G52342NM
MESH_D031121__Mannheimia	G52814PM
MESH_D031121__Mannheimia	G54253UO
MESH_D031121__Mannheimia	G56125NL
MESH_D031121__Mannheimia	G56626PL
MESH_D031121__Mannheimia	G58608DC
MESH_D031121__Mannheimia	G60246MX
MESH_D031121__Mannheimia	G60277KD
MESH_D031121__Mannheimia	G61396YH
MESH_D031121__Mannheimia	G61776FU
MESH_D031121__Mannheimia	G63072CF
MESH_D031121__Mannheimia	G65070VQ
MESH_D031121__Mannheimia	G66048YI
MESH_D031121__Mannheimia	G66763JM
MESH_D031121__Mannheimia	G69265FU
MESH_D031121__Mannheimia	G69282XM
MESH_D031121__Mannheimia	G71026AC
MESH_D031121__Mannheimia	G71462KX
MESH_D031121__Mannheimia	G73527VB
MESH_D031121__Mannheimia	G73839MQ
MESH_D031121__Mannheimia	G75054GW
MESH_D031121__Mannheimia	G75098RR
MESH_D031121__Mannheimia	G75188JR
MESH_D031121__Mannheimia	G75980MZ
MESH_D031121__Mannheimia	G77426ZL
MESH_D031121__Mannheimia	G77807VD
MESH_D031121__Mannheimia	G78082BD
MESH_D031121__Mannheimia	G80495XF
MESH_D031121__Mannheimia	G81865AW
MESH_D031121__Mannheimia	G82075JD
MESH_D031121__Mannheimia	G82314XU
MESH_D031121__Mannheimia	G83308JB
MESH_D031121__Mannheimia	G83830MF
MESH_D031121__Mannheimia	G85732CS
MESH_D031121__Mannheimia	G85977EP
MESH_D031121__Mannheimia	G86723LO
MESH_D031121__Mannheimia	G86778XU
MESH_D031121__Mannheimia	G88901KN
MESH_D031121__Mannheimia	G89427FI
MESH_D031121__Mannheimia	G90226DX
MESH_D031121__Mannheimia	G90255XH
MESH_D031121__Mannheimia	G91083SV
MESH_D031121__Mannheimia	G91912PC
MESH_D031121__Mannheimia	G92067QO
MESH_D031121__Mannheimia	G92306PU
MESH_D031121__Mannheimia	G94160CX
MESH_D031121__Mannheimia	G95053GC
MESH_D031121__Mannheimia	G95056RJ
MESH_D031121__Mannheimia	G96419QY
MESH_D031121__Mannheimia	G97169VI
MESH_D031121__Mannheimia	G98891ME
MESH_D031121__Mannheimia	G98917TP
MESH_D031161__Pseudoalteromonas	G00034WH
MESH_D031161__Pseudoalteromonas	G00141ZD
MESH_D031161__Pseudoalteromonas	G00147ZO
MESH_D031161__Pseudoalteromonas	G00277MO
MESH_D031161__Pseudoalteromonas	G00440OL
MESH_D031161__Pseudoalteromonas	G00461ZN
MESH_D031161__Pseudoalteromonas	G00605LS
MESH_D031161__Pseudoalteromonas	G00925PQ
MESH_D031161__Pseudoalteromonas	G00933NV
MESH_D031161__Pseudoalteromonas	G00977CB
MESH_D031161__Pseudoalteromonas	G01232PN
MESH_D031161__Pseudoalteromonas	G01356OG
MESH_D031161__Pseudoalteromonas	G01366SQ
MESH_D031161__Pseudoalteromonas	G01396QC
MESH_D031161__Pseudoalteromonas	G01652VQ
MESH_D031161__Pseudoalteromonas	G01846YN
MESH_D031161__Pseudoalteromonas	G02015FA
MESH_D031161__Pseudoalteromonas	G02096VT
MESH_D031161__Pseudoalteromonas	G02252NT
MESH_D031161__Pseudoalteromonas	G02349HM
MESH_D031161__Pseudoalteromonas	G02647AX
MESH_D031161__Pseudoalteromonas	G02682HR
MESH_D031161__Pseudoalteromonas	G02876KU
MESH_D031161__Pseudoalteromonas	G02890SH
MESH_D031161__Pseudoalteromonas	G03065ZA
MESH_D031161__Pseudoalteromonas	G03085SQ
MESH_D031161__Pseudoalteromonas	G03091JM
MESH_D031161__Pseudoalteromonas	G03480UY
MESH_D031161__Pseudoalteromonas	G03497WU
MESH_D031161__Pseudoalteromonas	G03637TP
MESH_D031161__Pseudoalteromonas	G03675WF
MESH_D031161__Pseudoalteromonas	G03723SL
MESH_D031161__Pseudoalteromonas	G03861VK
MESH_D031161__Pseudoalteromonas	G03862KK
MESH_D031161__Pseudoalteromonas	G04266YM
MESH_D031161__Pseudoalteromonas	G04314NE
MESH_D031161__Pseudoalteromonas	G04510MY
MESH_D031161__Pseudoalteromonas	G04984FA
MESH_D031161__Pseudoalteromonas	G05297UU
MESH_D031161__Pseudoalteromonas	G05419VC
MESH_D031161__Pseudoalteromonas	G05489VC
MESH_D031161__Pseudoalteromonas	G05551OP
MESH_D031161__Pseudoalteromonas	G05675YK
MESH_D031161__Pseudoalteromonas	G05764SL
MESH_D031161__Pseudoalteromonas	G05921XS
MESH_D031161__Pseudoalteromonas	G06045NB
MESH_D031161__Pseudoalteromonas	G06075UK
MESH_D031161__Pseudoalteromonas	G06087PM
MESH_D031161__Pseudoalteromonas	G06387JC
MESH_D031161__Pseudoalteromonas	G06396BQ
MESH_D031161__Pseudoalteromonas	G06406BI
MESH_D031161__Pseudoalteromonas	G06947MO
MESH_D031161__Pseudoalteromonas	G06991CX
MESH_D031161__Pseudoalteromonas	G06995TD
MESH_D031161__Pseudoalteromonas	G07206FY
MESH_D031161__Pseudoalteromonas	G07613EQ
MESH_D031161__Pseudoalteromonas	G07806EC
MESH_D031161__Pseudoalteromonas	G07878XG
MESH_D031161__Pseudoalteromonas	G07884CI
MESH_D031161__Pseudoalteromonas	G08064FX
MESH_D031161__Pseudoalteromonas	G08412HI
MESH_D031161__Pseudoalteromonas	G08672HQ
MESH_D031161__Pseudoalteromonas	G08841ZJ
MESH_D031161__Pseudoalteromonas	G08926IP
MESH_D031161__Pseudoalteromonas	G09057MT
MESH_D031161__Pseudoalteromonas	G09128XP
MESH_D031161__Pseudoalteromonas	G09157EW
MESH_D031161__Pseudoalteromonas	G09183JD
MESH_D031161__Pseudoalteromonas	G09608YB
MESH_D031161__Pseudoalteromonas	G09630RE
MESH_D031161__Pseudoalteromonas	G09640QH
MESH_D031161__Pseudoalteromonas	G09687AL
MESH_D031161__Pseudoalteromonas	G09858CE
MESH_D031161__Pseudoalteromonas	G10053JX
MESH_D031161__Pseudoalteromonas	G10291UY
MESH_D031161__Pseudoalteromonas	G10340BX
MESH_D031161__Pseudoalteromonas	G10400OD
MESH_D031161__Pseudoalteromonas	G10539LQ
MESH_D031161__Pseudoalteromonas	G11061SL
MESH_D031161__Pseudoalteromonas	G11135AN
MESH_D031161__Pseudoalteromonas	G11182SS
MESH_D031161__Pseudoalteromonas	G11282GU
MESH_D031161__Pseudoalteromonas	G11297TX
MESH_D031161__Pseudoalteromonas	G11713UG
MESH_D031161__Pseudoalteromonas	G11932OH
MESH_D031161__Pseudoalteromonas	G12436NF
MESH_D031161__Pseudoalteromonas	G12499UL
MESH_D031161__Pseudoalteromonas	G12676JI
MESH_D031161__Pseudoalteromonas	G12765XB
MESH_D031161__Pseudoalteromonas	G12878WE
MESH_D031161__Pseudoalteromonas	G13181ZZ
MESH_D031161__Pseudoalteromonas	G13355UB
MESH_D031161__Pseudoalteromonas	G13385HS
MESH_D031161__Pseudoalteromonas	G13402AL
MESH_D031161__Pseudoalteromonas	G13572YY
MESH_D031161__Pseudoalteromonas	G13606RI
MESH_D031161__Pseudoalteromonas	G13712PA
MESH_D031161__Pseudoalteromonas	G13881DZ
MESH_D031161__Pseudoalteromonas	G13917GF
MESH_D031161__Pseudoalteromonas	G14538KZ
MESH_D031161__Pseudoalteromonas	G14801WA
MESH_D031161__Pseudoalteromonas	G14969CU
MESH_D031161__Pseudoalteromonas	G15054RW
MESH_D031161__Pseudoalteromonas	G15088WL
MESH_D031161__Pseudoalteromonas	G15155KJ
MESH_D031161__Pseudoalteromonas	G15268ZP
MESH_D031161__Pseudoalteromonas	G15305CQ
MESH_D031161__Pseudoalteromonas	G15314EL
MESH_D031161__Pseudoalteromonas	G15567EV
MESH_D031161__Pseudoalteromonas	G15578XY
MESH_D031161__Pseudoalteromonas	G15675LO
MESH_D031161__Pseudoalteromonas	G15727EQ
MESH_D031161__Pseudoalteromonas	G15731UO
MESH_D031161__Pseudoalteromonas	G15828NH
MESH_D031161__Pseudoalteromonas	G16046ST
MESH_D031161__Pseudoalteromonas	G16190HA
MESH_D031161__Pseudoalteromonas	G16358AN
MESH_D031161__Pseudoalteromonas	G16561MI
MESH_D031161__Pseudoalteromonas	G16580QB
MESH_D031161__Pseudoalteromonas	G16618TG
MESH_D031161__Pseudoalteromonas	G16639RR
MESH_D031161__Pseudoalteromonas	G16786OY
MESH_D031161__Pseudoalteromonas	G16884EQ
MESH_D031161__Pseudoalteromonas	G17209QS
MESH_D031161__Pseudoalteromonas	G17257EV
MESH_D031161__Pseudoalteromonas	G17372IH
MESH_D031161__Pseudoalteromonas	G17518CK
MESH_D031161__Pseudoalteromonas	G17706WH
MESH_D031161__Pseudoalteromonas	G18087QA
MESH_D031161__Pseudoalteromonas	G18096XU
MESH_D031161__Pseudoalteromonas	G18508LH
MESH_D031161__Pseudoalteromonas	G18792RR
MESH_D031161__Pseudoalteromonas	G19038RV
MESH_D031161__Pseudoalteromonas	G19278LV
MESH_D031161__Pseudoalteromonas	G19362SC
MESH_D031161__Pseudoalteromonas	G19375IM
MESH_D031161__Pseudoalteromonas	G19412OU
MESH_D031161__Pseudoalteromonas	G19460GX
MESH_D031161__Pseudoalteromonas	G19857HY
MESH_D031161__Pseudoalteromonas	G19923KA
MESH_D031161__Pseudoalteromonas	G19939LK
MESH_D031161__Pseudoalteromonas	G19970GR
MESH_D031161__Pseudoalteromonas	G20124XB
MESH_D031161__Pseudoalteromonas	G20326RF
MESH_D031161__Pseudoalteromonas	G20432OT
MESH_D031161__Pseudoalteromonas	G20444HE
MESH_D031161__Pseudoalteromonas	G20704OX
MESH_D031161__Pseudoalteromonas	G20781DL
MESH_D031161__Pseudoalteromonas	G21033KY
MESH_D031161__Pseudoalteromonas	G21133VQ
MESH_D031161__Pseudoalteromonas	G21215QP
MESH_D031161__Pseudoalteromonas	G21242RN
MESH_D031161__Pseudoalteromonas	G21631MS
MESH_D031161__Pseudoalteromonas	G21752KI
MESH_D031161__Pseudoalteromonas	G21811RO
MESH_D031161__Pseudoalteromonas	G21937GR
MESH_D031161__Pseudoalteromonas	G21978PS
MESH_D031161__Pseudoalteromonas	G22176ZE
MESH_D031161__Pseudoalteromonas	G22499KE
MESH_D031161__Pseudoalteromonas	G22753XY
MESH_D031161__Pseudoalteromonas	G22806CC
MESH_D031161__Pseudoalteromonas	G22901FB
MESH_D031161__Pseudoalteromonas	G23057MZ
MESH_D031161__Pseudoalteromonas	G23720BZ
MESH_D031161__Pseudoalteromonas	G23768QN
MESH_D031161__Pseudoalteromonas	G23866JN
MESH_D031161__Pseudoalteromonas	G24652SS
MESH_D031161__Pseudoalteromonas	G25114TN
MESH_D031161__Pseudoalteromonas	G25409XH
MESH_D031161__Pseudoalteromonas	G25656CV
MESH_D031161__Pseudoalteromonas	G25673GQ
MESH_D031161__Pseudoalteromonas	G25896HD
MESH_D031161__Pseudoalteromonas	G25909KU
MESH_D031161__Pseudoalteromonas	G26038DP
MESH_D031161__Pseudoalteromonas	G26080VZ
MESH_D031161__Pseudoalteromonas	G26885EH
MESH_D031161__Pseudoalteromonas	G26899ZP
MESH_D031161__Pseudoalteromonas	G27104QK
MESH_D031161__Pseudoalteromonas	G27122DT
MESH_D031161__Pseudoalteromonas	G27366ON
MESH_D031161__Pseudoalteromonas	G27717PG
MESH_D031161__Pseudoalteromonas	G27731VC
MESH_D031161__Pseudoalteromonas	G27829RH
MESH_D031161__Pseudoalteromonas	G27844BF
MESH_D031161__Pseudoalteromonas	G27854BF
MESH_D031161__Pseudoalteromonas	G28637OT
MESH_D031161__Pseudoalteromonas	G28796KV
MESH_D031161__Pseudoalteromonas	G29147DC
MESH_D031161__Pseudoalteromonas	G29256QE
MESH_D031161__Pseudoalteromonas	G29272PU
MESH_D031161__Pseudoalteromonas	G29470MA
MESH_D031161__Pseudoalteromonas	G29570QA
MESH_D031161__Pseudoalteromonas	G30105ZZ
MESH_D031161__Pseudoalteromonas	G30352TK
MESH_D031161__Pseudoalteromonas	G30382YM
MESH_D031161__Pseudoalteromonas	G30532XG
MESH_D031161__Pseudoalteromonas	G30660ZT
MESH_D031161__Pseudoalteromonas	G31106GH
MESH_D031161__Pseudoalteromonas	G31116GS
MESH_D031161__Pseudoalteromonas	G31133UA
MESH_D031161__Pseudoalteromonas	G31454ZO
MESH_D031161__Pseudoalteromonas	G31740OZ
MESH_D031161__Pseudoalteromonas	G31815ST
MESH_D031161__Pseudoalteromonas	G32114AT
MESH_D031161__Pseudoalteromonas	G32363KK
MESH_D031161__Pseudoalteromonas	G33060FH
MESH_D031161__Pseudoalteromonas	G33099JM
MESH_D031161__Pseudoalteromonas	G33383PC
MESH_D031161__Pseudoalteromonas	G33680RS
MESH_D031161__Pseudoalteromonas	G33695HX
MESH_D031161__Pseudoalteromonas	G34000PH
MESH_D031161__Pseudoalteromonas	G34353GT
MESH_D031161__Pseudoalteromonas	G34367WV
MESH_D031161__Pseudoalteromonas	G35063SV
MESH_D031161__Pseudoalteromonas	G35079FL
MESH_D031161__Pseudoalteromonas	G35428QY
MESH_D031161__Pseudoalteromonas	G35633EP
MESH_D031161__Pseudoalteromonas	G36348PG
MESH_D031161__Pseudoalteromonas	G36490KX
MESH_D031161__Pseudoalteromonas	G36674AN
MESH_D031161__Pseudoalteromonas	G36689RG
MESH_D031161__Pseudoalteromonas	G36793IR
MESH_D031161__Pseudoalteromonas	G37117TJ
MESH_D031161__Pseudoalteromonas	G37197CE
MESH_D031161__Pseudoalteromonas	G37552GA
MESH_D031161__Pseudoalteromonas	G37911PI
MESH_D031161__Pseudoalteromonas	G38169JW
MESH_D031161__Pseudoalteromonas	G38224EO
MESH_D031161__Pseudoalteromonas	G38624YQ
MESH_D031161__Pseudoalteromonas	G38655RW
MESH_D031161__Pseudoalteromonas	G39441NS
MESH_D031161__Pseudoalteromonas	G39573EJ
MESH_D031161__Pseudoalteromonas	G39686QD
MESH_D031161__Pseudoalteromonas	G39814DG
MESH_D031161__Pseudoalteromonas	G39858NN
MESH_D031161__Pseudoalteromonas	G40016IF
MESH_D031161__Pseudoalteromonas	G40268TZ
MESH_D031161__Pseudoalteromonas	G40336JD
MESH_D031161__Pseudoalteromonas	G40804BH
MESH_D031161__Pseudoalteromonas	G40918FN
MESH_D031161__Pseudoalteromonas	G40955CS
MESH_D031161__Pseudoalteromonas	G41122XD
MESH_D031161__Pseudoalteromonas	G41501GC
MESH_D031161__Pseudoalteromonas	G41966ZK
MESH_D031161__Pseudoalteromonas	G41993RD
MESH_D031161__Pseudoalteromonas	G42798IJ
MESH_D031161__Pseudoalteromonas	G42865XP
MESH_D031161__Pseudoalteromonas	G43013ZB
MESH_D031161__Pseudoalteromonas	G43124SR
MESH_D031161__Pseudoalteromonas	G43300WR
MESH_D031161__Pseudoalteromonas	G43578PC
MESH_D031161__Pseudoalteromonas	G43703KI
MESH_D031161__Pseudoalteromonas	G43818LQ
MESH_D031161__Pseudoalteromonas	G43973NW
MESH_D031161__Pseudoalteromonas	G44045MB
MESH_D031161__Pseudoalteromonas	G44194WL
MESH_D031161__Pseudoalteromonas	G44612JM
MESH_D031161__Pseudoalteromonas	G44790YX
MESH_D031161__Pseudoalteromonas	G44953KX
MESH_D031161__Pseudoalteromonas	G45436PX
MESH_D031161__Pseudoalteromonas	G45557SY
MESH_D031161__Pseudoalteromonas	G45624LJ
MESH_D031161__Pseudoalteromonas	G46261VC
MESH_D031161__Pseudoalteromonas	G46323XK
MESH_D031161__Pseudoalteromonas	G46492UR
MESH_D031161__Pseudoalteromonas	G46564EI
MESH_D031161__Pseudoalteromonas	G47202IO
MESH_D031161__Pseudoalteromonas	G47250EA
MESH_D031161__Pseudoalteromonas	G47296EB
MESH_D031161__Pseudoalteromonas	G47303XJ
MESH_D031161__Pseudoalteromonas	G47716FC
MESH_D031161__Pseudoalteromonas	G47841LL
MESH_D031161__Pseudoalteromonas	G48219BF
MESH_D031161__Pseudoalteromonas	G48219GC
MESH_D031161__Pseudoalteromonas	G48461EQ
MESH_D031161__Pseudoalteromonas	G48514DC
MESH_D031161__Pseudoalteromonas	G48715WN
MESH_D031161__Pseudoalteromonas	G49187ZK
MESH_D031161__Pseudoalteromonas	G49736TE
MESH_D031161__Pseudoalteromonas	G49745PA
MESH_D031161__Pseudoalteromonas	G49800ZN
MESH_D031161__Pseudoalteromonas	G49873IK
MESH_D031161__Pseudoalteromonas	G50499ZO
MESH_D031161__Pseudoalteromonas	G50574GT
MESH_D031161__Pseudoalteromonas	G50700QF
MESH_D031161__Pseudoalteromonas	G50730SD
MESH_D031161__Pseudoalteromonas	G50847MW
MESH_D031161__Pseudoalteromonas	G51045MH
MESH_D031161__Pseudoalteromonas	G51203UT
MESH_D031161__Pseudoalteromonas	G51512RL
MESH_D031161__Pseudoalteromonas	G51682YV
MESH_D031161__Pseudoalteromonas	G51785FW
MESH_D031161__Pseudoalteromonas	G52457GL
MESH_D031161__Pseudoalteromonas	G52569WK
MESH_D031161__Pseudoalteromonas	G53245HL
MESH_D031161__Pseudoalteromonas	G53868KU
MESH_D031161__Pseudoalteromonas	G53922NP
MESH_D031161__Pseudoalteromonas	G54057YU
MESH_D031161__Pseudoalteromonas	G54062JB
MESH_D031161__Pseudoalteromonas	G54253UO
MESH_D031161__Pseudoalteromonas	G54267NT
MESH_D031161__Pseudoalteromonas	G54746NB
MESH_D031161__Pseudoalteromonas	G54780QZ
MESH_D031161__Pseudoalteromonas	G54976AD
MESH_D031161__Pseudoalteromonas	G55025VV
MESH_D031161__Pseudoalteromonas	G55035AP
MESH_D031161__Pseudoalteromonas	G55051FB
MESH_D031161__Pseudoalteromonas	G55104KB
MESH_D031161__Pseudoalteromonas	G55302NK
MESH_D031161__Pseudoalteromonas	G55368ZV
MESH_D031161__Pseudoalteromonas	G55373FB
MESH_D031161__Pseudoalteromonas	G55699TS
MESH_D031161__Pseudoalteromonas	G55801YT
MESH_D031161__Pseudoalteromonas	G55986BC
MESH_D031161__Pseudoalteromonas	G56466FI
MESH_D031161__Pseudoalteromonas	G56958YO
MESH_D031161__Pseudoalteromonas	G57176EL
MESH_D031161__Pseudoalteromonas	G57180TN
MESH_D031161__Pseudoalteromonas	G57229GY
MESH_D031161__Pseudoalteromonas	G57247BH
MESH_D031161__Pseudoalteromonas	G57449OF
MESH_D031161__Pseudoalteromonas	G57661ZK
MESH_D031161__Pseudoalteromonas	G57733JI
MESH_D031161__Pseudoalteromonas	G57858IF
MESH_D031161__Pseudoalteromonas	G58042JX
MESH_D031161__Pseudoalteromonas	G58128VW
MESH_D031161__Pseudoalteromonas	G58381EM
MESH_D031161__Pseudoalteromonas	G58796ZR
MESH_D031161__Pseudoalteromonas	G58845MM
MESH_D031161__Pseudoalteromonas	G59077KE
MESH_D031161__Pseudoalteromonas	G59181JE
MESH_D031161__Pseudoalteromonas	G59240WA
MESH_D031161__Pseudoalteromonas	G59478IS
MESH_D031161__Pseudoalteromonas	G60326GQ
MESH_D031161__Pseudoalteromonas	G60333CO
MESH_D031161__Pseudoalteromonas	G60474KC
MESH_D031161__Pseudoalteromonas	G61074NT
MESH_D031161__Pseudoalteromonas	G61776FU
MESH_D031161__Pseudoalteromonas	G61913FD
MESH_D031161__Pseudoalteromonas	G62286DW
MESH_D031161__Pseudoalteromonas	G62288XJ
MESH_D031161__Pseudoalteromonas	G62785KV
MESH_D031161__Pseudoalteromonas	G63250DI
MESH_D031161__Pseudoalteromonas	G63664YT
MESH_D031161__Pseudoalteromonas	G63993FI
MESH_D031161__Pseudoalteromonas	G64259JK
MESH_D031161__Pseudoalteromonas	G64325VG
MESH_D031161__Pseudoalteromonas	G64359TM
MESH_D031161__Pseudoalteromonas	G64609RK
MESH_D031161__Pseudoalteromonas	G64669VJ
MESH_D031161__Pseudoalteromonas	G64814RA
MESH_D031161__Pseudoalteromonas	G64963HC
MESH_D031161__Pseudoalteromonas	G65276XQ
MESH_D031161__Pseudoalteromonas	G65316IB
MESH_D031161__Pseudoalteromonas	G65710DK
MESH_D031161__Pseudoalteromonas	G66048YI
MESH_D031161__Pseudoalteromonas	G67036DM
MESH_D031161__Pseudoalteromonas	G67299FT
MESH_D031161__Pseudoalteromonas	G67302LO
MESH_D031161__Pseudoalteromonas	G68103UN
MESH_D031161__Pseudoalteromonas	G68337HD
MESH_D031161__Pseudoalteromonas	G68349DP
MESH_D031161__Pseudoalteromonas	G68371HY
MESH_D031161__Pseudoalteromonas	G68392GU
MESH_D031161__Pseudoalteromonas	G68614GZ
MESH_D031161__Pseudoalteromonas	G68925XJ
MESH_D031161__Pseudoalteromonas	G69014YX
MESH_D031161__Pseudoalteromonas	G69022RN
MESH_D031161__Pseudoalteromonas	G69077YL
MESH_D031161__Pseudoalteromonas	G69265FU
MESH_D031161__Pseudoalteromonas	G69543CG
MESH_D031161__Pseudoalteromonas	G70383XF
MESH_D031161__Pseudoalteromonas	G71004WS
MESH_D031161__Pseudoalteromonas	G71077QL
MESH_D031161__Pseudoalteromonas	G71273QM
MESH_D031161__Pseudoalteromonas	G71462KX
MESH_D031161__Pseudoalteromonas	G71479CC
MESH_D031161__Pseudoalteromonas	G71887AR
MESH_D031161__Pseudoalteromonas	G72215KS
MESH_D031161__Pseudoalteromonas	G72989ZL
MESH_D031161__Pseudoalteromonas	G73288YX
MESH_D031161__Pseudoalteromonas	G73691ON
MESH_D031161__Pseudoalteromonas	G73889ZZ
MESH_D031161__Pseudoalteromonas	G73922CT
MESH_D031161__Pseudoalteromonas	G74052XZ
MESH_D031161__Pseudoalteromonas	G74193AV
MESH_D031161__Pseudoalteromonas	G74498AV
MESH_D031161__Pseudoalteromonas	G74611PY
MESH_D031161__Pseudoalteromonas	G75098RR
MESH_D031161__Pseudoalteromonas	G75136ZM
MESH_D031161__Pseudoalteromonas	G75666ST
MESH_D031161__Pseudoalteromonas	G75736AI
MESH_D031161__Pseudoalteromonas	G75836CA
MESH_D031161__Pseudoalteromonas	G76254AK
MESH_D031161__Pseudoalteromonas	G76370EX
MESH_D031161__Pseudoalteromonas	G77351CO
MESH_D031161__Pseudoalteromonas	G77671SG
MESH_D031161__Pseudoalteromonas	G78255UI
MESH_D031161__Pseudoalteromonas	G78565YK
MESH_D031161__Pseudoalteromonas	G79112MY
MESH_D031161__Pseudoalteromonas	G79562DV
MESH_D031161__Pseudoalteromonas	G80067MI
MESH_D031161__Pseudoalteromonas	G80091RB
MESH_D031161__Pseudoalteromonas	G80488JI
MESH_D031161__Pseudoalteromonas	G80869QX
MESH_D031161__Pseudoalteromonas	G80992WV
MESH_D031161__Pseudoalteromonas	G81297HG
MESH_D031161__Pseudoalteromonas	G81485FV
MESH_D031161__Pseudoalteromonas	G81502SE
MESH_D031161__Pseudoalteromonas	G82320CI
MESH_D031161__Pseudoalteromonas	G82349NY
MESH_D031161__Pseudoalteromonas	G82436MB
MESH_D031161__Pseudoalteromonas	G82453ZG
MESH_D031161__Pseudoalteromonas	G82981QF
MESH_D031161__Pseudoalteromonas	G83217RW
MESH_D031161__Pseudoalteromonas	G83830MF
MESH_D031161__Pseudoalteromonas	G84444TS
MESH_D031161__Pseudoalteromonas	G84547LV
MESH_D031161__Pseudoalteromonas	G84759AK
MESH_D031161__Pseudoalteromonas	G84824ZO
MESH_D031161__Pseudoalteromonas	G85016IG
MESH_D031161__Pseudoalteromonas	G85168JO
MESH_D031161__Pseudoalteromonas	G85213DY
MESH_D031161__Pseudoalteromonas	G85243EY
MESH_D031161__Pseudoalteromonas	G85987OU
MESH_D031161__Pseudoalteromonas	G86017PY
MESH_D031161__Pseudoalteromonas	G86119RF
MESH_D031161__Pseudoalteromonas	G86299TS
MESH_D031161__Pseudoalteromonas	G86542FP
MESH_D031161__Pseudoalteromonas	G86738CU
MESH_D031161__Pseudoalteromonas	G86847BG
MESH_D031161__Pseudoalteromonas	G86922AX
MESH_D031161__Pseudoalteromonas	G87294HV
MESH_D031161__Pseudoalteromonas	G87805VP
MESH_D031161__Pseudoalteromonas	G87833EN
MESH_D031161__Pseudoalteromonas	G88349NZ
MESH_D031161__Pseudoalteromonas	G88708GQ
MESH_D031161__Pseudoalteromonas	G89003PP
MESH_D031161__Pseudoalteromonas	G89329UM
MESH_D031161__Pseudoalteromonas	G89437OH
MESH_D031161__Pseudoalteromonas	G89731XT
MESH_D031161__Pseudoalteromonas	G89991HJ
MESH_D031161__Pseudoalteromonas	G90226DX
MESH_D031161__Pseudoalteromonas	G90572UC
MESH_D031161__Pseudoalteromonas	G90584LG
MESH_D031161__Pseudoalteromonas	G91174VX
MESH_D031161__Pseudoalteromonas	G91810SD
MESH_D031161__Pseudoalteromonas	G92082JS
MESH_D031161__Pseudoalteromonas	G92356ZS
MESH_D031161__Pseudoalteromonas	G92389FV
MESH_D031161__Pseudoalteromonas	G92458SU
MESH_D031161__Pseudoalteromonas	G93760FW
MESH_D031161__Pseudoalteromonas	G94110MD
MESH_D031161__Pseudoalteromonas	G94363YS
MESH_D031161__Pseudoalteromonas	G94384SK
MESH_D031161__Pseudoalteromonas	G94435WU
MESH_D031161__Pseudoalteromonas	G94502IV
MESH_D031161__Pseudoalteromonas	G95104LA
MESH_D031161__Pseudoalteromonas	G95245FP
MESH_D031161__Pseudoalteromonas	G95348PU
MESH_D031161__Pseudoalteromonas	G95376IH
MESH_D031161__Pseudoalteromonas	G96145LR
MESH_D031161__Pseudoalteromonas	G96419QY
MESH_D031161__Pseudoalteromonas	G97271NP
MESH_D031161__Pseudoalteromonas	G97528RB
MESH_D031161__Pseudoalteromonas	G97837BD
MESH_D031161__Pseudoalteromonas	G97908LJ
MESH_D031161__Pseudoalteromonas	G98196VA
MESH_D031161__Pseudoalteromonas	G98207VU
MESH_D031161__Pseudoalteromonas	G98857GY
MESH_D031161__Pseudoalteromonas	G99263WY
MESH_D031161__Pseudoalteromonas	G99516NH
MESH_D031161__Pseudoalteromonas	G99739TG
MESH_D031161__Pseudoalteromonas	G99861WM
MESH_D031161__Pseudoalteromonas	G99915NV
MESH_D031161__Pseudoalteromonas	G99991IU
MESH_D031162__Achillea	G03241SQ
MESH_D031162__Achillea	G03296OS
MESH_D031162__Achillea	G05573JR
MESH_D031162__Achillea	G14091MR
MESH_D031162__Achillea	G14172AX
MESH_D031162__Achillea	G26151WB
MESH_D031162__Achillea	G30432CW
MESH_D031162__Achillea	G32964HL
MESH_D031162__Achillea	G34313LI
MESH_D031162__Achillea	G34696JS
MESH_D031162__Achillea	G35184TV
MESH_D031162__Achillea	G37298LH
MESH_D031162__Achillea	G37825FV
MESH_D031162__Achillea	G48985OX
MESH_D031162__Achillea	G49264WC
MESH_D031162__Achillea	G55314RK
MESH_D031162__Achillea	G60903ER
MESH_D031162__Achillea	G66267AB
MESH_D031162__Achillea	G66763JM
MESH_D031162__Achillea	G77608BK
MESH_D031162__Achillea	G89951CG
MESH_D031163__Ageratum	G03241SQ
MESH_D031163__Ageratum	G03912HZ
MESH_D031163__Ageratum	G05573JR
MESH_D031163__Ageratum	G05997JH
MESH_D031163__Ageratum	G07772WF
MESH_D031163__Ageratum	G11517IZ
MESH_D031163__Ageratum	G12517PQ
MESH_D031163__Ageratum	G12693QB
MESH_D031163__Ageratum	G12878ME
MESH_D031163__Ageratum	G14172AX
MESH_D031163__Ageratum	G17707MX
MESH_D031163__Ageratum	G20137QV
MESH_D031163__Ageratum	G20164HH
MESH_D031163__Ageratum	G22787UZ
MESH_D031163__Ageratum	G23799VJ
MESH_D031163__Ageratum	G28794SI
MESH_D031163__Ageratum	G30432CW
MESH_D031163__Ageratum	G34443QE
MESH_D031163__Ageratum	G35437QC
MESH_D031163__Ageratum	G36625RM
MESH_D031163__Ageratum	G37298LH
MESH_D031163__Ageratum	G38234CL
MESH_D031163__Ageratum	G39691CD
MESH_D031163__Ageratum	G41983ZU
MESH_D031163__Ageratum	G42438ZG
MESH_D031163__Ageratum	G43150ZU
MESH_D031163__Ageratum	G46428UN
MESH_D031163__Ageratum	G48727MN
MESH_D031163__Ageratum	G48985OX
MESH_D031163__Ageratum	G49264WC
MESH_D031163__Ageratum	G49375JY
MESH_D031163__Ageratum	G52751AS
MESH_D031163__Ageratum	G56896RW
MESH_D031163__Ageratum	G59257UL
MESH_D031163__Ageratum	G60852QO
MESH_D031163__Ageratum	G60903ER
MESH_D031163__Ageratum	G63070TQ
MESH_D031163__Ageratum	G66267AB
MESH_D031163__Ageratum	G67153SH
MESH_D031163__Ageratum	G83628MT
MESH_D031163__Ageratum	G84439WZ
MESH_D031163__Ageratum	G97462AG
MESH_D031164__Ambrosia	G01645SV
MESH_D031164__Ambrosia	G03767RW
MESH_D031164__Ambrosia	G04897YL
MESH_D031164__Ambrosia	G10463RS
MESH_D031164__Ambrosia	G12719IE
MESH_D031164__Ambrosia	G17403EL
MESH_D031164__Ambrosia	G17940ZL
MESH_D031164__Ambrosia	G23261ZT
MESH_D031164__Ambrosia	G42436GS
MESH_D031164__Ambrosia	G43647BQ
MESH_D031164__Ambrosia	G47333HV
MESH_D031164__Ambrosia	G53013IT
MESH_D031164__Ambrosia	G64271BN
MESH_D031164__Ambrosia	G70502VR
MESH_D031165__Ammi	G12067FX
MESH_D031165__Ammi	G40630FY
MESH_D031165__Ammi	G57944PI
MESH_D031165__Ammi	G66652DO
MESH_D031165__Ammi	G66677BD
MESH_D031165__Ammi	G66929UT
MESH_D031165__Ammi	G69532PO
MESH_D031165__Ammi	G70340UQ
MESH_D031165__Ammi	G74268QQ
MESH_D031165__Ammi	G75930VV
MESH_D031165__Ammi	G80110QO
MESH_D031165__Ammi	G98814RL
MESH_D031166__Anthemis	G01406YA
MESH_D031166__Anthemis	G01645SV
MESH_D031166__Anthemis	G01650PH
MESH_D031166__Anthemis	G03805HR
MESH_D031166__Anthemis	G04897YL
MESH_D031166__Anthemis	G05136BT
MESH_D031166__Anthemis	G05561CF
MESH_D031166__Anthemis	G05951BF
MESH_D031166__Anthemis	G06210XB
MESH_D031166__Anthemis	G08091PP
MESH_D031166__Anthemis	G09463UX
MESH_D031166__Anthemis	G09962WA
MESH_D031166__Anthemis	G11473GW
MESH_D031166__Anthemis	G11554VY
MESH_D031166__Anthemis	G11719PU
MESH_D031166__Anthemis	G12237CZ
MESH_D031166__Anthemis	G12719IE
MESH_D031166__Anthemis	G14817EI
MESH_D031166__Anthemis	G16348WN
MESH_D031166__Anthemis	G16832RX
MESH_D031166__Anthemis	G16882OK
MESH_D031166__Anthemis	G17920GO
MESH_D031166__Anthemis	G19371IK
MESH_D031166__Anthemis	G19776GU
MESH_D031166__Anthemis	G23034ZK
MESH_D031166__Anthemis	G23799PV
MESH_D031166__Anthemis	G25576NO
MESH_D031166__Anthemis	G26123AX
MESH_D031166__Anthemis	G28194JX
MESH_D031166__Anthemis	G28333CH
MESH_D031166__Anthemis	G28359NZ
MESH_D031166__Anthemis	G28477UY
MESH_D031166__Anthemis	G31569EM
MESH_D031166__Anthemis	G34736QE
MESH_D031166__Anthemis	G40464VV
MESH_D031166__Anthemis	G41868HL
MESH_D031166__Anthemis	G42436GS
MESH_D031166__Anthemis	G42649FB
MESH_D031166__Anthemis	G43647BQ
MESH_D031166__Anthemis	G43745JV
MESH_D031166__Anthemis	G45400XL
MESH_D031166__Anthemis	G46248BN
MESH_D031166__Anthemis	G46641RE
MESH_D031166__Anthemis	G47163SC
MESH_D031166__Anthemis	G47333HV
MESH_D031166__Anthemis	G48115EL
MESH_D031166__Anthemis	G48120WX
MESH_D031166__Anthemis	G48273MK
MESH_D031166__Anthemis	G48441KG
MESH_D031166__Anthemis	G49313YF
MESH_D031166__Anthemis	G49423BG
MESH_D031166__Anthemis	G50540JU
MESH_D031166__Anthemis	G51294LX
MESH_D031166__Anthemis	G51904VW
MESH_D031166__Anthemis	G53013IT
MESH_D031166__Anthemis	G54100IS
MESH_D031166__Anthemis	G56310WZ
MESH_D031166__Anthemis	G58399HX
MESH_D031166__Anthemis	G58576XD
MESH_D031166__Anthemis	G63053GR
MESH_D031166__Anthemis	G63732JW
MESH_D031166__Anthemis	G63992GH
MESH_D031166__Anthemis	G68249NJ
MESH_D031166__Anthemis	G68519DO
MESH_D031166__Anthemis	G68583SX
MESH_D031166__Anthemis	G68867LT
MESH_D031166__Anthemis	G70115XG
MESH_D031166__Anthemis	G70502VR
MESH_D031166__Anthemis	G71614BZ
MESH_D031166__Anthemis	G75088WI
MESH_D031166__Anthemis	G76439VL
MESH_D031166__Anthemis	G78941GA
MESH_D031166__Anthemis	G81237TH
MESH_D031166__Anthemis	G83916HL
MESH_D031166__Anthemis	G88175KE
MESH_D031166__Anthemis	G88875CC
MESH_D031166__Anthemis	G89518YP
MESH_D031166__Anthemis	G89616LV
MESH_D031166__Anthemis	G91560NT
MESH_D031166__Anthemis	G91801TT
MESH_D031166__Anthemis	G92784KW
MESH_D031166__Anthemis	G93406FM
MESH_D031166__Anthemis	G94953QI
MESH_D031166__Anthemis	G95098GZ
MESH_D031166__Anthemis	G97953NC
MESH_D031168__Matricaria	G00281ZP
MESH_D031168__Matricaria	G00423BF
MESH_D031168__Matricaria	G00618HB
MESH_D031168__Matricaria	G00925PQ
MESH_D031168__Matricaria	G01467SR
MESH_D031168__Matricaria	G01815CK
MESH_D031168__Matricaria	G02473YH
MESH_D031168__Matricaria	G04629CV
MESH_D031168__Matricaria	G08340FW
MESH_D031168__Matricaria	G08691UZ
MESH_D031168__Matricaria	G08907YK
MESH_D031168__Matricaria	G09391SV
MESH_D031168__Matricaria	G10789DJ
MESH_D031168__Matricaria	G11282GU
MESH_D031168__Matricaria	G11678II
MESH_D031168__Matricaria	G12257JE
MESH_D031168__Matricaria	G12546MT
MESH_D031168__Matricaria	G13091GN
MESH_D031168__Matricaria	G13181ZZ
MESH_D031168__Matricaria	G14390SN
MESH_D031168__Matricaria	G15209MJ
MESH_D031168__Matricaria	G16235BU
MESH_D031168__Matricaria	G17438TZ
MESH_D031168__Matricaria	G18155UL
MESH_D031168__Matricaria	G19412OU
MESH_D031168__Matricaria	G19518QR
MESH_D031168__Matricaria	G21320TF
MESH_D031168__Matricaria	G21342EB
MESH_D031168__Matricaria	G21460SG
MESH_D031168__Matricaria	G22040HV
MESH_D031168__Matricaria	G22190OH
MESH_D031168__Matricaria	G23036BB
MESH_D031168__Matricaria	G24246GL
MESH_D031168__Matricaria	G25409XH
MESH_D031168__Matricaria	G25426CZ
MESH_D031168__Matricaria	G26125KY
MESH_D031168__Matricaria	G26504GI
MESH_D031168__Matricaria	G27689OB
MESH_D031168__Matricaria	G27761PF
MESH_D031168__Matricaria	G30453DI
MESH_D031168__Matricaria	G31265MS
MESH_D031168__Matricaria	G32327EF
MESH_D031168__Matricaria	G32473MI
MESH_D031168__Matricaria	G32796QB
MESH_D031168__Matricaria	G33680RS
MESH_D031168__Matricaria	G35173NI
MESH_D031168__Matricaria	G35602VA
MESH_D031168__Matricaria	G36465KH
MESH_D031168__Matricaria	G38488WF
MESH_D031168__Matricaria	G41121HL
MESH_D031168__Matricaria	G41200QS
MESH_D031168__Matricaria	G41850AE
MESH_D031168__Matricaria	G43861WJ
MESH_D031168__Matricaria	G46151MM
MESH_D031168__Matricaria	G47566FL
MESH_D031168__Matricaria	G49172RD
MESH_D031168__Matricaria	G50020KE
MESH_D031168__Matricaria	G50489JY
MESH_D031168__Matricaria	G52543CH
MESH_D031168__Matricaria	G54171AT
MESH_D031168__Matricaria	G55693GF
MESH_D031168__Matricaria	G56469EY
MESH_D031168__Matricaria	G56632ND
MESH_D031168__Matricaria	G57449OF
MESH_D031168__Matricaria	G57824KO
MESH_D031168__Matricaria	G60218LG
MESH_D031168__Matricaria	G60281CE
MESH_D031168__Matricaria	G61657EE
MESH_D031168__Matricaria	G61782PB
MESH_D031168__Matricaria	G61995LK
MESH_D031168__Matricaria	G62462YZ
MESH_D031168__Matricaria	G62826CL
MESH_D031168__Matricaria	G64856PW
MESH_D031168__Matricaria	G65324YV
MESH_D031168__Matricaria	G66473DQ
MESH_D031168__Matricaria	G68080UR
MESH_D031168__Matricaria	G69533CO
MESH_D031168__Matricaria	G69917FQ
MESH_D031168__Matricaria	G71469XA
MESH_D031168__Matricaria	G72739GY
MESH_D031168__Matricaria	G75972VZ
MESH_D031168__Matricaria	G78255UI
MESH_D031168__Matricaria	G79613WL
MESH_D031168__Matricaria	G80355WT
MESH_D031168__Matricaria	G81806CH
MESH_D031168__Matricaria	G82793FY
MESH_D031168__Matricaria	G91607IU
MESH_D031168__Matricaria	G92405DL
MESH_D031168__Matricaria	G93351GM
MESH_D031168__Matricaria	G94576MN
MESH_D031168__Matricaria	G96370EB
MESH_D031168__Matricaria	G96987JC
MESH_D031168__Matricaria	G99603GB
MESH_D031169__Tripleurospermum	G00434PG
MESH_D031169__Tripleurospermum	G01402AT
MESH_D031169__Tripleurospermum	G01820WV
MESH_D031169__Tripleurospermum	G02035QP
MESH_D031169__Tripleurospermum	G02508QP
MESH_D031169__Tripleurospermum	G03241SQ
MESH_D031169__Tripleurospermum	G03912HZ
MESH_D031169__Tripleurospermum	G05212BT
MESH_D031169__Tripleurospermum	G05514KH
MESH_D031169__Tripleurospermum	G05573JR
MESH_D031169__Tripleurospermum	G05997JH
MESH_D031169__Tripleurospermum	G07136WT
MESH_D031169__Tripleurospermum	G07248LS
MESH_D031169__Tripleurospermum	G07591PB
MESH_D031169__Tripleurospermum	G07772WF
MESH_D031169__Tripleurospermum	G08691UZ
MESH_D031169__Tripleurospermum	G09391SV
MESH_D031169__Tripleurospermum	G09890OE
MESH_D031169__Tripleurospermum	G10463RS
MESH_D031169__Tripleurospermum	G10907KZ
MESH_D031169__Tripleurospermum	G11473GW
MESH_D031169__Tripleurospermum	G11517IZ
MESH_D031169__Tripleurospermum	G11678II
MESH_D031169__Tripleurospermum	G12224MZ
MESH_D031169__Tripleurospermum	G12315NC
MESH_D031169__Tripleurospermum	G12517PQ
MESH_D031169__Tripleurospermum	G12693QB
MESH_D031169__Tripleurospermum	G12878ME
MESH_D031169__Tripleurospermum	G13065FH
MESH_D031169__Tripleurospermum	G14532ZI
MESH_D031169__Tripleurospermum	G15059WI
MESH_D031169__Tripleurospermum	G15080IH
MESH_D031169__Tripleurospermum	G15500VH
MESH_D031169__Tripleurospermum	G15640IF
MESH_D031169__Tripleurospermum	G15667KW
MESH_D031169__Tripleurospermum	G15680UH
MESH_D031169__Tripleurospermum	G15877NK
MESH_D031169__Tripleurospermum	G16126XL
MESH_D031169__Tripleurospermum	G16613SL
MESH_D031169__Tripleurospermum	G16815QG
MESH_D031169__Tripleurospermum	G17656BG
MESH_D031169__Tripleurospermum	G17680DJ
MESH_D031169__Tripleurospermum	G17707MX
MESH_D031169__Tripleurospermum	G17893FK
MESH_D031169__Tripleurospermum	G18299XO
MESH_D031169__Tripleurospermum	G19262UB
MESH_D031169__Tripleurospermum	G20137QV
MESH_D031169__Tripleurospermum	G20265RJ
MESH_D031169__Tripleurospermum	G20392QA
MESH_D031169__Tripleurospermum	G20462VG
MESH_D031169__Tripleurospermum	G20782SP
MESH_D031169__Tripleurospermum	G20816ZE
MESH_D031169__Tripleurospermum	G21247RS
MESH_D031169__Tripleurospermum	G21313XG
MESH_D031169__Tripleurospermum	G21788UU
MESH_D031169__Tripleurospermum	G21903CL
MESH_D031169__Tripleurospermum	G22040HV
MESH_D031169__Tripleurospermum	G23006PB
MESH_D031169__Tripleurospermum	G23407ZX
MESH_D031169__Tripleurospermum	G23559TM
MESH_D031169__Tripleurospermum	G23595AS
MESH_D031169__Tripleurospermum	G23799VJ
MESH_D031169__Tripleurospermum	G25405AE
MESH_D031169__Tripleurospermum	G25481CD
MESH_D031169__Tripleurospermum	G26452RV
MESH_D031169__Tripleurospermum	G26481NO
MESH_D031169__Tripleurospermum	G26812ZV
MESH_D031169__Tripleurospermum	G28794SI
MESH_D031169__Tripleurospermum	G31713XX
MESH_D031169__Tripleurospermum	G32114CQ
MESH_D031169__Tripleurospermum	G32732AO
MESH_D031169__Tripleurospermum	G32964HL
MESH_D031169__Tripleurospermum	G33676ZO
MESH_D031169__Tripleurospermum	G33880OZ
MESH_D031169__Tripleurospermum	G34060FJ
MESH_D031169__Tripleurospermum	G34443QE
MESH_D031169__Tripleurospermum	G34681DJ
MESH_D031169__Tripleurospermum	G35437QC
MESH_D031169__Tripleurospermum	G35888WG
MESH_D031169__Tripleurospermum	G36268TW
MESH_D031169__Tripleurospermum	G36625RM
MESH_D031169__Tripleurospermum	G36854DS
MESH_D031169__Tripleurospermum	G37298LH
MESH_D031169__Tripleurospermum	G38234CL
MESH_D031169__Tripleurospermum	G38261UG
MESH_D031169__Tripleurospermum	G38425OE
MESH_D031169__Tripleurospermum	G38907GN
MESH_D031169__Tripleurospermum	G39691CD
MESH_D031169__Tripleurospermum	G40132BT
MESH_D031169__Tripleurospermum	G40302KH
MESH_D031169__Tripleurospermum	G40366ML
MESH_D031169__Tripleurospermum	G40464VV
MESH_D031169__Tripleurospermum	G41850AE
MESH_D031169__Tripleurospermum	G41879EJ
MESH_D031169__Tripleurospermum	G41983ZU
MESH_D031169__Tripleurospermum	G42035JH
MESH_D031169__Tripleurospermum	G43311LF
MESH_D031169__Tripleurospermum	G43330ZT
MESH_D031169__Tripleurospermum	G44014UR
MESH_D031169__Tripleurospermum	G45731PA
MESH_D031169__Tripleurospermum	G46428UN
MESH_D031169__Tripleurospermum	G46832ZN
MESH_D031169__Tripleurospermum	G46997LN
MESH_D031169__Tripleurospermum	G47333HV
MESH_D031169__Tripleurospermum	G47466ZF
MESH_D031169__Tripleurospermum	G47614ZH
MESH_D031169__Tripleurospermum	G48123PA
MESH_D031169__Tripleurospermum	G48727MN
MESH_D031169__Tripleurospermum	G48985OX
MESH_D031169__Tripleurospermum	G49264WC
MESH_D031169__Tripleurospermum	G49313YF
MESH_D031169__Tripleurospermum	G49375JY
MESH_D031169__Tripleurospermum	G50937QE
MESH_D031169__Tripleurospermum	G50971MF
MESH_D031169__Tripleurospermum	G51136LJ
MESH_D031169__Tripleurospermum	G51411MW
MESH_D031169__Tripleurospermum	G51514QQ
MESH_D031169__Tripleurospermum	G52371WI
MESH_D031169__Tripleurospermum	G52560LX
MESH_D031169__Tripleurospermum	G52589GC
MESH_D031169__Tripleurospermum	G52751AS
MESH_D031169__Tripleurospermum	G53013IT
MESH_D031169__Tripleurospermum	G53523XH
MESH_D031169__Tripleurospermum	G53527TY
MESH_D031169__Tripleurospermum	G53573NR
MESH_D031169__Tripleurospermum	G54697PN
MESH_D031169__Tripleurospermum	G55157XP
MESH_D031169__Tripleurospermum	G55590FF
MESH_D031169__Tripleurospermum	G56632ND
MESH_D031169__Tripleurospermum	G56691CA
MESH_D031169__Tripleurospermum	G56699TH
MESH_D031169__Tripleurospermum	G56896RW
MESH_D031169__Tripleurospermum	G56933JF
MESH_D031169__Tripleurospermum	G57426LR
MESH_D031169__Tripleurospermum	G57651CP
MESH_D031169__Tripleurospermum	G58251YC
MESH_D031169__Tripleurospermum	G58887PN
MESH_D031169__Tripleurospermum	G59257UL
MESH_D031169__Tripleurospermum	G59969VC
MESH_D031169__Tripleurospermum	G60852QO
MESH_D031169__Tripleurospermum	G60903ER
MESH_D031169__Tripleurospermum	G61793RN
MESH_D031169__Tripleurospermum	G63070TQ
MESH_D031169__Tripleurospermum	G63204ZR
MESH_D031169__Tripleurospermum	G63474LT
MESH_D031169__Tripleurospermum	G66267AB
MESH_D031169__Tripleurospermum	G67153SH
MESH_D031169__Tripleurospermum	G67896FO
MESH_D031169__Tripleurospermum	G68344QJ
MESH_D031169__Tripleurospermum	G68564KJ
MESH_D031169__Tripleurospermum	G68867LT
MESH_D031169__Tripleurospermum	G70359BT
MESH_D031169__Tripleurospermum	G71179MY
MESH_D031169__Tripleurospermum	G72130YQ
MESH_D031169__Tripleurospermum	G72308NF
MESH_D031169__Tripleurospermum	G77734KW
MESH_D031169__Tripleurospermum	G79730CD
MESH_D031169__Tripleurospermum	G82059YB
MESH_D031169__Tripleurospermum	G82225QZ
MESH_D031169__Tripleurospermum	G82600JF
MESH_D031169__Tripleurospermum	G82793FY
MESH_D031169__Tripleurospermum	G83628MT
MESH_D031169__Tripleurospermum	G84557KM
MESH_D031169__Tripleurospermum	G86282JZ
MESH_D031169__Tripleurospermum	G88878CV
MESH_D031169__Tripleurospermum	G89616LV
MESH_D031169__Tripleurospermum	G93243AH
MESH_D031169__Tripleurospermum	G93272GN
MESH_D031169__Tripleurospermum	G93406FM
MESH_D031169__Tripleurospermum	G96908XH
MESH_D031169__Tripleurospermum	G97462AG
MESH_D031169__Tripleurospermum	G97851NI
MESH_D031169__Tripleurospermum	G97890CR
MESH_D031169__Tripleurospermum	G97946NU
MESH_D031169__Tripleurospermum	G98699WA
MESH_D031169__Tripleurospermum	G99016SX
MESH_D031169__Tripleurospermum	G99237NJ
MESH_D031170__Arctium	G01714MI
MESH_D031170__Arctium	G08691UZ
MESH_D031170__Arctium	G09391SV
MESH_D031170__Arctium	G11678II
MESH_D031170__Arctium	G20462VG
MESH_D031170__Arctium	G22040HV
MESH_D031170__Arctium	G23482AJ
MESH_D031170__Arctium	G27128LG
MESH_D031170__Arctium	G30453DI
MESH_D031170__Arctium	G31383WG
MESH_D031170__Arctium	G33487MN
MESH_D031170__Arctium	G37567JF
MESH_D031170__Arctium	G45665TV
MESH_D031170__Arctium	G49172RD
MESH_D031170__Arctium	G52401FQ
MESH_D031170__Arctium	G56632ND
MESH_D031170__Arctium	G56933JF
MESH_D031170__Arctium	G61793RN
MESH_D031170__Arctium	G64545FI
MESH_D031170__Arctium	G71469XA
MESH_D031170__Arctium	G78719HM
MESH_D031170__Arctium	G79730CD
MESH_D031170__Arctium	G86521AY
MESH_D031170__Arctium	G88997XO
MESH_D031171__Artemisia_absinthium	G07190MR
MESH_D031171__Artemisia_absinthium	G09032QM
MESH_D031171__Artemisia_absinthium	G09070CQ
MESH_D031171__Artemisia_absinthium	G12177ZV
MESH_D031171__Artemisia_absinthium	G14761TH
MESH_D031171__Artemisia_absinthium	G18253ON
MESH_D031171__Artemisia_absinthium	G19324QD
MESH_D031171__Artemisia_absinthium	G23661FE
MESH_D031171__Artemisia_absinthium	G24712KO
MESH_D031171__Artemisia_absinthium	G25627PL
MESH_D031171__Artemisia_absinthium	G26166QH
MESH_D031171__Artemisia_absinthium	G28941GB
MESH_D031171__Artemisia_absinthium	G30324EP
MESH_D031171__Artemisia_absinthium	G30590KA
MESH_D031171__Artemisia_absinthium	G32561NG
MESH_D031171__Artemisia_absinthium	G34522YV
MESH_D031171__Artemisia_absinthium	G34917TX
MESH_D031171__Artemisia_absinthium	G35179MW
MESH_D031171__Artemisia_absinthium	G35330OD
MESH_D031171__Artemisia_absinthium	G38202KN
MESH_D031171__Artemisia_absinthium	G41678FO
MESH_D031171__Artemisia_absinthium	G50759CO
MESH_D031171__Artemisia_absinthium	G64761FU
MESH_D031171__Artemisia_absinthium	G71685IN
MESH_D031171__Artemisia_absinthium	G83354MH
MESH_D031171__Artemisia_absinthium	G86975FI
MESH_D031171__Artemisia_absinthium	G88274ER
MESH_D031171__Artemisia_absinthium	G89283TL
MESH_D031171__Artemisia_absinthium	G89722XH
MESH_D031171__Artemisia_absinthium	G97335VM
MESH_D031172__Artemisia_annua	G01621RQ
MESH_D031172__Artemisia_annua	G11517IZ
MESH_D031172__Artemisia_annua	G11885NX
MESH_D031172__Artemisia_annua	G13335AQ
MESH_D031172__Artemisia_annua	G13429VD
MESH_D031172__Artemisia_annua	G17344UV
MESH_D031172__Artemisia_annua	G19757XV
MESH_D031172__Artemisia_annua	G20158CE
MESH_D031172__Artemisia_annua	G26474XX
MESH_D031172__Artemisia_annua	G29064GI
MESH_D031172__Artemisia_annua	G29288DT
MESH_D031172__Artemisia_annua	G29290EB
MESH_D031172__Artemisia_annua	G30652PI
MESH_D031172__Artemisia_annua	G33894ZI
MESH_D031172__Artemisia_annua	G39624AY
MESH_D031172__Artemisia_annua	G43875TD
MESH_D031172__Artemisia_annua	G46146BG
MESH_D031172__Artemisia_annua	G47006SF
MESH_D031172__Artemisia_annua	G49383JW
MESH_D031172__Artemisia_annua	G49961MS
MESH_D031172__Artemisia_annua	G50896KE
MESH_D031172__Artemisia_annua	G51212CD
MESH_D031172__Artemisia_annua	G52639FF
MESH_D031172__Artemisia_annua	G54822MZ
MESH_D031172__Artemisia_annua	G60574ZE
MESH_D031172__Artemisia_annua	G61593AU
MESH_D031172__Artemisia_annua	G62155HW
MESH_D031172__Artemisia_annua	G64108SX
MESH_D031172__Artemisia_annua	G65295TN
MESH_D031172__Artemisia_annua	G67660KD
MESH_D031172__Artemisia_annua	G71118CE
MESH_D031172__Artemisia_annua	G71469XA
MESH_D031172__Artemisia_annua	G72726BC
MESH_D031172__Artemisia_annua	G75811ON
MESH_D031172__Artemisia_annua	G79177NG
MESH_D031172__Artemisia_annua	G81933FO
MESH_D031172__Artemisia_annua	G82479MC
MESH_D031172__Artemisia_annua	G83354MH
MESH_D031172__Artemisia_annua	G85141ZP
MESH_D031172__Artemisia_annua	G89253ZV
MESH_D031172__Artemisia_annua	G89722XH
MESH_D031172__Artemisia_annua	G91554MW
MESH_D031172__Artemisia_annua	G92621TL
MESH_D031172__Artemisia_annua	G98048XD
MESH_D031172__Artemisia_annua	G98292IK
MESH_D031173__Aster_Plant	G09391SV
MESH_D031173__Aster_Plant	G11678II
MESH_D031173__Aster_Plant	G18988VX
MESH_D031173__Aster_Plant	G22040HV
MESH_D031173__Aster_Plant	G23482AJ
MESH_D031173__Aster_Plant	G31736BK
MESH_D031173__Aster_Plant	G33487MN
MESH_D031173__Aster_Plant	G36152VT
MESH_D031173__Aster_Plant	G41850XB
MESH_D031173__Aster_Plant	G43374FV
MESH_D031173__Aster_Plant	G48109OV
MESH_D031173__Aster_Plant	G56933JF
MESH_D031173__Aster_Plant	G68080UR
MESH_D031173__Aster_Plant	G82410AF
MESH_D031173__Aster_Plant	G82793FY
MESH_D031173__Aster_Plant	G84435SW
MESH_D031173__Aster_Plant	G96503EZ
MESH_D031173__Aster_Plant	G98906WL
MESH_D031174__Atractylodes	G24876KI
MESH_D031175__Baccharis	G05561HT
MESH_D031175__Baccharis	G06400QJ
MESH_D031175__Baccharis	G06489EZ
MESH_D031175__Baccharis	G10422IZ
MESH_D031175__Baccharis	G11719PU
MESH_D031175__Baccharis	G14356TR
MESH_D031175__Baccharis	G16348WN
MESH_D031175__Baccharis	G17597KD
MESH_D031175__Baccharis	G17754FF
MESH_D031175__Baccharis	G24070RM
MESH_D031175__Baccharis	G24465EF
MESH_D031175__Baccharis	G31712JF
MESH_D031175__Baccharis	G33052SB
MESH_D031175__Baccharis	G40464VV
MESH_D031175__Baccharis	G52892OT
MESH_D031175__Baccharis	G66080ZQ
MESH_D031175__Baccharis	G66333CF
MESH_D031175__Baccharis	G69533GA
MESH_D031175__Baccharis	G72334XM
MESH_D031175__Baccharis	G77791EJ
MESH_D031175__Baccharis	G87690VK
MESH_D031175__Baccharis	G93553MJ
MESH_D031175__Baccharis	G93977XK
MESH_D031175__Baccharis	G96251ED
MESH_D031175__Baccharis	G99595YZ
MESH_D031176__Bidens	G06210XB
MESH_D031177__Carduus	G25895EQ
MESH_D031178__Carthamus	G01645SV
MESH_D031178__Carthamus	G01650PH
MESH_D031178__Carthamus	G01767JJ
MESH_D031178__Carthamus	G02151KD
MESH_D031178__Carthamus	G02691ER
MESH_D031178__Carthamus	G03629LR
MESH_D031178__Carthamus	G03805HR
MESH_D031178__Carthamus	G04368OY
MESH_D031178__Carthamus	G04897YL
MESH_D031178__Carthamus	G05136BT
MESH_D031178__Carthamus	G05561CF
MESH_D031178__Carthamus	G05927ZE
MESH_D031178__Carthamus	G05951BF
MESH_D031178__Carthamus	G06007BJ
MESH_D031178__Carthamus	G06583IY
MESH_D031178__Carthamus	G08091PP
MESH_D031178__Carthamus	G08143BZ
MESH_D031178__Carthamus	G08192DD
MESH_D031178__Carthamus	G09046VD
MESH_D031178__Carthamus	G10422IZ
MESH_D031178__Carthamus	G10791ES
MESH_D031178__Carthamus	G11400UQ
MESH_D031178__Carthamus	G11554VY
MESH_D031178__Carthamus	G11719PU
MESH_D031178__Carthamus	G12237CZ
MESH_D031178__Carthamus	G12719IE
MESH_D031178__Carthamus	G13294EW
MESH_D031178__Carthamus	G13636IT
MESH_D031178__Carthamus	G14817EI
MESH_D031178__Carthamus	G15203IQ
MESH_D031178__Carthamus	G17920GO
MESH_D031178__Carthamus	G18568MO
MESH_D031178__Carthamus	G18808LA
MESH_D031178__Carthamus	G18990FX
MESH_D031178__Carthamus	G19017MP
MESH_D031178__Carthamus	G19548ZL
MESH_D031178__Carthamus	G19776GU
MESH_D031178__Carthamus	G21066IE
MESH_D031178__Carthamus	G21563EL
MESH_D031178__Carthamus	G22402PS
MESH_D031178__Carthamus	G22478ZB
MESH_D031178__Carthamus	G22708NH
MESH_D031178__Carthamus	G23799PV
MESH_D031178__Carthamus	G25317ZE
MESH_D031178__Carthamus	G25355GN
MESH_D031178__Carthamus	G25576NO
MESH_D031178__Carthamus	G26123AX
MESH_D031178__Carthamus	G26494MZ
MESH_D031178__Carthamus	G28333CH
MESH_D031178__Carthamus	G28359NZ
MESH_D031178__Carthamus	G28477UY
MESH_D031178__Carthamus	G29101RK
MESH_D031178__Carthamus	G29747CH
MESH_D031178__Carthamus	G30038MR
MESH_D031178__Carthamus	G30502VG
MESH_D031178__Carthamus	G32685CP
MESH_D031178__Carthamus	G33085GB
MESH_D031178__Carthamus	G33337AB
MESH_D031178__Carthamus	G33454QE
MESH_D031178__Carthamus	G33516EH
MESH_D031178__Carthamus	G34295NM
MESH_D031178__Carthamus	G35638ZE
MESH_D031178__Carthamus	G35827XH
MESH_D031178__Carthamus	G36195LV
MESH_D031178__Carthamus	G36854DS
MESH_D031178__Carthamus	G36983AG
MESH_D031178__Carthamus	G37043KH
MESH_D031178__Carthamus	G37414OC
MESH_D031178__Carthamus	G37629LW
MESH_D031178__Carthamus	G37974GN
MESH_D031178__Carthamus	G38710SX
MESH_D031178__Carthamus	G40464VV
MESH_D031178__Carthamus	G41868HL
MESH_D031178__Carthamus	G42436GS
MESH_D031178__Carthamus	G42649FB
MESH_D031178__Carthamus	G43647BQ
MESH_D031178__Carthamus	G43745JV
MESH_D031178__Carthamus	G44249DR
MESH_D031178__Carthamus	G45026EP
MESH_D031178__Carthamus	G45400XL
MESH_D031178__Carthamus	G45855TU
MESH_D031178__Carthamus	G46641RE
MESH_D031178__Carthamus	G47163SC
MESH_D031178__Carthamus	G47333HV
MESH_D031178__Carthamus	G47344BF
MESH_D031178__Carthamus	G47928KI
MESH_D031178__Carthamus	G47970KN
MESH_D031178__Carthamus	G48120WX
MESH_D031178__Carthamus	G48441KG
MESH_D031178__Carthamus	G49313YF
MESH_D031178__Carthamus	G50321QR
MESH_D031178__Carthamus	G50540JU
MESH_D031178__Carthamus	G51904VW
MESH_D031178__Carthamus	G52747ZF
MESH_D031178__Carthamus	G52852GC
MESH_D031178__Carthamus	G54100IS
MESH_D031178__Carthamus	G54409JS
MESH_D031178__Carthamus	G58342PV
MESH_D031178__Carthamus	G58399HX
MESH_D031178__Carthamus	G58576XD
MESH_D031178__Carthamus	G61624LR
MESH_D031178__Carthamus	G62571UK
MESH_D031178__Carthamus	G63992GH
MESH_D031178__Carthamus	G64968QT
MESH_D031178__Carthamus	G66480HI
MESH_D031178__Carthamus	G68257ZA
MESH_D031178__Carthamus	G68790XR
MESH_D031178__Carthamus	G68867LT
MESH_D031178__Carthamus	G70115XG
MESH_D031178__Carthamus	G70507DZ
MESH_D031178__Carthamus	G70613RH
MESH_D031178__Carthamus	G71893QN
MESH_D031178__Carthamus	G74609HP
MESH_D031178__Carthamus	G75088WI
MESH_D031178__Carthamus	G76429IR
MESH_D031178__Carthamus	G76439VL
MESH_D031178__Carthamus	G77379VC
MESH_D031178__Carthamus	G77632HJ
MESH_D031178__Carthamus	G78158SP
MESH_D031178__Carthamus	G78941GA
MESH_D031178__Carthamus	G80393RT
MESH_D031178__Carthamus	G81237TH
MESH_D031178__Carthamus	G82106UN
MESH_D031178__Carthamus	G82561TX
MESH_D031178__Carthamus	G85262VX
MESH_D031178__Carthamus	G85668PX
MESH_D031178__Carthamus	G85724TD
MESH_D031178__Carthamus	G86545YS
MESH_D031178__Carthamus	G87494OF
MESH_D031178__Carthamus	G89659QV
MESH_D031178__Carthamus	G90039FI
MESH_D031178__Carthamus	G91801TT
MESH_D031178__Carthamus	G92418VW
MESH_D031178__Carthamus	G92784KW
MESH_D031178__Carthamus	G93060RI
MESH_D031178__Carthamus	G93406FM
MESH_D031178__Carthamus	G94379JQ
MESH_D031178__Carthamus	G95098GZ
MESH_D031178__Carthamus	G96401FK
MESH_D031178__Carthamus	G98699UK
MESH_D031178__Carthamus	G99186GK
MESH_D031179__Centaurea	G02145PB
MESH_D031179__Centaurea	G02872LW
MESH_D031179__Centaurea	G03332JB
MESH_D031179__Centaurea	G05152XR
MESH_D031179__Centaurea	G08340FW
MESH_D031179__Centaurea	G10422IZ
MESH_D031179__Centaurea	G11282GU
MESH_D031179__Centaurea	G13181ZZ
MESH_D031179__Centaurea	G16348WN
MESH_D031179__Centaurea	G19412OU
MESH_D031179__Centaurea	G25409XH
MESH_D031179__Centaurea	G26295XE
MESH_D031179__Centaurea	G29997FV
MESH_D031179__Centaurea	G37036SF
MESH_D031179__Centaurea	G39909BA
MESH_D031179__Centaurea	G43861WJ
MESH_D031179__Centaurea	G44280TL
MESH_D031179__Centaurea	G52709PE
MESH_D031179__Centaurea	G57449OF
MESH_D031179__Centaurea	G58306WW
MESH_D031179__Centaurea	G64856PW
MESH_D031179__Centaurea	G78255UI
MESH_D031179__Centaurea	G80355WT
MESH_D031179__Centaurea	G89659QV
MESH_D031179__Centaurea	G92343BA
MESH_D031179__Centaurea	G97953NC
MESH_D031180__Cirsium	G03564IA
MESH_D031180__Cirsium	G07075ZE
MESH_D031180__Cirsium	G11473GW
MESH_D031180__Cirsium	G13636IT
MESH_D031180__Cirsium	G16744RC
MESH_D031180__Cirsium	G22478ZB
MESH_D031180__Cirsium	G24183XZ
MESH_D031180__Cirsium	G47809QP
MESH_D031180__Cirsium	G47970KN
MESH_D031180__Cirsium	G51904VW
MESH_D031180__Cirsium	G63614KK
MESH_D031180__Cirsium	G73521HC
MESH_D031180__Cirsium	G87056IR
MESH_D031180__Cirsium	G89659QV
MESH_D031180__Cirsium	G94956AW
MESH_D031181__Cnicus	G00552RX
MESH_D031181__Cnicus	G01281PQ
MESH_D031181__Cnicus	G01536DI
MESH_D031181__Cnicus	G01767JJ
MESH_D031181__Cnicus	G01820WV
MESH_D031181__Cnicus	G05573JR
MESH_D031181__Cnicus	G07442BB
MESH_D031181__Cnicus	G12666XF
MESH_D031181__Cnicus	G13065FH
MESH_D031181__Cnicus	G13630UH
MESH_D031181__Cnicus	G13636IT
MESH_D031181__Cnicus	G14091MR
MESH_D031181__Cnicus	G14172AX
MESH_D031181__Cnicus	G15680UH
MESH_D031181__Cnicus	G16815QG
MESH_D031181__Cnicus	G16999RL
MESH_D031181__Cnicus	G17473XY
MESH_D031181__Cnicus	G17646PZ
MESH_D031181__Cnicus	G18299XO
MESH_D031181__Cnicus	G18861CT
MESH_D031181__Cnicus	G19076YS
MESH_D031181__Cnicus	G19262UB
MESH_D031181__Cnicus	G21313XG
MESH_D031181__Cnicus	G21686UF
MESH_D031181__Cnicus	G21903CL
MESH_D031181__Cnicus	G23799VJ
MESH_D031181__Cnicus	G24546AY
MESH_D031181__Cnicus	G25481CD
MESH_D031181__Cnicus	G26041PO
MESH_D031181__Cnicus	G26151WB
MESH_D031181__Cnicus	G27051HJ
MESH_D031181__Cnicus	G27164YI
MESH_D031181__Cnicus	G29197JY
MESH_D031181__Cnicus	G30432CW
MESH_D031181__Cnicus	G30502VG
MESH_D031181__Cnicus	G32964HL
MESH_D031181__Cnicus	G33246GQ
MESH_D031181__Cnicus	G33570YF
MESH_D031181__Cnicus	G33916VF
MESH_D031181__Cnicus	G34060FJ
MESH_D031181__Cnicus	G34295NM
MESH_D031181__Cnicus	G34313LI
MESH_D031181__Cnicus	G34696JS
MESH_D031181__Cnicus	G34795YW
MESH_D031181__Cnicus	G35184TV
MESH_D031181__Cnicus	G35410VR
MESH_D031181__Cnicus	G35437QC
MESH_D031181__Cnicus	G35448LP
MESH_D031181__Cnicus	G37267SC
MESH_D031181__Cnicus	G37825FV
MESH_D031181__Cnicus	G38234CL
MESH_D031181__Cnicus	G38261UG
MESH_D031181__Cnicus	G39970AA
MESH_D031181__Cnicus	G40398LN
MESH_D031181__Cnicus	G40764VP
MESH_D031181__Cnicus	G45817SC
MESH_D031181__Cnicus	G47344BF
MESH_D031181__Cnicus	G47833LN
MESH_D031181__Cnicus	G48985OX
MESH_D031181__Cnicus	G49250JY
MESH_D031181__Cnicus	G49264WC
MESH_D031181__Cnicus	G50739TK
MESH_D031181__Cnicus	G50840BB
MESH_D031181__Cnicus	G51216ZQ
MESH_D031181__Cnicus	G52371WI
MESH_D031181__Cnicus	G52726JE
MESH_D031181__Cnicus	G52751AS
MESH_D031181__Cnicus	G52937ZO
MESH_D031181__Cnicus	G54442GQ
MESH_D031181__Cnicus	G54733XO
MESH_D031181__Cnicus	G55590FF
MESH_D031181__Cnicus	G56999DB
MESH_D031181__Cnicus	G58540DT
MESH_D031181__Cnicus	G60852QO
MESH_D031181__Cnicus	G60903ER
MESH_D031181__Cnicus	G66267AB
MESH_D031181__Cnicus	G67055CJ
MESH_D031181__Cnicus	G67153SH
MESH_D031181__Cnicus	G71565PB
MESH_D031181__Cnicus	G72506RN
MESH_D031181__Cnicus	G75601KW
MESH_D031181__Cnicus	G77608BK
MESH_D031181__Cnicus	G79890BQ
MESH_D031181__Cnicus	G82225QZ
MESH_D031181__Cnicus	G84557KM
MESH_D031181__Cnicus	G85536AI
MESH_D031181__Cnicus	G85536HA
MESH_D031181__Cnicus	G89951CG
MESH_D031181__Cnicus	G90598GO
MESH_D031181__Cnicus	G90626QU
MESH_D031181__Cnicus	G91526RR
MESH_D031181__Cnicus	G93525MU
MESH_D031181__Cnicus	G98699WA
MESH_D031181__Cnicus	G99186GK
MESH_D031182__Echinops_Plant	G00925PQ
MESH_D031182__Echinops_Plant	G04629CV
MESH_D031182__Echinops_Plant	G09391SV
MESH_D031182__Echinops_Plant	G11282GU
MESH_D031182__Echinops_Plant	G11678II
MESH_D031182__Echinops_Plant	G25409XH
MESH_D031182__Echinops_Plant	G30453DI
MESH_D031182__Echinops_Plant	G33487MN
MESH_D031182__Echinops_Plant	G33575JR
MESH_D031182__Echinops_Plant	G35602VA
MESH_D031182__Echinops_Plant	G36465KH
MESH_D031182__Echinops_Plant	G51412RR
MESH_D031182__Echinops_Plant	G57449OF
MESH_D031182__Echinops_Plant	G62684SI
MESH_D031182__Echinops_Plant	G68461PT
MESH_D031182__Echinops_Plant	G71469XA
MESH_D031182__Echinops_Plant	G78255UI
MESH_D031182__Echinops_Plant	G82793FY
MESH_D031183__Onopordum	G26166QH
MESH_D031184__Sonchus	G03241SQ
MESH_D031184__Sonchus	G03912HZ
MESH_D031184__Sonchus	G05573JR
MESH_D031184__Sonchus	G12517PQ
MESH_D031184__Sonchus	G15680UH
MESH_D031184__Sonchus	G16815QG
MESH_D031184__Sonchus	G20392QA
MESH_D031184__Sonchus	G23799VJ
MESH_D031184__Sonchus	G26481NO
MESH_D031184__Sonchus	G30432CW
MESH_D031184__Sonchus	G32964HL
MESH_D031184__Sonchus	G35410VR
MESH_D031184__Sonchus	G35437QC
MESH_D031184__Sonchus	G36625RM
MESH_D031184__Sonchus	G37298LH
MESH_D031184__Sonchus	G38261UG
MESH_D031184__Sonchus	G39691CD
MESH_D031184__Sonchus	G49264WC
MESH_D031184__Sonchus	G52371WI
MESH_D031184__Sonchus	G52751AS
MESH_D031184__Sonchus	G53573NR
MESH_D031184__Sonchus	G56999DB
MESH_D031184__Sonchus	G57651CP
MESH_D031184__Sonchus	G82225QZ
MESH_D031186__Scorzonera	G32114AT
MESH_D031186__Scorzonera	G48275YY
MESH_D031186__Scorzonera	G87294HV
MESH_D031188__Tragopogon	G87877ES
MESH_D031202__Chrysanthemum	G01029TX
MESH_D031202__Chrysanthemum	G17438TZ
MESH_D031202__Chrysanthemum	G22040HV
MESH_D031202__Chrysanthemum	G35173NI
MESH_D031202__Chrysanthemum	G40464VV
MESH_D031202__Chrysanthemum	G69917FQ
MESH_D031202__Chrysanthemum	G81806CH
MESH_D031202__Chrysanthemum	G99603GB
MESH_D031204__Caloric_Restriction	G13793EX
MESH_D031204__Caloric_Restriction	G93708VR
MESH_D031207__Tussilago	G16999RL
MESH_D031207__Tussilago	G34313LI
MESH_D031207__Tussilago	G34696JS
MESH_D031207__Tussilago	G60903ER
MESH_D031208__Verbesina	G21320TF
MESH_D031208__Verbesina	G26295XE
MESH_D031208__Verbesina	G57449OF
MESH_D031208__Verbesina	G69917FQ
MESH_D031208__Verbesina	G80355WT
MESH_D031209__Wedelia	G25426CZ
MESH_D031209__Wedelia	G27051HJ
MESH_D031209__Wedelia	G40398LN
MESH_D031209__Wedelia	G91607IU
MESH_D031210__Xanthium	G21290RB
MESH_D031210__Xanthium	G42666HT
MESH_D031211__Corylus	G00049MO
MESH_D031211__Corylus	G01645SV
MESH_D031211__Corylus	G01650PH
MESH_D031211__Corylus	G02875XU
MESH_D031211__Corylus	G02963KR
MESH_D031211__Corylus	G03564IA
MESH_D031211__Corylus	G03805HR
MESH_D031211__Corylus	G04368OY
MESH_D031211__Corylus	G05136BT
MESH_D031211__Corylus	G05561CF
MESH_D031211__Corylus	G05951BF
MESH_D031211__Corylus	G06007BJ
MESH_D031211__Corylus	G06583IY
MESH_D031211__Corylus	G07535JX
MESH_D031211__Corylus	G08091PP
MESH_D031211__Corylus	G08431YY
MESH_D031211__Corylus	G09046VD
MESH_D031211__Corylus	G09962WA
MESH_D031211__Corylus	G10422IZ
MESH_D031211__Corylus	G10791ES
MESH_D031211__Corylus	G11554VY
MESH_D031211__Corylus	G11719PU
MESH_D031211__Corylus	G12237CZ
MESH_D031211__Corylus	G13636IT
MESH_D031211__Corylus	G14817EI
MESH_D031211__Corylus	G14994VQ
MESH_D031211__Corylus	G15089RE
MESH_D031211__Corylus	G15203IQ
MESH_D031211__Corylus	G16744RC
MESH_D031211__Corylus	G16882OK
MESH_D031211__Corylus	G17920GO
MESH_D031211__Corylus	G18568MO
MESH_D031211__Corylus	G18990FX
MESH_D031211__Corylus	G19017MP
MESH_D031211__Corylus	G19776GU
MESH_D031211__Corylus	G20180GO
MESH_D031211__Corylus	G21066IE
MESH_D031211__Corylus	G22478ZB
MESH_D031211__Corylus	G23180PS
MESH_D031211__Corylus	G23799PV
MESH_D031211__Corylus	G24183XZ
MESH_D031211__Corylus	G25355GN
MESH_D031211__Corylus	G25576NO
MESH_D031211__Corylus	G26123AX
MESH_D031211__Corylus	G27780SA
MESH_D031211__Corylus	G28333CH
MESH_D031211__Corylus	G28477UY
MESH_D031211__Corylus	G30502VG
MESH_D031211__Corylus	G31569EM
MESH_D031211__Corylus	G32118KN
MESH_D031211__Corylus	G33454QE
MESH_D031211__Corylus	G33516EH
MESH_D031211__Corylus	G35492RH
MESH_D031211__Corylus	G35827XH
MESH_D031211__Corylus	G36195LV
MESH_D031211__Corylus	G36854DS
MESH_D031211__Corylus	G36983AG
MESH_D031211__Corylus	G37974GN
MESH_D031211__Corylus	G38710SX
MESH_D031211__Corylus	G40464VV
MESH_D031211__Corylus	G40925ML
MESH_D031211__Corylus	G41868HL
MESH_D031211__Corylus	G42436GS
MESH_D031211__Corylus	G43211QV
MESH_D031211__Corylus	G43647BQ
MESH_D031211__Corylus	G44850GT
MESH_D031211__Corylus	G45400XL
MESH_D031211__Corylus	G45855TU
MESH_D031211__Corylus	G46248BN
MESH_D031211__Corylus	G46641RE
MESH_D031211__Corylus	G47056AD
MESH_D031211__Corylus	G47163SC
MESH_D031211__Corylus	G47333HV
MESH_D031211__Corylus	G47863IJ
MESH_D031211__Corylus	G47970KN
MESH_D031211__Corylus	G48120WX
MESH_D031211__Corylus	G48838EV
MESH_D031211__Corylus	G50321QR
MESH_D031211__Corylus	G50540JU
MESH_D031211__Corylus	G51294LX
MESH_D031211__Corylus	G51904VW
MESH_D031211__Corylus	G51954FX
MESH_D031211__Corylus	G52747ZF
MESH_D031211__Corylus	G54100IS
MESH_D031211__Corylus	G56547DQ
MESH_D031211__Corylus	G58342PV
MESH_D031211__Corylus	G58399HX
MESH_D031211__Corylus	G58576XD
MESH_D031211__Corylus	G60033IX
MESH_D031211__Corylus	G61624LR
MESH_D031211__Corylus	G62571UK
MESH_D031211__Corylus	G63053GR
MESH_D031211__Corylus	G63496FG
MESH_D031211__Corylus	G63992GH
MESH_D031211__Corylus	G64021SI
MESH_D031211__Corylus	G65223RT
MESH_D031211__Corylus	G68249NJ
MESH_D031211__Corylus	G70115XG
MESH_D031211__Corylus	G70507DZ
MESH_D031211__Corylus	G71893QN
MESH_D031211__Corylus	G72892PR
MESH_D031211__Corylus	G74609HP
MESH_D031211__Corylus	G75088WI
MESH_D031211__Corylus	G76439VL
MESH_D031211__Corylus	G77632HJ
MESH_D031211__Corylus	G78126VH
MESH_D031211__Corylus	G78158SP
MESH_D031211__Corylus	G78941GA
MESH_D031211__Corylus	G80393RT
MESH_D031211__Corylus	G81237TH
MESH_D031211__Corylus	G82106UN
MESH_D031211__Corylus	G82561TX
MESH_D031211__Corylus	G86143FV
MESH_D031211__Corylus	G87056IR
MESH_D031211__Corylus	G88875CC
MESH_D031211__Corylus	G89518YP
MESH_D031211__Corylus	G89659QV
MESH_D031211__Corylus	G90039FI
MESH_D031211__Corylus	G91560NT
MESH_D031211__Corylus	G93406FM
MESH_D031211__Corylus	G94379JQ
MESH_D031211__Corylus	G95098GZ
MESH_D031211__Corylus	G96401FK
MESH_D031211__Corylus	G97953NC
MESH_D031211__Corylus	G98994FU
MESH_D031211__Corylus	G99186GK
MESH_D031212__Bixaceae	G02470WS
MESH_D031212__Bixaceae	G03075ZE
MESH_D031212__Bixaceae	G10228OD
MESH_D031212__Bixaceae	G11180GU
MESH_D031212__Bixaceae	G16349MK
MESH_D031212__Bixaceae	G17063ZC
MESH_D031212__Bixaceae	G25392ZR
MESH_D031212__Bixaceae	G27844UM
MESH_D031212__Bixaceae	G29797VX
MESH_D031212__Bixaceae	G29857PJ
MESH_D031212__Bixaceae	G31662BR
MESH_D031212__Bixaceae	G33960JW
MESH_D031212__Bixaceae	G34931KK
MESH_D031212__Bixaceae	G37330EE
MESH_D031212__Bixaceae	G38022PE
MESH_D031212__Bixaceae	G40542QP
MESH_D031212__Bixaceae	G41087ZA
MESH_D031212__Bixaceae	G41711ZZ
MESH_D031212__Bixaceae	G48109OV
MESH_D031212__Bixaceae	G53574BW
MESH_D031212__Bixaceae	G57955DP
MESH_D031212__Bixaceae	G59742GY
MESH_D031212__Bixaceae	G68080UR
MESH_D031212__Bixaceae	G74859XI
MESH_D031212__Bixaceae	G79302PB
MESH_D031212__Bixaceae	G91413ZX
MESH_D031212__Bixaceae	G96235XM
MESH_D031212__Bixaceae	G98906WL
MESH_D031213__Cordia	G00552RX
MESH_D031213__Cordia	G02723HE
MESH_D031213__Cordia	G08624VL
MESH_D031213__Cordia	G12666XF
MESH_D031213__Cordia	G16999RL
MESH_D031213__Cordia	G19543NY
MESH_D031213__Cordia	G21686UF
MESH_D031213__Cordia	G27051HJ
MESH_D031213__Cordia	G27744HM
MESH_D031213__Cordia	G28988QV
MESH_D031213__Cordia	G30534BG
MESH_D031213__Cordia	G30725CV
MESH_D031213__Cordia	G33738AU
MESH_D031213__Cordia	G34795YW
MESH_D031213__Cordia	G37267SC
MESH_D031213__Cordia	G39970AA
MESH_D031213__Cordia	G40398LN
MESH_D031213__Cordia	G45714BQ
MESH_D031213__Cordia	G49250JY
MESH_D031213__Cordia	G50739TK
MESH_D031213__Cordia	G52937ZO
MESH_D031213__Cordia	G60903ER
MESH_D031213__Cordia	G72506RN
MESH_D031213__Cordia	G85536HA
MESH_D031213__Cordia	G86801QH
MESH_D031213__Cordia	G87146EG
MESH_D031213__Cordia	G90598GO
MESH_D031214__Arabis	G00046MO
MESH_D031214__Arabis	G02551LO
MESH_D031214__Arabis	G02623TA
MESH_D031214__Arabis	G03202LX
MESH_D031214__Arabis	G03260PP
MESH_D031214__Arabis	G03363LQ
MESH_D031214__Arabis	G05189YS
MESH_D031214__Arabis	G06222RB
MESH_D031214__Arabis	G06606JK
MESH_D031214__Arabis	G07464ME
MESH_D031214__Arabis	G09258AT
MESH_D031214__Arabis	G11181BE
MESH_D031214__Arabis	G11829CC
MESH_D031214__Arabis	G12801ZI
MESH_D031214__Arabis	G12885FH
MESH_D031214__Arabis	G13399ZA
MESH_D031214__Arabis	G15661QM
MESH_D031214__Arabis	G22950YW
MESH_D031214__Arabis	G24175RM
MESH_D031214__Arabis	G24271UG
MESH_D031214__Arabis	G24959TI
MESH_D031214__Arabis	G25583GQ
MESH_D031214__Arabis	G27798EJ
MESH_D031214__Arabis	G28107SA
MESH_D031214__Arabis	G28692RT
MESH_D031214__Arabis	G29848AT
MESH_D031214__Arabis	G30309UU
MESH_D031214__Arabis	G34356AA
MESH_D031214__Arabis	G35116BF
MESH_D031214__Arabis	G35936ZZ
MESH_D031214__Arabis	G35950WD
MESH_D031214__Arabis	G38757EG
MESH_D031214__Arabis	G39225VJ
MESH_D031214__Arabis	G40808BM
MESH_D031214__Arabis	G41428TQ
MESH_D031214__Arabis	G41829BS
MESH_D031214__Arabis	G44916DU
MESH_D031214__Arabis	G45207UB
MESH_D031214__Arabis	G45545NN
MESH_D031214__Arabis	G47841QH
MESH_D031214__Arabis	G49717DH
MESH_D031214__Arabis	G51369WS
MESH_D031214__Arabis	G52485BZ
MESH_D031214__Arabis	G53909FV
MESH_D031214__Arabis	G54728AU
MESH_D031214__Arabis	G56114YP
MESH_D031214__Arabis	G58055FV
MESH_D031214__Arabis	G58167MV
MESH_D031214__Arabis	G59244FE
MESH_D031214__Arabis	G59427DB
MESH_D031214__Arabis	G59909AH
MESH_D031214__Arabis	G61800UZ
MESH_D031214__Arabis	G63703BX
MESH_D031214__Arabis	G64413QW
MESH_D031214__Arabis	G64856RU
MESH_D031214__Arabis	G65815EE
MESH_D031214__Arabis	G66454JJ
MESH_D031214__Arabis	G70768AU
MESH_D031214__Arabis	G70882MQ
MESH_D031214__Arabis	G75722AA
MESH_D031214__Arabis	G77073HO
MESH_D031214__Arabis	G78293SI
MESH_D031214__Arabis	G79061DU
MESH_D031214__Arabis	G82660IZ
MESH_D031214__Arabis	G88179US
MESH_D031214__Arabis	G94483OA
MESH_D031215__Armoracia	G02533LL
MESH_D031215__Armoracia	G26125KY
MESH_D031215__Armoracia	G30453DI
MESH_D031215__Armoracia	G41850AE
MESH_D031215__Armoracia	G82793FY
MESH_D031220__Lepidium_sativum	G00925PQ
MESH_D031220__Lepidium_sativum	G01815CK
MESH_D031220__Lepidium_sativum	G02029PW
MESH_D031220__Lepidium_sativum	G02184IH
MESH_D031220__Lepidium_sativum	G04629CV
MESH_D031220__Lepidium_sativum	G06387RO
MESH_D031220__Lepidium_sativum	G07639SJ
MESH_D031220__Lepidium_sativum	G08340FW
MESH_D031220__Lepidium_sativum	G08907YK
MESH_D031220__Lepidium_sativum	G10789DJ
MESH_D031220__Lepidium_sativum	G11282GU
MESH_D031220__Lepidium_sativum	G11678II
MESH_D031220__Lepidium_sativum	G12546MT
MESH_D031220__Lepidium_sativum	G13181ZZ
MESH_D031220__Lepidium_sativum	G14390SN
MESH_D031220__Lepidium_sativum	G14678MF
MESH_D031220__Lepidium_sativum	G14922MC
MESH_D031220__Lepidium_sativum	G15209MJ
MESH_D031220__Lepidium_sativum	G18057VI
MESH_D031220__Lepidium_sativum	G19518QR
MESH_D031220__Lepidium_sativum	G21320TF
MESH_D031220__Lepidium_sativum	G22929VF
MESH_D031220__Lepidium_sativum	G31265MS
MESH_D031220__Lepidium_sativum	G32473MI
MESH_D031220__Lepidium_sativum	G33575JR
MESH_D031220__Lepidium_sativum	G35602VA
MESH_D031220__Lepidium_sativum	G36465KH
MESH_D031220__Lepidium_sativum	G36988CB
MESH_D031220__Lepidium_sativum	G37036SF
MESH_D031220__Lepidium_sativum	G43861WJ
MESH_D031220__Lepidium_sativum	G47066GV
MESH_D031220__Lepidium_sativum	G47262NR
MESH_D031220__Lepidium_sativum	G47566FL
MESH_D031220__Lepidium_sativum	G47598CW
MESH_D031220__Lepidium_sativum	G48203EZ
MESH_D031220__Lepidium_sativum	G50489JY
MESH_D031220__Lepidium_sativum	G50718NV
MESH_D031220__Lepidium_sativum	G51412RR
MESH_D031220__Lepidium_sativum	G52042KI
MESH_D031220__Lepidium_sativum	G55693GF
MESH_D031220__Lepidium_sativum	G57449OF
MESH_D031220__Lepidium_sativum	G57824KO
MESH_D031220__Lepidium_sativum	G61550QE
MESH_D031220__Lepidium_sativum	G61782PB
MESH_D031220__Lepidium_sativum	G62684SI
MESH_D031220__Lepidium_sativum	G62989HM
MESH_D031220__Lepidium_sativum	G65384VQ
MESH_D031220__Lepidium_sativum	G66473DQ
MESH_D031220__Lepidium_sativum	G68461PT
MESH_D031220__Lepidium_sativum	G71469XA
MESH_D031220__Lepidium_sativum	G75972VZ
MESH_D031220__Lepidium_sativum	G78255UI
MESH_D031220__Lepidium_sativum	G80355WT
MESH_D031220__Lepidium_sativum	G86541PE
MESH_D031220__Lepidium_sativum	G94576MN
MESH_D031220__Lepidium_sativum	G95915JU
MESH_D031220__Lepidium_sativum	G96370EB
MESH_D031220__Lepidium_sativum	G96557TJ
MESH_D031220__Lepidium_sativum	G98899DA
MESH_D031220__Lepidium_sativum	G99603GB
MESH_D031222__Patellar_Dislocation	G57221JN
MESH_D031222__Patellar_Dislocation	G62182OO
MESH_D031222__Patellar_Dislocation	G84744CI
MESH_D031223__Nasturtium	G03286CY
MESH_D031223__Nasturtium	G03629LR
MESH_D031223__Nasturtium	G09046VD
MESH_D031223__Nasturtium	G09463UX
MESH_D031223__Nasturtium	G12274ST
MESH_D031223__Nasturtium	G19152KQ
MESH_D031223__Nasturtium	G19412OU
MESH_D031223__Nasturtium	G26295XE
MESH_D031223__Nasturtium	G28477UY
MESH_D031223__Nasturtium	G32685CP
MESH_D031223__Nasturtium	G35048BR
MESH_D031223__Nasturtium	G37036SF
MESH_D031223__Nasturtium	G38277CG
MESH_D031223__Nasturtium	G43647BQ
MESH_D031223__Nasturtium	G48115EL
MESH_D031223__Nasturtium	G51546IB
MESH_D031223__Nasturtium	G56117EC
MESH_D031223__Nasturtium	G59087DO
MESH_D031223__Nasturtium	G83916HL
MESH_D031223__Nasturtium	G88875CC
MESH_D031223__Nasturtium	G95098GZ
MESH_D031223__Nasturtium	G96401FK
MESH_D031223__Nasturtium	G98899DA
MESH_D031225__Rorippa	G00395TQ
MESH_D031225__Rorippa	G11411VI
MESH_D031225__Rorippa	G42666HT
MESH_D031225__Rorippa	G46208LD
MESH_D031225__Rorippa	G61843VN
MESH_D031226__Sinapis	G10008BD
MESH_D031227__Thlaspi	G00055MO
MESH_D031227__Thlaspi	G01231PG
MESH_D031227__Thlaspi	G02029PW
MESH_D031227__Thlaspi	G13181ZZ
MESH_D031227__Thlaspi	G18687CN
MESH_D031227__Thlaspi	G19412OU
MESH_D031227__Thlaspi	G26295XE
MESH_D031227__Thlaspi	G37036SF
MESH_D031227__Thlaspi	G43861WJ
MESH_D031227__Thlaspi	G47566FL
MESH_D031227__Thlaspi	G48203EZ
MESH_D031227__Thlaspi	G51546IB
MESH_D031227__Thlaspi	G61843VN
MESH_D031227__Thlaspi	G96370EB
MESH_D031227__Thlaspi	G98899DA
MESH_D031229__Bromeliaceae	G00423BF
MESH_D031229__Bromeliaceae	G00618HB
MESH_D031229__Bromeliaceae	G00654EM
MESH_D031229__Bromeliaceae	G00925PQ
MESH_D031229__Bromeliaceae	G01029TX
MESH_D031229__Bromeliaceae	G01815CK
MESH_D031229__Bromeliaceae	G02184IH
MESH_D031229__Bromeliaceae	G02336AN
MESH_D031229__Bromeliaceae	G02991VS
MESH_D031229__Bromeliaceae	G03637TP
MESH_D031229__Bromeliaceae	G04629CV
MESH_D031229__Bromeliaceae	G05200OW
MESH_D031229__Bromeliaceae	G06387RO
MESH_D031229__Bromeliaceae	G07639SJ
MESH_D031229__Bromeliaceae	G07690HB
MESH_D031229__Bromeliaceae	G08340FW
MESH_D031229__Bromeliaceae	G08691UZ
MESH_D031229__Bromeliaceae	G08907YK
MESH_D031229__Bromeliaceae	G09391SV
MESH_D031229__Bromeliaceae	G09862EG
MESH_D031229__Bromeliaceae	G10789DJ
MESH_D031229__Bromeliaceae	G11282GU
MESH_D031229__Bromeliaceae	G11678II
MESH_D031229__Bromeliaceae	G12546MT
MESH_D031229__Bromeliaceae	G13181ZZ
MESH_D031229__Bromeliaceae	G13881DZ
MESH_D031229__Bromeliaceae	G14311ZM
MESH_D031229__Bromeliaceae	G14390SN
MESH_D031229__Bromeliaceae	G14569AR
MESH_D031229__Bromeliaceae	G14678MF
MESH_D031229__Bromeliaceae	G14798IX
MESH_D031229__Bromeliaceae	G14922MC
MESH_D031229__Bromeliaceae	G15209MJ
MESH_D031229__Bromeliaceae	G17438TZ
MESH_D031229__Bromeliaceae	G18057VI
MESH_D031229__Bromeliaceae	G18271SC
MESH_D031229__Bromeliaceae	G18452TN
MESH_D031229__Bromeliaceae	G18687CN
MESH_D031229__Bromeliaceae	G19118WX
MESH_D031229__Bromeliaceae	G19412OU
MESH_D031229__Bromeliaceae	G19518QR
MESH_D031229__Bromeliaceae	G19971JJ
MESH_D031229__Bromeliaceae	G20411YA
MESH_D031229__Bromeliaceae	G20565EE
MESH_D031229__Bromeliaceae	G21320TF
MESH_D031229__Bromeliaceae	G21460SG
MESH_D031229__Bromeliaceae	G22040HV
MESH_D031229__Bromeliaceae	G22929VF
MESH_D031229__Bromeliaceae	G24246GL
MESH_D031229__Bromeliaceae	G25409XH
MESH_D031229__Bromeliaceae	G25426CZ
MESH_D031229__Bromeliaceae	G26125KY
MESH_D031229__Bromeliaceae	G27689OB
MESH_D031229__Bromeliaceae	G27990PS
MESH_D031229__Bromeliaceae	G28281CV
MESH_D031229__Bromeliaceae	G30453DI
MESH_D031229__Bromeliaceae	G31265MS
MESH_D031229__Bromeliaceae	G32473MI
MESH_D031229__Bromeliaceae	G33002KZ
MESH_D031229__Bromeliaceae	G33575JR
MESH_D031229__Bromeliaceae	G35173NI
MESH_D031229__Bromeliaceae	G35602VA
MESH_D031229__Bromeliaceae	G36465KH
MESH_D031229__Bromeliaceae	G36988CB
MESH_D031229__Bromeliaceae	G38488WF
MESH_D031229__Bromeliaceae	G41121HL
MESH_D031229__Bromeliaceae	G41200QS
MESH_D031229__Bromeliaceae	G41427DI
MESH_D031229__Bromeliaceae	G41850AE
MESH_D031229__Bromeliaceae	G42094VM
MESH_D031229__Bromeliaceae	G43861WJ
MESH_D031229__Bromeliaceae	G44171LY
MESH_D031229__Bromeliaceae	G46086KR
MESH_D031229__Bromeliaceae	G47066GV
MESH_D031229__Bromeliaceae	G47262NR
MESH_D031229__Bromeliaceae	G47566FL
MESH_D031229__Bromeliaceae	G48203EZ
MESH_D031229__Bromeliaceae	G48497NL
MESH_D031229__Bromeliaceae	G49044OQ
MESH_D031229__Bromeliaceae	G49172RD
MESH_D031229__Bromeliaceae	G49777JB
MESH_D031229__Bromeliaceae	G50284JC
MESH_D031229__Bromeliaceae	G50489JY
MESH_D031229__Bromeliaceae	G50718NV
MESH_D031229__Bromeliaceae	G50769NF
MESH_D031229__Bromeliaceae	G52042KI
MESH_D031229__Bromeliaceae	G52543CH
MESH_D031229__Bromeliaceae	G54171AT
MESH_D031229__Bromeliaceae	G55693GF
MESH_D031229__Bromeliaceae	G56043OG
MESH_D031229__Bromeliaceae	G56469EY
MESH_D031229__Bromeliaceae	G56632ND
MESH_D031229__Bromeliaceae	G56956UE
MESH_D031229__Bromeliaceae	G57449OF
MESH_D031229__Bromeliaceae	G57824KO
MESH_D031229__Bromeliaceae	G58900FR
MESH_D031229__Bromeliaceae	G60281CE
MESH_D031229__Bromeliaceae	G61550QE
MESH_D031229__Bromeliaceae	G61628UG
MESH_D031229__Bromeliaceae	G61657EE
MESH_D031229__Bromeliaceae	G61782PB
MESH_D031229__Bromeliaceae	G61995LK
MESH_D031229__Bromeliaceae	G62462YZ
MESH_D031229__Bromeliaceae	G62826CL
MESH_D031229__Bromeliaceae	G62840JK
MESH_D031229__Bromeliaceae	G62989HM
MESH_D031229__Bromeliaceae	G64204KE
MESH_D031229__Bromeliaceae	G64856PW
MESH_D031229__Bromeliaceae	G65050IE
MESH_D031229__Bromeliaceae	G65276CV
MESH_D031229__Bromeliaceae	G65324YV
MESH_D031229__Bromeliaceae	G65384VQ
MESH_D031229__Bromeliaceae	G66473DQ
MESH_D031229__Bromeliaceae	G68283NG
MESH_D031229__Bromeliaceae	G68371HY
MESH_D031229__Bromeliaceae	G68461PT
MESH_D031229__Bromeliaceae	G68703KI
MESH_D031229__Bromeliaceae	G69533CO
MESH_D031229__Bromeliaceae	G69917FQ
MESH_D031229__Bromeliaceae	G71469XA
MESH_D031229__Bromeliaceae	G72462EC
MESH_D031229__Bromeliaceae	G72739GY
MESH_D031229__Bromeliaceae	G72760QR
MESH_D031229__Bromeliaceae	G75972VZ
MESH_D031229__Bromeliaceae	G78255UI
MESH_D031229__Bromeliaceae	G80355WT
MESH_D031229__Bromeliaceae	G81806CH
MESH_D031229__Bromeliaceae	G82793FY
MESH_D031229__Bromeliaceae	G84444TS
MESH_D031229__Bromeliaceae	G86541PE
MESH_D031229__Bromeliaceae	G87219EG
MESH_D031229__Bromeliaceae	G87340FE
MESH_D031229__Bromeliaceae	G88958OW
MESH_D031229__Bromeliaceae	G91607IU
MESH_D031229__Bromeliaceae	G93351GM
MESH_D031229__Bromeliaceae	G94576MN
MESH_D031229__Bromeliaceae	G95860CH
MESH_D031229__Bromeliaceae	G96370EB
MESH_D031229__Bromeliaceae	G98162QY
MESH_D031229__Bromeliaceae	G99603GB
MESH_D031231__Bromelia	G00281ZP
MESH_D031231__Bromelia	G00423BF
MESH_D031231__Bromelia	G00618HB
MESH_D031231__Bromelia	G00654EM
MESH_D031231__Bromelia	G00925PQ
MESH_D031231__Bromelia	G01021TH
MESH_D031231__Bromelia	G01029TX
MESH_D031231__Bromelia	G01815CK
MESH_D031231__Bromelia	G02029PW
MESH_D031231__Bromelia	G02184IH
MESH_D031231__Bromelia	G02336AN
MESH_D031231__Bromelia	G02991VS
MESH_D031231__Bromelia	G03079DD
MESH_D031231__Bromelia	G04629CV
MESH_D031231__Bromelia	G05200OW
MESH_D031231__Bromelia	G06387RO
MESH_D031231__Bromelia	G07639SJ
MESH_D031231__Bromelia	G08340FW
MESH_D031231__Bromelia	G08691UZ
MESH_D031231__Bromelia	G08907YK
MESH_D031231__Bromelia	G09391SV
MESH_D031231__Bromelia	G10789DJ
MESH_D031231__Bromelia	G11050ZL
MESH_D031231__Bromelia	G11282GU
MESH_D031231__Bromelia	G11678II
MESH_D031231__Bromelia	G12257JE
MESH_D031231__Bromelia	G12546MT
MESH_D031231__Bromelia	G13091GN
MESH_D031231__Bromelia	G13181ZZ
MESH_D031231__Bromelia	G13881DZ
MESH_D031231__Bromelia	G14390SN
MESH_D031231__Bromelia	G14678MF
MESH_D031231__Bromelia	G14922MC
MESH_D031231__Bromelia	G15209MJ
MESH_D031231__Bromelia	G16786OY
MESH_D031231__Bromelia	G17438TZ
MESH_D031231__Bromelia	G18057VI
MESH_D031231__Bromelia	G18271SC
MESH_D031231__Bromelia	G18687CN
MESH_D031231__Bromelia	G19118WX
MESH_D031231__Bromelia	G19173US
MESH_D031231__Bromelia	G19412OU
MESH_D031231__Bromelia	G19518QR
MESH_D031231__Bromelia	G20565EE
MESH_D031231__Bromelia	G20583VI
MESH_D031231__Bromelia	G21320TF
MESH_D031231__Bromelia	G21342EB
MESH_D031231__Bromelia	G21460SG
MESH_D031231__Bromelia	G22040HV
MESH_D031231__Bromelia	G22929VF
MESH_D031231__Bromelia	G23036BB
MESH_D031231__Bromelia	G23741XZ
MESH_D031231__Bromelia	G25409XH
MESH_D031231__Bromelia	G25426CZ
MESH_D031231__Bromelia	G26125KY
MESH_D031231__Bromelia	G26295XE
MESH_D031231__Bromelia	G27761PF
MESH_D031231__Bromelia	G27990PS
MESH_D031231__Bromelia	G28281CV
MESH_D031231__Bromelia	G28469RX
MESH_D031231__Bromelia	G30453DI
MESH_D031231__Bromelia	G30839DN
MESH_D031231__Bromelia	G31265MS
MESH_D031231__Bromelia	G31520YP
MESH_D031231__Bromelia	G32327EF
MESH_D031231__Bromelia	G32473MI
MESH_D031231__Bromelia	G32796QB
MESH_D031231__Bromelia	G33002KZ
MESH_D031231__Bromelia	G33480RP
MESH_D031231__Bromelia	G33487MN
MESH_D031231__Bromelia	G33575JR
MESH_D031231__Bromelia	G33680RS
MESH_D031231__Bromelia	G34790RR
MESH_D031231__Bromelia	G35173NI
MESH_D031231__Bromelia	G35602VA
MESH_D031231__Bromelia	G36465KH
MESH_D031231__Bromelia	G36988CB
MESH_D031231__Bromelia	G37036SF
MESH_D031231__Bromelia	G41121HL
MESH_D031231__Bromelia	G41850AE
MESH_D031231__Bromelia	G43861WJ
MESH_D031231__Bromelia	G44002SL
MESH_D031231__Bromelia	G44989AU
MESH_D031231__Bromelia	G46086KR
MESH_D031231__Bromelia	G46151MM
MESH_D031231__Bromelia	G46479CD
MESH_D031231__Bromelia	G47066GV
MESH_D031231__Bromelia	G47262NR
MESH_D031231__Bromelia	G47566FL
MESH_D031231__Bromelia	G47598CW
MESH_D031231__Bromelia	G48203EZ
MESH_D031231__Bromelia	G48497NL
MESH_D031231__Bromelia	G49044OQ
MESH_D031231__Bromelia	G49172RD
MESH_D031231__Bromelia	G50284JC
MESH_D031231__Bromelia	G50489JY
MESH_D031231__Bromelia	G50563ZO
MESH_D031231__Bromelia	G50718NV
MESH_D031231__Bromelia	G50753QY
MESH_D031231__Bromelia	G50769NF
MESH_D031231__Bromelia	G51412RR
MESH_D031231__Bromelia	G52042KI
MESH_D031231__Bromelia	G52543CH
MESH_D031231__Bromelia	G54171AT
MESH_D031231__Bromelia	G55693GF
MESH_D031231__Bromelia	G56043OG
MESH_D031231__Bromelia	G56469EY
MESH_D031231__Bromelia	G56632ND
MESH_D031231__Bromelia	G56956UE
MESH_D031231__Bromelia	G57449OF
MESH_D031231__Bromelia	G57824KO
MESH_D031231__Bromelia	G60281CE
MESH_D031231__Bromelia	G61550QE
MESH_D031231__Bromelia	G61628UG
MESH_D031231__Bromelia	G61657EE
MESH_D031231__Bromelia	G61782PB
MESH_D031231__Bromelia	G61995LK
MESH_D031231__Bromelia	G62462YZ
MESH_D031231__Bromelia	G62684SI
MESH_D031231__Bromelia	G62826CL
MESH_D031231__Bromelia	G62840JK
MESH_D031231__Bromelia	G62989HM
MESH_D031231__Bromelia	G63674GY
MESH_D031231__Bromelia	G64092PM
MESH_D031231__Bromelia	G64204KE
MESH_D031231__Bromelia	G64856PW
MESH_D031231__Bromelia	G65276CV
MESH_D031231__Bromelia	G65324YV
MESH_D031231__Bromelia	G65384VQ
MESH_D031231__Bromelia	G66473DQ
MESH_D031231__Bromelia	G68283NG
MESH_D031231__Bromelia	G68703KI
MESH_D031231__Bromelia	G69533CO
MESH_D031231__Bromelia	G69917FQ
MESH_D031231__Bromelia	G72739GY
MESH_D031231__Bromelia	G75972VZ
MESH_D031231__Bromelia	G77418IN
MESH_D031231__Bromelia	G78255UI
MESH_D031231__Bromelia	G80355WT
MESH_D031231__Bromelia	G81806CH
MESH_D031231__Bromelia	G82793FY
MESH_D031231__Bromelia	G84444TS
MESH_D031231__Bromelia	G86541PE
MESH_D031231__Bromelia	G87219EG
MESH_D031231__Bromelia	G88958OW
MESH_D031231__Bromelia	G91607IU
MESH_D031231__Bromelia	G93351GM
MESH_D031231__Bromelia	G94576MN
MESH_D031231__Bromelia	G95860CH
MESH_D031231__Bromelia	G96370EB
MESH_D031231__Bromelia	G98521GU
MESH_D031231__Bromelia	G99603GB
MESH_D031232__Tillandsia	G01231PG
MESH_D031232__Tillandsia	G01808NH
MESH_D031232__Tillandsia	G02194BG
MESH_D031232__Tillandsia	G02347AX
MESH_D031232__Tillandsia	G02501IX
MESH_D031232__Tillandsia	G03091JM
MESH_D031232__Tillandsia	G03480UY
MESH_D031232__Tillandsia	G03620MD
MESH_D031232__Tillandsia	G03861VK
MESH_D031232__Tillandsia	G04004XQ
MESH_D031232__Tillandsia	G05218QK
MESH_D031232__Tillandsia	G05337EU
MESH_D031232__Tillandsia	G05967DW
MESH_D031232__Tillandsia	G06309QH
MESH_D031232__Tillandsia	G06559MU
MESH_D031232__Tillandsia	G06568GD
MESH_D031232__Tillandsia	G07157RY
MESH_D031232__Tillandsia	G07338OB
MESH_D031232__Tillandsia	G08533NG
MESH_D031232__Tillandsia	G08721VU
MESH_D031232__Tillandsia	G09010GN
MESH_D031232__Tillandsia	G09035TO
MESH_D031232__Tillandsia	G09284NG
MESH_D031232__Tillandsia	G09459NU
MESH_D031232__Tillandsia	G09799GT
MESH_D031232__Tillandsia	G11128FL
MESH_D031232__Tillandsia	G11381KO
MESH_D031232__Tillandsia	G11596FZ
MESH_D031232__Tillandsia	G13097AD
MESH_D031232__Tillandsia	G13362NJ
MESH_D031232__Tillandsia	G14137KB
MESH_D031232__Tillandsia	G14521MZ
MESH_D031232__Tillandsia	G14801WA
MESH_D031232__Tillandsia	G14996CD
MESH_D031232__Tillandsia	G15314EL
MESH_D031232__Tillandsia	G15414QM
MESH_D031232__Tillandsia	G15573DW
MESH_D031232__Tillandsia	G16207DM
MESH_D031232__Tillandsia	G16235BU
MESH_D031232__Tillandsia	G16943BB
MESH_D031232__Tillandsia	G17921YI
MESH_D031232__Tillandsia	G17942IT
MESH_D031232__Tillandsia	G18285WY
MESH_D031232__Tillandsia	G19243KM
MESH_D031232__Tillandsia	G19411SY
MESH_D031232__Tillandsia	G19970GR
MESH_D031232__Tillandsia	G20735PW
MESH_D031232__Tillandsia	G21004KV
MESH_D031232__Tillandsia	G22548NI
MESH_D031232__Tillandsia	G22901FB
MESH_D031232__Tillandsia	G23123OW
MESH_D031232__Tillandsia	G23205VD
MESH_D031232__Tillandsia	G24512IC
MESH_D031232__Tillandsia	G24797UP
MESH_D031232__Tillandsia	G24952RB
MESH_D031232__Tillandsia	G24988OU
MESH_D031232__Tillandsia	G25488EG
MESH_D031232__Tillandsia	G25621TU
MESH_D031232__Tillandsia	G25799NN
MESH_D031232__Tillandsia	G25854YC
MESH_D031232__Tillandsia	G26080VZ
MESH_D031232__Tillandsia	G26371HR
MESH_D031232__Tillandsia	G26771PI
MESH_D031232__Tillandsia	G26840XK
MESH_D031232__Tillandsia	G26895ZD
MESH_D031232__Tillandsia	G27961WU
MESH_D031232__Tillandsia	G28285NI
MESH_D031232__Tillandsia	G28528MP
MESH_D031232__Tillandsia	G28719SJ
MESH_D031232__Tillandsia	G28837PM
MESH_D031232__Tillandsia	G28988QV
MESH_D031232__Tillandsia	G29570QA
MESH_D031232__Tillandsia	G29617QI
MESH_D031232__Tillandsia	G31492WB
MESH_D031232__Tillandsia	G32258LG
MESH_D031232__Tillandsia	G32414YI
MESH_D031232__Tillandsia	G32551UU
MESH_D031232__Tillandsia	G32711ND
MESH_D031232__Tillandsia	G33099JM
MESH_D031232__Tillandsia	G33383PC
MESH_D031232__Tillandsia	G33773IU
MESH_D031232__Tillandsia	G33792ZZ
MESH_D031232__Tillandsia	G34353GT
MESH_D031232__Tillandsia	G34495QM
MESH_D031232__Tillandsia	G34659EV
MESH_D031232__Tillandsia	G35633EP
MESH_D031232__Tillandsia	G35813VQ
MESH_D031232__Tillandsia	G36728DL
MESH_D031232__Tillandsia	G37078YF
MESH_D031232__Tillandsia	G37267SC
MESH_D031232__Tillandsia	G37997YV
MESH_D031232__Tillandsia	G38525OI
MESH_D031232__Tillandsia	G38884XS
MESH_D031232__Tillandsia	G40890RC
MESH_D031232__Tillandsia	G41427DI
MESH_D031232__Tillandsia	G44071SV
MESH_D031232__Tillandsia	G44250VH
MESH_D031232__Tillandsia	G44438LK
MESH_D031232__Tillandsia	G45769LC
MESH_D031232__Tillandsia	G46306PK
MESH_D031232__Tillandsia	G46410MV
MESH_D031232__Tillandsia	G47186ZQ
MESH_D031232__Tillandsia	G47779ZP
MESH_D031232__Tillandsia	G48514DC
MESH_D031232__Tillandsia	G48595PD
MESH_D031232__Tillandsia	G49633QF
MESH_D031232__Tillandsia	G50302CU
MESH_D031232__Tillandsia	G50646MU
MESH_D031232__Tillandsia	G50683NN
MESH_D031232__Tillandsia	G51139VE
MESH_D031232__Tillandsia	G51458WJ
MESH_D031232__Tillandsia	G51553FD
MESH_D031232__Tillandsia	G51884VS
MESH_D031232__Tillandsia	G51920FJ
MESH_D031232__Tillandsia	G52814PM
MESH_D031232__Tillandsia	G54005FO
MESH_D031232__Tillandsia	G55225XY
MESH_D031232__Tillandsia	G55371YM
MESH_D031232__Tillandsia	G55829QO
MESH_D031232__Tillandsia	G56185ML
MESH_D031232__Tillandsia	G57263HS
MESH_D031232__Tillandsia	G57836QN
MESH_D031232__Tillandsia	G58128VW
MESH_D031232__Tillandsia	G58370PD
MESH_D031232__Tillandsia	G60277KD
MESH_D031232__Tillandsia	G60840HA
MESH_D031232__Tillandsia	G60984JT
MESH_D031232__Tillandsia	G61294PZ
MESH_D031232__Tillandsia	G61776FU
MESH_D031232__Tillandsia	G62495YG
MESH_D031232__Tillandsia	G64636TS
MESH_D031232__Tillandsia	G65050IE
MESH_D031232__Tillandsia	G65070VQ
MESH_D031232__Tillandsia	G65324YV
MESH_D031232__Tillandsia	G65654GQ
MESH_D031232__Tillandsia	G66048YI
MESH_D031232__Tillandsia	G66763JM
MESH_D031232__Tillandsia	G68371HY
MESH_D031232__Tillandsia	G69928OP
MESH_D031232__Tillandsia	G70218GY
MESH_D031232__Tillandsia	G73091VX
MESH_D031232__Tillandsia	G73889ZZ
MESH_D031232__Tillandsia	G75188JR
MESH_D031232__Tillandsia	G75853GK
MESH_D031232__Tillandsia	G76143AU
MESH_D031232__Tillandsia	G76338HW
MESH_D031232__Tillandsia	G77609QF
MESH_D031232__Tillandsia	G79562DV
MESH_D031232__Tillandsia	G80091RB
MESH_D031232__Tillandsia	G80338SU
MESH_D031232__Tillandsia	G81045TF
MESH_D031232__Tillandsia	G82075JD
MESH_D031232__Tillandsia	G84444TS
MESH_D031232__Tillandsia	G86119RF
MESH_D031232__Tillandsia	G86778XU
MESH_D031232__Tillandsia	G86847BG
MESH_D031232__Tillandsia	G90950JD
MESH_D031232__Tillandsia	G91218JL
MESH_D031232__Tillandsia	G91585CB
MESH_D031232__Tillandsia	G92483ZF
MESH_D031232__Tillandsia	G92962CF
MESH_D031232__Tillandsia	G93905VN
MESH_D031232__Tillandsia	G94127QR
MESH_D031232__Tillandsia	G94974RN
MESH_D031232__Tillandsia	G95621BD
MESH_D031232__Tillandsia	G97423PY
MESH_D031232__Tillandsia	G99405KI
MESH_D031234__Buxaceae	G24812WY
MESH_D031234__Buxaceae	G68080UR
MESH_D031235__Buxus	G50829YA
MESH_D031237__Calycanthaceae	G03754YM
MESH_D031237__Calycanthaceae	G06295ZP
MESH_D031237__Calycanthaceae	G06791KS
MESH_D031237__Calycanthaceae	G09391SV
MESH_D031237__Calycanthaceae	G09862EG
MESH_D031237__Calycanthaceae	G11678II
MESH_D031237__Calycanthaceae	G16349MK
MESH_D031237__Calycanthaceae	G16702HQ
MESH_D031237__Calycanthaceae	G18988VX
MESH_D031237__Calycanthaceae	G20906EP
MESH_D031237__Calycanthaceae	G22832ZP
MESH_D031237__Calycanthaceae	G23445LT
MESH_D031237__Calycanthaceae	G25392ZR
MESH_D031237__Calycanthaceae	G27844UM
MESH_D031237__Calycanthaceae	G29797VX
MESH_D031237__Calycanthaceae	G33960JW
MESH_D031237__Calycanthaceae	G34508UC
MESH_D031237__Calycanthaceae	G43374FV
MESH_D031237__Calycanthaceae	G44156OE
MESH_D031237__Calycanthaceae	G45492BK
MESH_D031237__Calycanthaceae	G48109OV
MESH_D031237__Calycanthaceae	G50020KE
MESH_D031237__Calycanthaceae	G53955ZA
MESH_D031237__Calycanthaceae	G59032HI
MESH_D031237__Calycanthaceae	G59742GY
MESH_D031237__Calycanthaceae	G64586PM
MESH_D031237__Calycanthaceae	G68080UR
MESH_D031237__Calycanthaceae	G68892PJ
MESH_D031237__Calycanthaceae	G69440RD
MESH_D031237__Calycanthaceae	G72760QR
MESH_D031237__Calycanthaceae	G72919IM
MESH_D031237__Calycanthaceae	G74859XI
MESH_D031237__Calycanthaceae	G79302PB
MESH_D031237__Calycanthaceae	G82410AF
MESH_D031237__Calycanthaceae	G84330VA
MESH_D031237__Calycanthaceae	G84390MS
MESH_D031237__Calycanthaceae	G84435SW
MESH_D031237__Calycanthaceae	G90312GK
MESH_D031237__Calycanthaceae	G91413ZX
MESH_D031237__Calycanthaceae	G96503EZ
MESH_D031237__Calycanthaceae	G96719MC
MESH_D031237__Calycanthaceae	G98236VK
MESH_D031237__Calycanthaceae	G98906WL
MESH_D031237__Calycanthaceae	G98987UE
MESH_D031237__Calycanthaceae	G99603GB
MESH_D031238__Platycodon	G00298LF
MESH_D031238__Platycodon	G01645SV
MESH_D031238__Platycodon	G01650PH
MESH_D031238__Platycodon	G02875XU
MESH_D031238__Platycodon	G03629LR
MESH_D031238__Platycodon	G04368OY
MESH_D031238__Platycodon	G04897YL
MESH_D031238__Platycodon	G05136BT
MESH_D031238__Platycodon	G08091PP
MESH_D031238__Platycodon	G11554VY
MESH_D031238__Platycodon	G11719PU
MESH_D031238__Platycodon	G12719IE
MESH_D031238__Platycodon	G14948BQ
MESH_D031238__Platycodon	G16882OK
MESH_D031238__Platycodon	G17935CU
MESH_D031238__Platycodon	G18990FX
MESH_D031238__Platycodon	G19548ZL
MESH_D031238__Platycodon	G19776GU
MESH_D031238__Platycodon	G22402PS
MESH_D031238__Platycodon	G22478ZB
MESH_D031238__Platycodon	G22708NH
MESH_D031238__Platycodon	G26494MZ
MESH_D031238__Platycodon	G28333CH
MESH_D031238__Platycodon	G28477UY
MESH_D031238__Platycodon	G29276TP
MESH_D031238__Platycodon	G29386CS
MESH_D031238__Platycodon	G29645LT
MESH_D031238__Platycodon	G32118KN
MESH_D031238__Platycodon	G33085GB
MESH_D031238__Platycodon	G36983AG
MESH_D031238__Platycodon	G40464VV
MESH_D031238__Platycodon	G41445SH
MESH_D031238__Platycodon	G41868HL
MESH_D031238__Platycodon	G42436GS
MESH_D031238__Platycodon	G42649FB
MESH_D031238__Platycodon	G43647BQ
MESH_D031238__Platycodon	G46641RE
MESH_D031238__Platycodon	G47163SC
MESH_D031238__Platycodon	G47333HV
MESH_D031238__Platycodon	G47643RP
MESH_D031238__Platycodon	G48120WX
MESH_D031238__Platycodon	G48273MK
MESH_D031238__Platycodon	G49313YF
MESH_D031238__Platycodon	G51904VW
MESH_D031238__Platycodon	G58274PS
MESH_D031238__Platycodon	G58342PV
MESH_D031238__Platycodon	G58399HX
MESH_D031238__Platycodon	G58576XD
MESH_D031238__Platycodon	G61624LR
MESH_D031238__Platycodon	G63992GH
MESH_D031238__Platycodon	G66284OG
MESH_D031238__Platycodon	G70115XG
MESH_D031238__Platycodon	G70502VR
MESH_D031238__Platycodon	G74133OX
MESH_D031238__Platycodon	G83155KW
MESH_D031238__Platycodon	G88875CC
MESH_D031238__Platycodon	G89659QV
MESH_D031238__Platycodon	G90039FI
MESH_D031238__Platycodon	G91801TT
MESH_D031238__Platycodon	G94953QI
MESH_D031238__Platycodon	G98994FU
MESH_D031239__Lonicera	G01361SX
MESH_D031239__Lonicera	G46402OO
MESH_D031241__Caricaceae	G02029PW
MESH_D031241__Caricaceae	G11282GU
MESH_D031241__Caricaceae	G14678MF
MESH_D031241__Caricaceae	G17520FX
MESH_D031241__Caricaceae	G20906EP
MESH_D031241__Caricaceae	G26295XE
MESH_D031241__Caricaceae	G68080UR
MESH_D031241__Caricaceae	G73521HC
MESH_D031241__Caricaceae	G96557TJ
MESH_D031241__Caricaceae	G98899DA
MESH_D031242__Agrostemma	G00343OG
MESH_D031242__Agrostemma	G01029TX
MESH_D031242__Agrostemma	G01467SR
MESH_D031242__Agrostemma	G02074EH
MESH_D031242__Agrostemma	G03020FR
MESH_D031242__Agrostemma	G03296OS
MESH_D031242__Agrostemma	G05012RM
MESH_D031242__Agrostemma	G06489EZ
MESH_D031242__Agrostemma	G06977OF
MESH_D031242__Agrostemma	G07528DS
MESH_D031242__Agrostemma	G07901ZO
MESH_D031242__Agrostemma	G09247PP
MESH_D031242__Agrostemma	G10168PD
MESH_D031242__Agrostemma	G10747AX
MESH_D031242__Agrostemma	G11521ER
MESH_D031242__Agrostemma	G13688QP
MESH_D031242__Agrostemma	G15054RW
MESH_D031242__Agrostemma	G15829NF
MESH_D031242__Agrostemma	G16141DF
MESH_D031242__Agrostemma	G17754FF
MESH_D031242__Agrostemma	G20135VG
MESH_D031242__Agrostemma	G20411YA
MESH_D031242__Agrostemma	G20462VG
MESH_D031242__Agrostemma	G24706QV
MESH_D031242__Agrostemma	G25063EY
MESH_D031242__Agrostemma	G26047OR
MESH_D031242__Agrostemma	G26448FO
MESH_D031242__Agrostemma	G26537ZE
MESH_D031242__Agrostemma	G28940WU
MESH_D031242__Agrostemma	G29936OG
MESH_D031242__Agrostemma	G31396OR
MESH_D031242__Agrostemma	G32648IV
MESH_D031242__Agrostemma	G34823BS
MESH_D031242__Agrostemma	G35173NI
MESH_D031242__Agrostemma	G35183BC
MESH_D031242__Agrostemma	G35724DU
MESH_D031242__Agrostemma	G36314DR
MESH_D031242__Agrostemma	G37562WX
MESH_D031242__Agrostemma	G37947PQ
MESH_D031242__Agrostemma	G38539LP
MESH_D031242__Agrostemma	G39282DK
MESH_D031242__Agrostemma	G42350IX
MESH_D031242__Agrostemma	G43797QQ
MESH_D031242__Agrostemma	G43845LL
MESH_D031242__Agrostemma	G44804NY
MESH_D031242__Agrostemma	G45677DF
MESH_D031242__Agrostemma	G50674ON
MESH_D031242__Agrostemma	G52932ID
MESH_D031242__Agrostemma	G55109FE
MESH_D031242__Agrostemma	G56010GU
MESH_D031242__Agrostemma	G56699TH
MESH_D031242__Agrostemma	G57950KS
MESH_D031242__Agrostemma	G62087IO
MESH_D031242__Agrostemma	G62776TH
MESH_D031242__Agrostemma	G62827KZ
MESH_D031242__Agrostemma	G62840JK
MESH_D031242__Agrostemma	G63406DD
MESH_D031242__Agrostemma	G65050IE
MESH_D031242__Agrostemma	G67247ZS
MESH_D031242__Agrostemma	G67472HX
MESH_D031242__Agrostemma	G74554KO
MESH_D031242__Agrostemma	G77617LR
MESH_D031242__Agrostemma	G78029OV
MESH_D031242__Agrostemma	G80272KF
MESH_D031242__Agrostemma	G80867OV
MESH_D031242__Agrostemma	G84444TS
MESH_D031242__Agrostemma	G85305PW
MESH_D031242__Agrostemma	G86040AS
MESH_D031242__Agrostemma	G86428MW
MESH_D031242__Agrostemma	G86793TG
MESH_D031242__Agrostemma	G87219EG
MESH_D031242__Agrostemma	G88800HF
MESH_D031242__Agrostemma	G88958OW
MESH_D031242__Agrostemma	G90139ZI
MESH_D031242__Agrostemma	G92540SF
MESH_D031242__Agrostemma	G93961GW
MESH_D031242__Agrostemma	G96415TT
MESH_D031242__Agrostemma	G98212XG
MESH_D031243__Arenaria_Plant	G04629CV
MESH_D031243__Arenaria_Plant	G08691UZ
MESH_D031243__Arenaria_Plant	G09391SV
MESH_D031243__Arenaria_Plant	G11411VI
MESH_D031243__Arenaria_Plant	G13565QQ
MESH_D031243__Arenaria_Plant	G19041LA
MESH_D031243__Arenaria_Plant	G22040HV
MESH_D031243__Arenaria_Plant	G24319ME
MESH_D031243__Arenaria_Plant	G24756RW
MESH_D031243__Arenaria_Plant	G25409XH
MESH_D031243__Arenaria_Plant	G27104ZA
MESH_D031243__Arenaria_Plant	G34982VO
MESH_D031243__Arenaria_Plant	G37177QE
MESH_D031243__Arenaria_Plant	G49172RD
MESH_D031243__Arenaria_Plant	G55801YT
MESH_D031243__Arenaria_Plant	G56632ND
MESH_D031243__Arenaria_Plant	G57088WB
MESH_D031243__Arenaria_Plant	G57436AR
MESH_D031243__Arenaria_Plant	G79838IO
MESH_D031243__Arenaria_Plant	G86521AY
MESH_D031245__Vaccaria	G00654EM
MESH_D031245__Vaccaria	G01029TX
MESH_D031245__Vaccaria	G17438TZ
MESH_D031245__Vaccaria	G22040HV
MESH_D031245__Vaccaria	G33002KZ
MESH_D031245__Vaccaria	G35173NI
MESH_D031245__Vaccaria	G41121HL
MESH_D031245__Vaccaria	G57824KO
MESH_D031245__Vaccaria	G69533CO
MESH_D031245__Vaccaria	G69917FQ
MESH_D031245__Vaccaria	G72462EC
MESH_D031248__Salsola	G00925PQ
MESH_D031248__Salsola	G14678MF
MESH_D031248__Salsola	G43861WJ
MESH_D031248__Salsola	G55693GF
MESH_D031250__Clethraceae	G09391SV
MESH_D031250__Clethraceae	G09862EG
MESH_D031250__Clethraceae	G10789DJ
MESH_D031250__Clethraceae	G11282GU
MESH_D031250__Clethraceae	G11678II
MESH_D031250__Clethraceae	G14390SN
MESH_D031250__Clethraceae	G15209MJ
MESH_D031250__Clethraceae	G16944LR
MESH_D031250__Clethraceae	G18988VX
MESH_D031250__Clethraceae	G22040HV
MESH_D031250__Clethraceae	G23445LT
MESH_D031250__Clethraceae	G24246GL
MESH_D031250__Clethraceae	G25392ZR
MESH_D031250__Clethraceae	G27844UM
MESH_D031250__Clethraceae	G29713CV
MESH_D031250__Clethraceae	G32473MI
MESH_D031250__Clethraceae	G34457IL
MESH_D031250__Clethraceae	G35602VA
MESH_D031250__Clethraceae	G36465KH
MESH_D031250__Clethraceae	G41850AE
MESH_D031250__Clethraceae	G43374FV
MESH_D031250__Clethraceae	G47845XM
MESH_D031250__Clethraceae	G48109OV
MESH_D031250__Clethraceae	G50489JY
MESH_D031250__Clethraceae	G52543CH
MESH_D031250__Clethraceae	G56632ND
MESH_D031250__Clethraceae	G57449OF
MESH_D031250__Clethraceae	G57824KO
MESH_D031250__Clethraceae	G59742GY
MESH_D031250__Clethraceae	G60281CE
MESH_D031250__Clethraceae	G61657EE
MESH_D031250__Clethraceae	G62826CL
MESH_D031250__Clethraceae	G64586PM
MESH_D031250__Clethraceae	G68080UR
MESH_D031250__Clethraceae	G74859XI
MESH_D031250__Clethraceae	G75972VZ
MESH_D031250__Clethraceae	G79302PB
MESH_D031250__Clethraceae	G82793FY
MESH_D031250__Clethraceae	G90312GK
MESH_D031250__Clethraceae	G93351GM
MESH_D031250__Clethraceae	G96719MC
MESH_D031250__Clethraceae	G98906WL
MESH_D031250__Clethraceae	G99603GB
MESH_D031251__Clusia	G00264HI
MESH_D031251__Clusia	G01069AK
MESH_D031251__Clusia	G01400PT
MESH_D031251__Clusia	G02442YU
MESH_D031251__Clusia	G03092CN
MESH_D031251__Clusia	G03136UJ
MESH_D031251__Clusia	G04269TC
MESH_D031251__Clusia	G04708ME
MESH_D031251__Clusia	G04966VC
MESH_D031251__Clusia	G05766GK
MESH_D031251__Clusia	G06195HM
MESH_D031251__Clusia	G07955PA
MESH_D031251__Clusia	G08426WP
MESH_D031251__Clusia	G11929CD
MESH_D031251__Clusia	G16846BX
MESH_D031251__Clusia	G19041LA
MESH_D031251__Clusia	G19433ZM
MESH_D031251__Clusia	G19486GM
MESH_D031251__Clusia	G24590CR
MESH_D031251__Clusia	G24630CF
MESH_D031251__Clusia	G29382YY
MESH_D031251__Clusia	G30007CD
MESH_D031251__Clusia	G31726HT
MESH_D031251__Clusia	G32303JY
MESH_D031251__Clusia	G32597XJ
MESH_D031251__Clusia	G32752UV
MESH_D031251__Clusia	G34325IL
MESH_D031251__Clusia	G35878KK
MESH_D031251__Clusia	G40493BL
MESH_D031251__Clusia	G40726ZR
MESH_D031251__Clusia	G44790NU
MESH_D031251__Clusia	G46359NM
MESH_D031251__Clusia	G47911PU
MESH_D031251__Clusia	G52953AB
MESH_D031251__Clusia	G54646QD
MESH_D031251__Clusia	G58422UX
MESH_D031251__Clusia	G60887NT
MESH_D031251__Clusia	G63026RW
MESH_D031251__Clusia	G63075AF
MESH_D031251__Clusia	G64697JB
MESH_D031251__Clusia	G68031RR
MESH_D031251__Clusia	G70181GX
MESH_D031251__Clusia	G71785MX
MESH_D031251__Clusia	G76398TW
MESH_D031251__Clusia	G78092IE
MESH_D031251__Clusia	G78492GM
MESH_D031251__Clusia	G78602WV
MESH_D031251__Clusia	G80298ZK
MESH_D031251__Clusia	G84363RQ
MESH_D031251__Clusia	G85327PI
MESH_D031251__Clusia	G86003XZ
MESH_D031251__Clusia	G87504BP
MESH_D031251__Clusia	G89304AJ
MESH_D031251__Clusia	G90163GT
MESH_D031251__Clusia	G94132EL
MESH_D031251__Clusia	G94401RA
MESH_D031251__Clusia	G97039HI
MESH_D031251__Clusia	G98590PE
MESH_D031251__Clusia	G99204QC
MESH_D031252__Mammea	G05187DJ
MESH_D031253__Calystegia	G11890NV
MESH_D031253__Calystegia	G25621TU
MESH_D031253__Calystegia	G32258LG
MESH_D031254__Convolvulus	G09922OF
MESH_D031254__Convolvulus	G21000TV
MESH_D031254__Convolvulus	G27033HT
MESH_D031254__Convolvulus	G27529NC
MESH_D031254__Convolvulus	G33362XX
MESH_D031254__Convolvulus	G59307RZ
MESH_D031254__Convolvulus	G65835IH
MESH_D031254__Convolvulus	G87785UW
MESH_D031254__Convolvulus	G90325EX
MESH_D031256__Eleocharis	G02029PW
MESH_D031256__Eleocharis	G04629CV
MESH_D031256__Eleocharis	G07690HB
MESH_D031256__Eleocharis	G08340FW
MESH_D031256__Eleocharis	G09391SV
MESH_D031256__Eleocharis	G10789DJ
MESH_D031256__Eleocharis	G10874QT
MESH_D031256__Eleocharis	G11282GU
MESH_D031256__Eleocharis	G13181ZZ
MESH_D031256__Eleocharis	G14390SN
MESH_D031256__Eleocharis	G19412OU
MESH_D031256__Eleocharis	G20085VQ
MESH_D031256__Eleocharis	G21287VY
MESH_D031256__Eleocharis	G23601EL
MESH_D031256__Eleocharis	G26295XE
MESH_D031256__Eleocharis	G31520YP
MESH_D031256__Eleocharis	G32473MI
MESH_D031256__Eleocharis	G37036SF
MESH_D031256__Eleocharis	G43861WJ
MESH_D031256__Eleocharis	G44989AU
MESH_D031256__Eleocharis	G47262NR
MESH_D031256__Eleocharis	G47566FL
MESH_D031256__Eleocharis	G48263IW
MESH_D031256__Eleocharis	G51942UZ
MESH_D031256__Eleocharis	G52021TC
MESH_D031256__Eleocharis	G56956UE
MESH_D031256__Eleocharis	G57449OF
MESH_D031256__Eleocharis	G57824KO
MESH_D031256__Eleocharis	G59032HI
MESH_D031256__Eleocharis	G61572QI
MESH_D031256__Eleocharis	G61782PB
MESH_D031256__Eleocharis	G65384VQ
MESH_D031256__Eleocharis	G72760QR
MESH_D031256__Eleocharis	G78255UI
MESH_D031256__Eleocharis	G80355WT
MESH_D031256__Eleocharis	G89922FI
MESH_D031256__Eleocharis	G96370EB
MESH_D031256__Eleocharis	G98899DA
MESH_D031257__Droseraceae	G11460AB
MESH_D031257__Droseraceae	G19870TQ
MESH_D031257__Droseraceae	G21381MC
MESH_D031257__Droseraceae	G23140KG
MESH_D031257__Droseraceae	G35461GE
MESH_D031257__Droseraceae	G78535NS
MESH_D031257__Droseraceae	G82348BZ
MESH_D031257__Droseraceae	G83878UZ
MESH_D031257__Droseraceae	G88303DD
MESH_D031261__Poult_Enteritis_Mortality_Syndrome	G00364XT
MESH_D031262__Ebenaceae	G00288KZ
MESH_D031262__Ebenaceae	G03579KW
MESH_D031262__Ebenaceae	G03794CJ
MESH_D031262__Ebenaceae	G06049JN
MESH_D031262__Ebenaceae	G08110LB
MESH_D031262__Ebenaceae	G08564RB
MESH_D031262__Ebenaceae	G08926ED
MESH_D031262__Ebenaceae	G10997TQ
MESH_D031262__Ebenaceae	G12021WU
MESH_D031262__Ebenaceae	G14781ZZ
MESH_D031262__Ebenaceae	G15308AK
MESH_D031262__Ebenaceae	G17019QA
MESH_D031262__Ebenaceae	G17431VW
MESH_D031262__Ebenaceae	G19126UL
MESH_D031262__Ebenaceae	G21065ZN
MESH_D031262__Ebenaceae	G21761EL
MESH_D031262__Ebenaceae	G22692AH
MESH_D031262__Ebenaceae	G23277TN
MESH_D031262__Ebenaceae	G23577TY
MESH_D031262__Ebenaceae	G23629ZI
MESH_D031262__Ebenaceae	G23699HQ
MESH_D031262__Ebenaceae	G23947OE
MESH_D031262__Ebenaceae	G24302CB
MESH_D031262__Ebenaceae	G25039EK
MESH_D031262__Ebenaceae	G25096FY
MESH_D031262__Ebenaceae	G25300PO
MESH_D031262__Ebenaceae	G25458AN
MESH_D031262__Ebenaceae	G26027YT
MESH_D031262__Ebenaceae	G27003GU
MESH_D031262__Ebenaceae	G27146HN
MESH_D031262__Ebenaceae	G27798EJ
MESH_D031262__Ebenaceae	G28939IG
MESH_D031262__Ebenaceae	G29172LE
MESH_D031262__Ebenaceae	G30002TQ
MESH_D031262__Ebenaceae	G31729DP
MESH_D031262__Ebenaceae	G32005EF
MESH_D031262__Ebenaceae	G32635OL
MESH_D031262__Ebenaceae	G34269CO
MESH_D031262__Ebenaceae	G34356AA
MESH_D031262__Ebenaceae	G35116QY
MESH_D031262__Ebenaceae	G37259XJ
MESH_D031262__Ebenaceae	G37577RL
MESH_D031262__Ebenaceae	G39402EG
MESH_D031262__Ebenaceae	G40636GN
MESH_D031262__Ebenaceae	G45844KY
MESH_D031262__Ebenaceae	G47312IG
MESH_D031262__Ebenaceae	G50661GT
MESH_D031262__Ebenaceae	G51793RE
MESH_D031262__Ebenaceae	G52900DK
MESH_D031262__Ebenaceae	G55745OD
MESH_D031262__Ebenaceae	G67015QA
MESH_D031262__Ebenaceae	G67411TC
MESH_D031262__Ebenaceae	G68833RX
MESH_D031262__Ebenaceae	G69176ID
MESH_D031262__Ebenaceae	G73184QR
MESH_D031262__Ebenaceae	G73512RE
MESH_D031262__Ebenaceae	G73773OE
MESH_D031262__Ebenaceae	G81378YR
MESH_D031262__Ebenaceae	G82028MP
MESH_D031262__Ebenaceae	G82551NV
MESH_D031262__Ebenaceae	G84310QM
MESH_D031262__Ebenaceae	G84645WY
MESH_D031262__Ebenaceae	G88168GT
MESH_D031262__Ebenaceae	G92463VB
MESH_D031262__Ebenaceae	G96345HN
MESH_D031263__Elaeagnaceae	G00328EZ
MESH_D031263__Elaeagnaceae	G00618HB
MESH_D031263__Elaeagnaceae	G01815CK
MESH_D031263__Elaeagnaceae	G03579KW
MESH_D031263__Elaeagnaceae	G03754YM
MESH_D031263__Elaeagnaceae	G03948VT
MESH_D031263__Elaeagnaceae	G04534BE
MESH_D031263__Elaeagnaceae	G05353MG
MESH_D031263__Elaeagnaceae	G06295ZP
MESH_D031263__Elaeagnaceae	G06615QC
MESH_D031263__Elaeagnaceae	G06621CN
MESH_D031263__Elaeagnaceae	G06791KS
MESH_D031263__Elaeagnaceae	G07183NI
MESH_D031263__Elaeagnaceae	G07804WJ
MESH_D031263__Elaeagnaceae	G08340FW
MESH_D031263__Elaeagnaceae	G09391SV
MESH_D031263__Elaeagnaceae	G09862EG
MESH_D031263__Elaeagnaceae	G10789DJ
MESH_D031263__Elaeagnaceae	G11282GU
MESH_D031263__Elaeagnaceae	G11678II
MESH_D031263__Elaeagnaceae	G13282WA
MESH_D031263__Elaeagnaceae	G14801HT
MESH_D031263__Elaeagnaceae	G15209MJ
MESH_D031263__Elaeagnaceae	G15699VQ
MESH_D031263__Elaeagnaceae	G16349MK
MESH_D031263__Elaeagnaceae	G16702HQ
MESH_D031263__Elaeagnaceae	G16873YG
MESH_D031263__Elaeagnaceae	G16944LR
MESH_D031263__Elaeagnaceae	G18988VX
MESH_D031263__Elaeagnaceae	G19118WX
MESH_D031263__Elaeagnaceae	G21460SG
MESH_D031263__Elaeagnaceae	G21484YG
MESH_D031263__Elaeagnaceae	G23277TN
MESH_D031263__Elaeagnaceae	G23445LT
MESH_D031263__Elaeagnaceae	G23546HG
MESH_D031263__Elaeagnaceae	G24246GL
MESH_D031263__Elaeagnaceae	G25093YV
MESH_D031263__Elaeagnaceae	G25374YZ
MESH_D031263__Elaeagnaceae	G25392ZR
MESH_D031263__Elaeagnaceae	G25409XH
MESH_D031263__Elaeagnaceae	G26168GK
MESH_D031263__Elaeagnaceae	G27544WR
MESH_D031263__Elaeagnaceae	G27844UM
MESH_D031263__Elaeagnaceae	G29713CV
MESH_D031263__Elaeagnaceae	G29797VX
MESH_D031263__Elaeagnaceae	G31154YU
MESH_D031263__Elaeagnaceae	G31372PK
MESH_D031263__Elaeagnaceae	G32473MI
MESH_D031263__Elaeagnaceae	G33960JW
MESH_D031263__Elaeagnaceae	G34396TH
MESH_D031263__Elaeagnaceae	G34457IL
MESH_D031263__Elaeagnaceae	G35602VA
MESH_D031263__Elaeagnaceae	G36152VT
MESH_D031263__Elaeagnaceae	G36465KH
MESH_D031263__Elaeagnaceae	G39851WT
MESH_D031263__Elaeagnaceae	G40027VO
MESH_D031263__Elaeagnaceae	G41200QS
MESH_D031263__Elaeagnaceae	G41458VW
MESH_D031263__Elaeagnaceae	G41711ZZ
MESH_D031263__Elaeagnaceae	G41850AE
MESH_D031263__Elaeagnaceae	G42563OC
MESH_D031263__Elaeagnaceae	G43374FV
MESH_D031263__Elaeagnaceae	G44156OE
MESH_D031263__Elaeagnaceae	G45492BK
MESH_D031263__Elaeagnaceae	G47262NR
MESH_D031263__Elaeagnaceae	G47279LF
MESH_D031263__Elaeagnaceae	G47845XM
MESH_D031263__Elaeagnaceae	G48032HF
MESH_D031263__Elaeagnaceae	G48109OV
MESH_D031263__Elaeagnaceae	G49446SO
MESH_D031263__Elaeagnaceae	G50020KE
MESH_D031263__Elaeagnaceae	G50489JY
MESH_D031263__Elaeagnaceae	G51159JB
MESH_D031263__Elaeagnaceae	G52625IT
MESH_D031263__Elaeagnaceae	G53955ZA
MESH_D031263__Elaeagnaceae	G54379AB
MESH_D031263__Elaeagnaceae	G56516KW
MESH_D031263__Elaeagnaceae	G56632ND
MESH_D031263__Elaeagnaceae	G56956UE
MESH_D031263__Elaeagnaceae	G57449OF
MESH_D031263__Elaeagnaceae	G57572HJ
MESH_D031263__Elaeagnaceae	G57824KO
MESH_D031263__Elaeagnaceae	G59742GY
MESH_D031263__Elaeagnaceae	G61243QS
MESH_D031263__Elaeagnaceae	G61519TG
MESH_D031263__Elaeagnaceae	G61657EE
MESH_D031263__Elaeagnaceae	G61782PB
MESH_D031263__Elaeagnaceae	G62619LG
MESH_D031263__Elaeagnaceae	G62826CL
MESH_D031263__Elaeagnaceae	G64203RT
MESH_D031263__Elaeagnaceae	G64586PM
MESH_D031263__Elaeagnaceae	G65384VQ
MESH_D031263__Elaeagnaceae	G67717PJ
MESH_D031263__Elaeagnaceae	G68080UR
MESH_D031263__Elaeagnaceae	G68892PJ
MESH_D031263__Elaeagnaceae	G72760QR
MESH_D031263__Elaeagnaceae	G72919IM
MESH_D031263__Elaeagnaceae	G73292AI
MESH_D031263__Elaeagnaceae	G74859XI
MESH_D031263__Elaeagnaceae	G75972VZ
MESH_D031263__Elaeagnaceae	G79302PB
MESH_D031263__Elaeagnaceae	G82410AF
MESH_D031263__Elaeagnaceae	G82793FY
MESH_D031263__Elaeagnaceae	G83016KZ
MESH_D031263__Elaeagnaceae	G84025PB
MESH_D031263__Elaeagnaceae	G84330VA
MESH_D031263__Elaeagnaceae	G84390MS
MESH_D031263__Elaeagnaceae	G84435SW
MESH_D031263__Elaeagnaceae	G87629OC
MESH_D031263__Elaeagnaceae	G90312GK
MESH_D031263__Elaeagnaceae	G90784AP
MESH_D031263__Elaeagnaceae	G91413ZX
MESH_D031263__Elaeagnaceae	G91607IU
MESH_D031263__Elaeagnaceae	G93351GM
MESH_D031263__Elaeagnaceae	G95570FG
MESH_D031263__Elaeagnaceae	G96370EB
MESH_D031263__Elaeagnaceae	G96503EZ
MESH_D031263__Elaeagnaceae	G96719MC
MESH_D031263__Elaeagnaceae	G98236VK
MESH_D031263__Elaeagnaceae	G98906WL
MESH_D031263__Elaeagnaceae	G98987UE
MESH_D031263__Elaeagnaceae	G99603GB
MESH_D031281__Hippophae	G03767RW
MESH_D031281__Hippophae	G53810SC
MESH_D031281__Hippophae	G84574HF
MESH_D031281__Hippophae	G96344ZN
MESH_D031283__Eucommiaceae	G09391SV
MESH_D031283__Eucommiaceae	G23573AG
MESH_D031283__Eucommiaceae	G36465KH
MESH_D031283__Eucommiaceae	G45492BK
MESH_D031283__Eucommiaceae	G68080UR
MESH_D031283__Eucommiaceae	G72919IM
MESH_D031283__Eucommiaceae	G79613WL
MESH_D031283__Eucommiaceae	G98660IN
MESH_D031284__Aleurites	G00584LL
MESH_D031284__Aleurites	G01001RL
MESH_D031284__Aleurites	G10825NI
MESH_D031284__Aleurites	G10920IN
MESH_D031284__Aleurites	G13663YA
MESH_D031284__Aleurites	G13744OG
MESH_D031284__Aleurites	G31991IV
MESH_D031284__Aleurites	G36787EI
MESH_D031284__Aleurites	G41596PV
MESH_D031284__Aleurites	G60903ER
MESH_D031284__Aleurites	G86377SM
MESH_D031284__Aleurites	G89722XH
MESH_D031284__Aleurites	G95695ZV
MESH_D031285__Hippomane	G17433EW
MESH_D031285__Hippomane	G46874CY
MESH_D031286__Jatropha	G03493HB
MESH_D031286__Jatropha	G09609EN
MESH_D031286__Jatropha	G13145LS
MESH_D031286__Jatropha	G31886NL
MESH_D031286__Jatropha	G35932AR
MESH_D031286__Jatropha	G42666HT
MESH_D031287__Sapium	G00091RT
MESH_D031287__Sapium	G00199JR
MESH_D031287__Sapium	G00584LL
MESH_D031287__Sapium	G00636SX
MESH_D031287__Sapium	G01400PT
MESH_D031287__Sapium	G02707WU
MESH_D031287__Sapium	G03934XO
MESH_D031287__Sapium	G04302CX
MESH_D031287__Sapium	G04845WT
MESH_D031287__Sapium	G05929XL
MESH_D031287__Sapium	G06780NW
MESH_D031287__Sapium	G08626JX
MESH_D031287__Sapium	G09208YB
MESH_D031287__Sapium	G09899NJ
MESH_D031287__Sapium	G11994QC
MESH_D031287__Sapium	G12196ET
MESH_D031287__Sapium	G13869MZ
MESH_D031287__Sapium	G14914GT
MESH_D031287__Sapium	G15772OM
MESH_D031287__Sapium	G16551RR
MESH_D031287__Sapium	G16625ND
MESH_D031287__Sapium	G17458UY
MESH_D031287__Sapium	G18280TN
MESH_D031287__Sapium	G19757XV
MESH_D031287__Sapium	G20881OU
MESH_D031287__Sapium	G24043SH
MESH_D031287__Sapium	G25195CR
MESH_D031287__Sapium	G25577BM
MESH_D031287__Sapium	G25915YQ
MESH_D031287__Sapium	G28309CZ
MESH_D031287__Sapium	G29064GI
MESH_D031287__Sapium	G30652PI
MESH_D031287__Sapium	G30901GC
MESH_D031287__Sapium	G31133UA
MESH_D031287__Sapium	G31726HT
MESH_D031287__Sapium	G34861UP
MESH_D031287__Sapium	G35395OR
MESH_D031287__Sapium	G35507ZU
MESH_D031287__Sapium	G39624AY
MESH_D031287__Sapium	G40764QJ
MESH_D031287__Sapium	G42679AH
MESH_D031287__Sapium	G46945XG
MESH_D031287__Sapium	G47212KG
MESH_D031287__Sapium	G47448HR
MESH_D031287__Sapium	G49636CA
MESH_D031287__Sapium	G49764YS
MESH_D031287__Sapium	G49873IK
MESH_D031287__Sapium	G50896KE
MESH_D031287__Sapium	G51034LA
MESH_D031287__Sapium	G52610KC
MESH_D031287__Sapium	G53061JP
MESH_D031287__Sapium	G53125SB
MESH_D031287__Sapium	G53715NW
MESH_D031287__Sapium	G56269EA
MESH_D031287__Sapium	G59189CN
MESH_D031287__Sapium	G60761ST
MESH_D031287__Sapium	G61593AU
MESH_D031287__Sapium	G67158QJ
MESH_D031287__Sapium	G67316RS
MESH_D031287__Sapium	G70717MX
MESH_D031287__Sapium	G76760OB
MESH_D031287__Sapium	G79127VA
MESH_D031287__Sapium	G82981QF
MESH_D031287__Sapium	G86419OL
MESH_D031287__Sapium	G88425VO
MESH_D031287__Sapium	G89304AJ
MESH_D031287__Sapium	G93432FC
MESH_D031287__Sapium	G97314GK
MESH_D031287__Sapium	G99472MO
MESH_D031288__Chamaecrista	G01687OY
MESH_D031288__Chamaecrista	G08405FR
MESH_D031288__Chamaecrista	G15089RE
MESH_D031288__Chamaecrista	G21018YA
MESH_D031288__Chamaecrista	G21766WY
MESH_D031288__Chamaecrista	G25317ZE
MESH_D031288__Chamaecrista	G30661NY
MESH_D031288__Chamaecrista	G35638ZE
MESH_D031288__Chamaecrista	G46249ME
MESH_D031288__Chamaecrista	G60616UV
MESH_D031288__Chamaecrista	G74103WM
MESH_D031288__Chamaecrista	G76429IR
MESH_D031288__Chamaecrista	G78126VH
MESH_D031288__Chamaecrista	G83173HC
MESH_D031289__Albizzia	G01004EV
MESH_D031289__Albizzia	G03564IA
MESH_D031289__Albizzia	G14589ZB
MESH_D031289__Albizzia	G23261ZT
MESH_D031289__Albizzia	G24183XZ
MESH_D031289__Albizzia	G35730FO
MESH_D031289__Albizzia	G36725KX
MESH_D031289__Albizzia	G47970KN
MESH_D031289__Albizzia	G50540JU
MESH_D031289__Albizzia	G63614KK
MESH_D031289__Albizzia	G89659QV
MESH_D031291__Castanospermum	G00423BF
MESH_D031291__Castanospermum	G00618HB
MESH_D031291__Castanospermum	G00654EM
MESH_D031291__Castanospermum	G01029TX
MESH_D031291__Castanospermum	G04629CV
MESH_D031291__Castanospermum	G07690HB
MESH_D031291__Castanospermum	G08340FW
MESH_D031291__Castanospermum	G08691UZ
MESH_D031291__Castanospermum	G09391SV
MESH_D031291__Castanospermum	G10789DJ
MESH_D031291__Castanospermum	G11282GU
MESH_D031291__Castanospermum	G11678II
MESH_D031291__Castanospermum	G14390SN
MESH_D031291__Castanospermum	G15209MJ
MESH_D031291__Castanospermum	G17438TZ
MESH_D031291__Castanospermum	G18687CN
MESH_D031291__Castanospermum	G21320TF
MESH_D031291__Castanospermum	G22040HV
MESH_D031291__Castanospermum	G24246GL
MESH_D031291__Castanospermum	G25409XH
MESH_D031291__Castanospermum	G25426CZ
MESH_D031291__Castanospermum	G26125KY
MESH_D031291__Castanospermum	G27689OB
MESH_D031291__Castanospermum	G32473MI
MESH_D031291__Castanospermum	G35602VA
MESH_D031291__Castanospermum	G38488WF
MESH_D031291__Castanospermum	G41121HL
MESH_D031291__Castanospermum	G41200QS
MESH_D031291__Castanospermum	G41850AE
MESH_D031291__Castanospermum	G43861WJ
MESH_D031291__Castanospermum	G48497NL
MESH_D031291__Castanospermum	G49172RD
MESH_D031291__Castanospermum	G50489JY
MESH_D031291__Castanospermum	G52543CH
MESH_D031291__Castanospermum	G56469EY
MESH_D031291__Castanospermum	G56632ND
MESH_D031291__Castanospermum	G57449OF
MESH_D031291__Castanospermum	G57824KO
MESH_D031291__Castanospermum	G60281CE
MESH_D031291__Castanospermum	G61657EE
MESH_D031291__Castanospermum	G61782PB
MESH_D031291__Castanospermum	G62826CL
MESH_D031291__Castanospermum	G62840JK
MESH_D031291__Castanospermum	G65324YV
MESH_D031291__Castanospermum	G69917FQ
MESH_D031291__Castanospermum	G72739GY
MESH_D031291__Castanospermum	G73889ZZ
MESH_D031291__Castanospermum	G75972VZ
MESH_D031291__Castanospermum	G80355WT
MESH_D031291__Castanospermum	G81806CH
MESH_D031291__Castanospermum	G82793FY
MESH_D031291__Castanospermum	G87219EG
MESH_D031291__Castanospermum	G91607IU
MESH_D031291__Castanospermum	G93351GM
MESH_D031291__Castanospermum	G94576MN
MESH_D031291__Castanospermum	G95860CH
MESH_D031291__Castanospermum	G96370EB
MESH_D031291__Castanospermum	G99603GB
MESH_D031293__Cyamopsis	G00601UG
MESH_D031293__Cyamopsis	G01406YA
MESH_D031293__Cyamopsis	G03286CY
MESH_D031293__Cyamopsis	G04426RA
MESH_D031293__Cyamopsis	G05687VB
MESH_D031293__Cyamopsis	G06210XB
MESH_D031293__Cyamopsis	G07822HH
MESH_D031293__Cyamopsis	G08685DE
MESH_D031293__Cyamopsis	G09046VD
MESH_D031293__Cyamopsis	G11234TE
MESH_D031293__Cyamopsis	G13362QL
MESH_D031293__Cyamopsis	G13544YC
MESH_D031293__Cyamopsis	G16832RX
MESH_D031293__Cyamopsis	G17041CW
MESH_D031293__Cyamopsis	G19152KQ
MESH_D031293__Cyamopsis	G20235MC
MESH_D031293__Cyamopsis	G20552VJ
MESH_D031293__Cyamopsis	G20816ZE
MESH_D031293__Cyamopsis	G22805SP
MESH_D031293__Cyamopsis	G29191MN
MESH_D031293__Cyamopsis	G31361GA
MESH_D031293__Cyamopsis	G32867XP
MESH_D031293__Cyamopsis	G34736QE
MESH_D031293__Cyamopsis	G36223LY
MESH_D031293__Cyamopsis	G38158SJ
MESH_D031293__Cyamopsis	G38277CG
MESH_D031293__Cyamopsis	G39837NX
MESH_D031293__Cyamopsis	G42649FB
MESH_D031293__Cyamopsis	G46248BN
MESH_D031293__Cyamopsis	G48442AZ
MESH_D031293__Cyamopsis	G50166FV
MESH_D031293__Cyamopsis	G52189BA
MESH_D031293__Cyamopsis	G53923CR
MESH_D031293__Cyamopsis	G56310WZ
MESH_D031293__Cyamopsis	G58274PS
MESH_D031293__Cyamopsis	G59924XR
MESH_D031293__Cyamopsis	G61882UD
MESH_D031293__Cyamopsis	G62719QO
MESH_D031293__Cyamopsis	G63253DH
MESH_D031293__Cyamopsis	G64615YP
MESH_D031293__Cyamopsis	G68867LT
MESH_D031293__Cyamopsis	G72130YQ
MESH_D031293__Cyamopsis	G74602SY
MESH_D031293__Cyamopsis	G76765QB
MESH_D031293__Cyamopsis	G80191VM
MESH_D031293__Cyamopsis	G80494PJ
MESH_D031293__Cyamopsis	G80968NF
MESH_D031293__Cyamopsis	G83169EB
MESH_D031293__Cyamopsis	G83916HL
MESH_D031293__Cyamopsis	G87351RF
MESH_D031293__Cyamopsis	G88009HX
MESH_D031293__Cyamopsis	G88175KE
MESH_D031293__Cyamopsis	G89616LV
MESH_D031293__Cyamopsis	G90432GV
MESH_D031293__Cyamopsis	G97851NI
MESH_D031293__Cyamopsis	G98748OT
MESH_D031293__Cyamopsis	G99198JG
MESH_D031294__Dolichos	G00049MO
MESH_D031294__Dolichos	G00298LF
MESH_D031294__Dolichos	G00564VH
MESH_D031294__Dolichos	G00606ZI
MESH_D031294__Dolichos	G00752ES
MESH_D031294__Dolichos	G01019HS
MESH_D031294__Dolichos	G01645SV
MESH_D031294__Dolichos	G01650PH
MESH_D031294__Dolichos	G01659IT
MESH_D031294__Dolichos	G01958WI
MESH_D031294__Dolichos	G02151KD
MESH_D031294__Dolichos	G02187VY
MESH_D031294__Dolichos	G02691ER
MESH_D031294__Dolichos	G02963KR
MESH_D031294__Dolichos	G03564IA
MESH_D031294__Dolichos	G03629LR
MESH_D031294__Dolichos	G03805HR
MESH_D031294__Dolichos	G03919ED
MESH_D031294__Dolichos	G04111FM
MESH_D031294__Dolichos	G04368OY
MESH_D031294__Dolichos	G04897YL
MESH_D031294__Dolichos	G04951WQ
MESH_D031294__Dolichos	G05136BT
MESH_D031294__Dolichos	G05561CF
MESH_D031294__Dolichos	G05799FE
MESH_D031294__Dolichos	G05927ZE
MESH_D031294__Dolichos	G06007BJ
MESH_D031294__Dolichos	G06210XB
MESH_D031294__Dolichos	G06850UL
MESH_D031294__Dolichos	G06950VK
MESH_D031294__Dolichos	G07075ZE
MESH_D031294__Dolichos	G07112RY
MESH_D031294__Dolichos	G07278EM
MESH_D031294__Dolichos	G07442BB
MESH_D031294__Dolichos	G08091PP
MESH_D031294__Dolichos	G08431YY
MESH_D031294__Dolichos	G08571JA
MESH_D031294__Dolichos	G09046VD
MESH_D031294__Dolichos	G09415JG
MESH_D031294__Dolichos	G09533NV
MESH_D031294__Dolichos	G09962WA
MESH_D031294__Dolichos	G10422IZ
MESH_D031294__Dolichos	G10463RS
MESH_D031294__Dolichos	G10791ES
MESH_D031294__Dolichos	G11081XE
MESH_D031294__Dolichos	G11161OD
MESH_D031294__Dolichos	G11260YM
MESH_D031294__Dolichos	G11473GW
MESH_D031294__Dolichos	G11554VY
MESH_D031294__Dolichos	G11719PU
MESH_D031294__Dolichos	G11749PD
MESH_D031294__Dolichos	G12237CZ
MESH_D031294__Dolichos	G12719IE
MESH_D031294__Dolichos	G13294EW
MESH_D031294__Dolichos	G13636IT
MESH_D031294__Dolichos	G13760XN
MESH_D031294__Dolichos	G13825WE
MESH_D031294__Dolichos	G14464IB
MESH_D031294__Dolichos	G14589ZB
MESH_D031294__Dolichos	G14683VN
MESH_D031294__Dolichos	G14817EI
MESH_D031294__Dolichos	G14948BQ
MESH_D031294__Dolichos	G14994VQ
MESH_D031294__Dolichos	G15089RE
MESH_D031294__Dolichos	G15203IQ
MESH_D031294__Dolichos	G15710ZS
MESH_D031294__Dolichos	G16255HD
MESH_D031294__Dolichos	G16348WN
MESH_D031294__Dolichos	G16744RC
MESH_D031294__Dolichos	G16832RX
MESH_D031294__Dolichos	G16882OK
MESH_D031294__Dolichos	G17403EL
MESH_D031294__Dolichos	G17491OC
MESH_D031294__Dolichos	G17719WX
MESH_D031294__Dolichos	G17920GO
MESH_D031294__Dolichos	G17935CU
MESH_D031294__Dolichos	G17940ZL
MESH_D031294__Dolichos	G18808LA
MESH_D031294__Dolichos	G18990FX
MESH_D031294__Dolichos	G19017MP
MESH_D031294__Dolichos	G19371IK
MESH_D031294__Dolichos	G19548ZL
MESH_D031294__Dolichos	G19776GU
MESH_D031294__Dolichos	G20180GO
MESH_D031294__Dolichos	G20405ET
MESH_D031294__Dolichos	G21563EL
MESH_D031294__Dolichos	G22402PS
MESH_D031294__Dolichos	G22430BD
MESH_D031294__Dolichos	G22478ZB
MESH_D031294__Dolichos	G22689CV
MESH_D031294__Dolichos	G22732RT
MESH_D031294__Dolichos	G23034ZK
MESH_D031294__Dolichos	G23180PS
MESH_D031294__Dolichos	G23261ZT
MESH_D031294__Dolichos	G23333KI
MESH_D031294__Dolichos	G23699HQ
MESH_D031294__Dolichos	G23764HO
MESH_D031294__Dolichos	G23799PV
MESH_D031294__Dolichos	G24183XZ
MESH_D031294__Dolichos	G25355GN
MESH_D031294__Dolichos	G25576NO
MESH_D031294__Dolichos	G25940DW
MESH_D031294__Dolichos	G25951TE
MESH_D031294__Dolichos	G26027YT
MESH_D031294__Dolichos	G26123AX
MESH_D031294__Dolichos	G26658RH
MESH_D031294__Dolichos	G27761LM
MESH_D031294__Dolichos	G27780SA
MESH_D031294__Dolichos	G28240ZE
MESH_D031294__Dolichos	G28333CH
MESH_D031294__Dolichos	G28359NZ
MESH_D031294__Dolichos	G28477UY
MESH_D031294__Dolichos	G28840RQ
MESH_D031294__Dolichos	G29197JY
MESH_D031294__Dolichos	G29645LT
MESH_D031294__Dolichos	G29747CH
MESH_D031294__Dolichos	G29997FV
MESH_D031294__Dolichos	G30661NY
MESH_D031294__Dolichos	G31569EM
MESH_D031294__Dolichos	G32118KN
MESH_D031294__Dolichos	G32635OL
MESH_D031294__Dolichos	G32685CP
MESH_D031294__Dolichos	G32988OE
MESH_D031294__Dolichos	G33085GB
MESH_D031294__Dolichos	G33448NZ
MESH_D031294__Dolichos	G33454QE
MESH_D031294__Dolichos	G33516EH
MESH_D031294__Dolichos	G33676ZO
MESH_D031294__Dolichos	G33889GK
MESH_D031294__Dolichos	G35492RH
MESH_D031294__Dolichos	G35730FO
MESH_D031294__Dolichos	G35827XH
MESH_D031294__Dolichos	G35922DH
MESH_D031294__Dolichos	G36195LV
MESH_D031294__Dolichos	G36854DS
MESH_D031294__Dolichos	G36983AG
MESH_D031294__Dolichos	G37419DL
MESH_D031294__Dolichos	G37773PU
MESH_D031294__Dolichos	G37974GN
MESH_D031294__Dolichos	G38712VL
MESH_D031294__Dolichos	G40055MG
MESH_D031294__Dolichos	G40132BT
MESH_D031294__Dolichos	G40249UC
MESH_D031294__Dolichos	G40464VV
MESH_D031294__Dolichos	G40491JE
MESH_D031294__Dolichos	G40636GN
MESH_D031294__Dolichos	G40925ML
MESH_D031294__Dolichos	G41445SH
MESH_D031294__Dolichos	G41868HL
MESH_D031294__Dolichos	G42436GS
MESH_D031294__Dolichos	G42649FB
MESH_D031294__Dolichos	G43647BQ
MESH_D031294__Dolichos	G43745JV
MESH_D031294__Dolichos	G44249DR
MESH_D031294__Dolichos	G44850GT
MESH_D031294__Dolichos	G45026EP
MESH_D031294__Dolichos	G45400XL
MESH_D031294__Dolichos	G45570JA
MESH_D031294__Dolichos	G45844KY
MESH_D031294__Dolichos	G45855TU
MESH_D031294__Dolichos	G46248BN
MESH_D031294__Dolichos	G46641RE
MESH_D031294__Dolichos	G47163SC
MESH_D031294__Dolichos	G47333HV
MESH_D031294__Dolichos	G47643RP
MESH_D031294__Dolichos	G47809QP
MESH_D031294__Dolichos	G47970KN
MESH_D031294__Dolichos	G48115EL
MESH_D031294__Dolichos	G48120WX
MESH_D031294__Dolichos	G48273MK
MESH_D031294__Dolichos	G48441KG
MESH_D031294__Dolichos	G49313YF
MESH_D031294__Dolichos	G49423BG
MESH_D031294__Dolichos	G49859TR
MESH_D031294__Dolichos	G49866JQ
MESH_D031294__Dolichos	G50248ZA
MESH_D031294__Dolichos	G50318MT
MESH_D031294__Dolichos	G50321QR
MESH_D031294__Dolichos	G50504QA
MESH_D031294__Dolichos	G50540JU
MESH_D031294__Dolichos	G50633GU
MESH_D031294__Dolichos	G51294LX
MESH_D031294__Dolichos	G51904VW
MESH_D031294__Dolichos	G52324RX
MESH_D031294__Dolichos	G52388RL
MESH_D031294__Dolichos	G53013IT
MESH_D031294__Dolichos	G53923CR
MESH_D031294__Dolichos	G54100IS
MESH_D031294__Dolichos	G54409JS
MESH_D031294__Dolichos	G55951NU
MESH_D031294__Dolichos	G56263TJ
MESH_D031294__Dolichos	G56310WZ
MESH_D031294__Dolichos	G57142PA
MESH_D031294__Dolichos	G57178WI
MESH_D031294__Dolichos	G57669NH
MESH_D031294__Dolichos	G58342PV
MESH_D031294__Dolichos	G58399HX
MESH_D031294__Dolichos	G58576XD
MESH_D031294__Dolichos	G59087DO
MESH_D031294__Dolichos	G60033IX
MESH_D031294__Dolichos	G61624LR
MESH_D031294__Dolichos	G61665MY
MESH_D031294__Dolichos	G61752HI
MESH_D031294__Dolichos	G62571UK
MESH_D031294__Dolichos	G63053GR
MESH_D031294__Dolichos	G63165YN
MESH_D031294__Dolichos	G63496FG
MESH_D031294__Dolichos	G63614KK
MESH_D031294__Dolichos	G63732JW
MESH_D031294__Dolichos	G63981YU
MESH_D031294__Dolichos	G63992GH
MESH_D031294__Dolichos	G64021SI
MESH_D031294__Dolichos	G64271BN
MESH_D031294__Dolichos	G64665ER
MESH_D031294__Dolichos	G64968QT
MESH_D031294__Dolichos	G65223RT
MESH_D031294__Dolichos	G66284OG
MESH_D031294__Dolichos	G67719JC
MESH_D031294__Dolichos	G68249NJ
MESH_D031294__Dolichos	G68257ZA
MESH_D031294__Dolichos	G68519DO
MESH_D031294__Dolichos	G68583SX
MESH_D031294__Dolichos	G68867LT
MESH_D031294__Dolichos	G68955EL
MESH_D031294__Dolichos	G70115XG
MESH_D031294__Dolichos	G70502VR
MESH_D031294__Dolichos	G70507DZ
MESH_D031294__Dolichos	G71448MS
MESH_D031294__Dolichos	G71614BZ
MESH_D031294__Dolichos	G71956IS
MESH_D031294__Dolichos	G72892PR
MESH_D031294__Dolichos	G74280QW
MESH_D031294__Dolichos	G74609HP
MESH_D031294__Dolichos	G74624JM
MESH_D031294__Dolichos	G75030WH
MESH_D031294__Dolichos	G75088WI
MESH_D031294__Dolichos	G76429IR
MESH_D031294__Dolichos	G76439VL
MESH_D031294__Dolichos	G77632HJ
MESH_D031294__Dolichos	G77744JQ
MESH_D031294__Dolichos	G78126VH
MESH_D031294__Dolichos	G78941GA
MESH_D031294__Dolichos	G80393RT
MESH_D031294__Dolichos	G81237TH
MESH_D031294__Dolichos	G81378YR
MESH_D031294__Dolichos	G82106UN
MESH_D031294__Dolichos	G82551NV
MESH_D031294__Dolichos	G82561TX
MESH_D031294__Dolichos	G83916HL
MESH_D031294__Dolichos	G84310QM
MESH_D031294__Dolichos	G84645WY
MESH_D031294__Dolichos	G87056IR
MESH_D031294__Dolichos	G87494OF
MESH_D031294__Dolichos	G88069OY
MESH_D031294__Dolichos	G88822AB
MESH_D031294__Dolichos	G88875CC
MESH_D031294__Dolichos	G89518YP
MESH_D031294__Dolichos	G89578RR
MESH_D031294__Dolichos	G89659QV
MESH_D031294__Dolichos	G90039FI
MESH_D031294__Dolichos	G91560NT
MESH_D031294__Dolichos	G91720CF
MESH_D031294__Dolichos	G91801TT
MESH_D031294__Dolichos	G93060RI
MESH_D031294__Dolichos	G93243AH
MESH_D031294__Dolichos	G93406FM
MESH_D031294__Dolichos	G94010JJ
MESH_D031294__Dolichos	G94953QI
MESH_D031294__Dolichos	G95098GZ
MESH_D031294__Dolichos	G96401FK
MESH_D031294__Dolichos	G97953NC
MESH_D031294__Dolichos	G97982TU
MESH_D031294__Dolichos	G98699UK
MESH_D031294__Dolichos	G98994FU
MESH_D031294__Dolichos	G99186GK
MESH_D031294__Dolichos	G99196JZ
MESH_D031294__Dolichos	G99429GJ
MESH_D031295__Griffonia	G03719UF
MESH_D031295__Griffonia	G05180BW
MESH_D031295__Griffonia	G10768ZE
MESH_D031295__Griffonia	G18982QA
MESH_D031295__Griffonia	G20250SU
MESH_D031295__Griffonia	G21705YX
MESH_D031295__Griffonia	G21859TY
MESH_D031295__Griffonia	G23200LD
MESH_D031295__Griffonia	G24988NF
MESH_D031295__Griffonia	G29386CS
MESH_D031295__Griffonia	G30400CV
MESH_D031295__Griffonia	G34253SS
MESH_D031295__Griffonia	G35039IM
MESH_D031295__Griffonia	G37003XY
MESH_D031295__Griffonia	G38674NS
MESH_D031295__Griffonia	G44374JT
MESH_D031295__Griffonia	G48016LR
MESH_D031295__Griffonia	G48533PM
MESH_D031295__Griffonia	G49319RL
MESH_D031295__Griffonia	G50799BZ
MESH_D031295__Griffonia	G53151WW
MESH_D031295__Griffonia	G60514VK
MESH_D031295__Griffonia	G77734KW
MESH_D031295__Griffonia	G91166AC
MESH_D031295__Griffonia	G91807FJ
MESH_D031295__Griffonia	G92240HQ
MESH_D031296__Laburnum	G00925PQ
MESH_D031296__Laburnum	G11282GU
MESH_D031296__Laburnum	G13181ZZ
MESH_D031296__Laburnum	G19518QR
MESH_D031296__Laburnum	G25409XH
MESH_D031296__Laburnum	G26295XE
MESH_D031296__Laburnum	G37036SF
MESH_D031296__Laburnum	G43861WJ
MESH_D031296__Laburnum	G57449OF
MESH_D031297__Lupinus	G00219FW
MESH_D031297__Lupinus	G00659GQ
MESH_D031297__Lupinus	G02336AN
MESH_D031297__Lupinus	G02829NP
MESH_D031297__Lupinus	G19412OU
MESH_D031297__Lupinus	G40304PT
MESH_D031297__Lupinus	G51412RR
MESH_D031297__Lupinus	G51546IB
MESH_D031297__Lupinus	G51942UZ
MESH_D031297__Lupinus	G52021TC
MESH_D031297__Lupinus	G59032HI
MESH_D031297__Lupinus	G72277GE
MESH_D031297__Lupinus	G72760QR
MESH_D031297__Lupinus	G72817PY
MESH_D031297__Lupinus	G87204HT
MESH_D031297__Lupinus	G87340FE
MESH_D031297__Lupinus	G98899DA
MESH_D031299__Mucuna	G00238CK
MESH_D031299__Mucuna	G00932UQ
MESH_D031299__Mucuna	G01056RH
MESH_D031299__Mucuna	G02032MW
MESH_D031299__Mucuna	G02520KY
MESH_D031299__Mucuna	G02522JF
MESH_D031299__Mucuna	G03340FG
MESH_D031299__Mucuna	G05028TR
MESH_D031299__Mucuna	G08167FG
MESH_D031299__Mucuna	G09520ZQ
MESH_D031299__Mucuna	G10688VV
MESH_D031299__Mucuna	G10924UK
MESH_D031299__Mucuna	G12340JM
MESH_D031299__Mucuna	G12573LN
MESH_D031299__Mucuna	G14380OJ
MESH_D031299__Mucuna	G18149MR
MESH_D031299__Mucuna	G18299YA
MESH_D031299__Mucuna	G19562CL
MESH_D031299__Mucuna	G22626SX
MESH_D031299__Mucuna	G22841DM
MESH_D031299__Mucuna	G25498HI
MESH_D031299__Mucuna	G25538MM
MESH_D031299__Mucuna	G25778VW
MESH_D031299__Mucuna	G25780HH
MESH_D031299__Mucuna	G25955UH
MESH_D031299__Mucuna	G27562KD
MESH_D031299__Mucuna	G27967WE
MESH_D031299__Mucuna	G29503CE
MESH_D031299__Mucuna	G29524AT
MESH_D031299__Mucuna	G29559LS
MESH_D031299__Mucuna	G30296PK
MESH_D031299__Mucuna	G33758XE
MESH_D031299__Mucuna	G35745YL
MESH_D031299__Mucuna	G36498HE
MESH_D031299__Mucuna	G36669SS
MESH_D031299__Mucuna	G37239FO
MESH_D031299__Mucuna	G38351JR
MESH_D031299__Mucuna	G39523KI
MESH_D031299__Mucuna	G39624YQ
MESH_D031299__Mucuna	G40193LX
MESH_D031299__Mucuna	G40291QP
MESH_D031299__Mucuna	G41245OZ
MESH_D031299__Mucuna	G41286JH
MESH_D031299__Mucuna	G42239OO
MESH_D031299__Mucuna	G43059PA
MESH_D031299__Mucuna	G43221GX
MESH_D031299__Mucuna	G43353FP
MESH_D031299__Mucuna	G43993DD
MESH_D031299__Mucuna	G44342ZF
MESH_D031299__Mucuna	G45707SN
MESH_D031299__Mucuna	G46827RJ
MESH_D031299__Mucuna	G47557KS
MESH_D031299__Mucuna	G48851YP
MESH_D031299__Mucuna	G49854OS
MESH_D031299__Mucuna	G50652EJ
MESH_D031299__Mucuna	G51842SQ
MESH_D031299__Mucuna	G52916PO
MESH_D031299__Mucuna	G55126WZ
MESH_D031299__Mucuna	G60067UC
MESH_D031299__Mucuna	G60687DB
MESH_D031299__Mucuna	G62081IR
MESH_D031299__Mucuna	G63342TJ
MESH_D031299__Mucuna	G63443GA
MESH_D031299__Mucuna	G64904FE
MESH_D031299__Mucuna	G65704VY
MESH_D031299__Mucuna	G66419SM
MESH_D031299__Mucuna	G66977DX
MESH_D031299__Mucuna	G66991YE
MESH_D031299__Mucuna	G72647JE
MESH_D031299__Mucuna	G77740PR
MESH_D031299__Mucuna	G82700SN
MESH_D031299__Mucuna	G83643ND
MESH_D031299__Mucuna	G84147VQ
MESH_D031299__Mucuna	G88696BY
MESH_D031299__Mucuna	G90205AB
MESH_D031299__Mucuna	G90423CD
MESH_D031299__Mucuna	G90575VK
MESH_D031299__Mucuna	G90928ZN
MESH_D031299__Mucuna	G91464IF
MESH_D031299__Mucuna	G91748WP
MESH_D031299__Mucuna	G93597FN
MESH_D031299__Mucuna	G93941QH
MESH_D031299__Mucuna	G96119TZ
MESH_D031301__Robinia	G50753QY
MESH_D031302__Spartium	G01815CK
MESH_D031302__Spartium	G09193UD
MESH_D031302__Spartium	G18512IC
MESH_D031302__Spartium	G22040HV
MESH_D031302__Spartium	G26125KY
MESH_D031302__Spartium	G33575JR
MESH_D031302__Spartium	G35173NI
MESH_D031302__Spartium	G35602VA
MESH_D031302__Spartium	G38488WF
MESH_D031302__Spartium	G51412RR
MESH_D031302__Spartium	G69533CO
MESH_D031302__Spartium	G78603IZ
MESH_D031302__Spartium	G94576MN
MESH_D031303__Sphenostylis	G01645SV
MESH_D031303__Sphenostylis	G01650PH
MESH_D031303__Sphenostylis	G03286CY
MESH_D031303__Sphenostylis	G03564IA
MESH_D031303__Sphenostylis	G03919ED
MESH_D031303__Sphenostylis	G04368OY
MESH_D031303__Sphenostylis	G04897YL
MESH_D031303__Sphenostylis	G06210XB
MESH_D031303__Sphenostylis	G07075ZE
MESH_D031303__Sphenostylis	G08571JA
MESH_D031303__Sphenostylis	G09046VD
MESH_D031303__Sphenostylis	G10422IZ
MESH_D031303__Sphenostylis	G10463RS
MESH_D031303__Sphenostylis	G11473GW
MESH_D031303__Sphenostylis	G11554VY
MESH_D031303__Sphenostylis	G11719PU
MESH_D031303__Sphenostylis	G12719IE
MESH_D031303__Sphenostylis	G13636IT
MESH_D031303__Sphenostylis	G16348WN
MESH_D031303__Sphenostylis	G16744RC
MESH_D031303__Sphenostylis	G16832RX
MESH_D031303__Sphenostylis	G16882OK
MESH_D031303__Sphenostylis	G17403EL
MESH_D031303__Sphenostylis	G18808LA
MESH_D031303__Sphenostylis	G18990FX
MESH_D031303__Sphenostylis	G22478ZB
MESH_D031303__Sphenostylis	G23034ZK
MESH_D031303__Sphenostylis	G23261ZT
MESH_D031303__Sphenostylis	G24183XZ
MESH_D031303__Sphenostylis	G26123AX
MESH_D031303__Sphenostylis	G28194JX
MESH_D031303__Sphenostylis	G28333CH
MESH_D031303__Sphenostylis	G28477UY
MESH_D031303__Sphenostylis	G31569EM
MESH_D031303__Sphenostylis	G32685CP
MESH_D031303__Sphenostylis	G33454QE
MESH_D031303__Sphenostylis	G35048BR
MESH_D031303__Sphenostylis	G35730FO
MESH_D031303__Sphenostylis	G36854DS
MESH_D031303__Sphenostylis	G40132BT
MESH_D031303__Sphenostylis	G40464VV
MESH_D031303__Sphenostylis	G42436GS
MESH_D031303__Sphenostylis	G42649FB
MESH_D031303__Sphenostylis	G43647BQ
MESH_D031303__Sphenostylis	G43888BM
MESH_D031303__Sphenostylis	G46248BN
MESH_D031303__Sphenostylis	G46641RE
MESH_D031303__Sphenostylis	G47163SC
MESH_D031303__Sphenostylis	G47333HV
MESH_D031303__Sphenostylis	G47970KN
MESH_D031303__Sphenostylis	G48115EL
MESH_D031303__Sphenostylis	G49866JQ
MESH_D031303__Sphenostylis	G50540JU
MESH_D031303__Sphenostylis	G51904VW
MESH_D031303__Sphenostylis	G52324RX
MESH_D031303__Sphenostylis	G53013IT
MESH_D031303__Sphenostylis	G54100IS
MESH_D031303__Sphenostylis	G56310WZ
MESH_D031303__Sphenostylis	G58576XD
MESH_D031303__Sphenostylis	G59087DO
MESH_D031303__Sphenostylis	G63614KK
MESH_D031303__Sphenostylis	G63732JW
MESH_D031303__Sphenostylis	G63992GH
MESH_D031303__Sphenostylis	G64271BN
MESH_D031303__Sphenostylis	G64968QT
MESH_D031303__Sphenostylis	G67306YE
MESH_D031303__Sphenostylis	G68257ZA
MESH_D031303__Sphenostylis	G68867LT
MESH_D031303__Sphenostylis	G70115XG
MESH_D031303__Sphenostylis	G78941GA
MESH_D031303__Sphenostylis	G81237TH
MESH_D031303__Sphenostylis	G83916HL
MESH_D031303__Sphenostylis	G87056IR
MESH_D031303__Sphenostylis	G88875CC
MESH_D031303__Sphenostylis	G89518YP
MESH_D031303__Sphenostylis	G89659QV
MESH_D031303__Sphenostylis	G92784KW
MESH_D031303__Sphenostylis	G93243AH
MESH_D031303__Sphenostylis	G93406FM
MESH_D031303__Sphenostylis	G95098GZ
MESH_D031303__Sphenostylis	G97953NC
MESH_D031303__Sphenostylis	G98994FU
MESH_D031304__Tephrosia	G00048JU
MESH_D031304__Tephrosia	G01094VS
MESH_D031304__Tephrosia	G02848WB
MESH_D031304__Tephrosia	G03719KL
MESH_D031304__Tephrosia	G07763CW
MESH_D031304__Tephrosia	G08932VI
MESH_D031304__Tephrosia	G09886MZ
MESH_D031304__Tephrosia	G11144SB
MESH_D031304__Tephrosia	G11451WV
MESH_D031304__Tephrosia	G12878HC
MESH_D031304__Tephrosia	G14886SZ
MESH_D031304__Tephrosia	G17810VI
MESH_D031304__Tephrosia	G19607MN
MESH_D031304__Tephrosia	G20251RC
MESH_D031304__Tephrosia	G21490MS
MESH_D031304__Tephrosia	G21670ZT
MESH_D031304__Tephrosia	G22541UL
MESH_D031304__Tephrosia	G23552FU
MESH_D031304__Tephrosia	G23810DY
MESH_D031304__Tephrosia	G24876KI
MESH_D031304__Tephrosia	G25192RH
MESH_D031304__Tephrosia	G29912QX
MESH_D031304__Tephrosia	G31396OR
MESH_D031304__Tephrosia	G35183BC
MESH_D031304__Tephrosia	G36314DR
MESH_D031304__Tephrosia	G38539LP
MESH_D031304__Tephrosia	G42900PF
MESH_D031304__Tephrosia	G43150ZU
MESH_D031304__Tephrosia	G46013DR
MESH_D031304__Tephrosia	G50190QK
MESH_D031304__Tephrosia	G50674ON
MESH_D031304__Tephrosia	G56699TH
MESH_D031304__Tephrosia	G66713NH
MESH_D031304__Tephrosia	G67672EE
MESH_D031304__Tephrosia	G77541CW
MESH_D031304__Tephrosia	G80867OV
MESH_D031304__Tephrosia	G81087JD
MESH_D031304__Tephrosia	G90389NY
MESH_D031304__Tephrosia	G90977ZH
MESH_D031304__Tephrosia	G97017WF
MESH_D031305__Tetrapleura	G01536DI
MESH_D031305__Tetrapleura	G01820WV
MESH_D031305__Tetrapleura	G01927AO
MESH_D031305__Tetrapleura	G03241SQ
MESH_D031305__Tetrapleura	G03457IA
MESH_D031305__Tetrapleura	G05514KH
MESH_D031305__Tetrapleura	G05573JR
MESH_D031305__Tetrapleura	G05997JH
MESH_D031305__Tetrapleura	G07591PB
MESH_D031305__Tetrapleura	G09095MV
MESH_D031305__Tetrapleura	G09130SS
MESH_D031305__Tetrapleura	G10907KZ
MESH_D031305__Tetrapleura	G12224MZ
MESH_D031305__Tetrapleura	G12517PQ
MESH_D031305__Tetrapleura	G12878ME
MESH_D031305__Tetrapleura	G13065FH
MESH_D031305__Tetrapleura	G14091MR
MESH_D031305__Tetrapleura	G14532ZI
MESH_D031305__Tetrapleura	G15080IH
MESH_D031305__Tetrapleura	G15640IF
MESH_D031305__Tetrapleura	G15680UH
MESH_D031305__Tetrapleura	G15877NK
MESH_D031305__Tetrapleura	G16126XL
MESH_D031305__Tetrapleura	G16613SL
MESH_D031305__Tetrapleura	G16815QG
MESH_D031305__Tetrapleura	G16999RL
MESH_D031305__Tetrapleura	G17646PZ
MESH_D031305__Tetrapleura	G17707MX
MESH_D031305__Tetrapleura	G17860DR
MESH_D031305__Tetrapleura	G18299XO
MESH_D031305__Tetrapleura	G19262UB
MESH_D031305__Tetrapleura	G20137QV
MESH_D031305__Tetrapleura	G20392QA
MESH_D031305__Tetrapleura	G21313XG
MESH_D031305__Tetrapleura	G21383AF
MESH_D031305__Tetrapleura	G21788UU
MESH_D031305__Tetrapleura	G21903CL
MESH_D031305__Tetrapleura	G22787UZ
MESH_D031305__Tetrapleura	G23006PB
MESH_D031305__Tetrapleura	G23407ZX
MESH_D031305__Tetrapleura	G23799VJ
MESH_D031305__Tetrapleura	G24546AY
MESH_D031305__Tetrapleura	G25405AE
MESH_D031305__Tetrapleura	G25481CD
MESH_D031305__Tetrapleura	G26452RV
MESH_D031305__Tetrapleura	G26812ZV
MESH_D031305__Tetrapleura	G30432CW
MESH_D031305__Tetrapleura	G32732AO
MESH_D031305__Tetrapleura	G32964HL
MESH_D031305__Tetrapleura	G33246GQ
MESH_D031305__Tetrapleura	G33916VF
MESH_D031305__Tetrapleura	G34060FJ
MESH_D031305__Tetrapleura	G34443QE
MESH_D031305__Tetrapleura	G35437QC
MESH_D031305__Tetrapleura	G36452MM
MESH_D031305__Tetrapleura	G36625RM
MESH_D031305__Tetrapleura	G37298LH
MESH_D031305__Tetrapleura	G38234CL
MESH_D031305__Tetrapleura	G38261UG
MESH_D031305__Tetrapleura	G38425OE
MESH_D031305__Tetrapleura	G38907GN
MESH_D031305__Tetrapleura	G39691CD
MESH_D031305__Tetrapleura	G41983ZU
MESH_D031305__Tetrapleura	G42035JH
MESH_D031305__Tetrapleura	G43099AF
MESH_D031305__Tetrapleura	G43150ZU
MESH_D031305__Tetrapleura	G45731PA
MESH_D031305__Tetrapleura	G45817SC
MESH_D031305__Tetrapleura	G46770BH
MESH_D031305__Tetrapleura	G48727MN
MESH_D031305__Tetrapleura	G48789OD
MESH_D031305__Tetrapleura	G48985OX
MESH_D031305__Tetrapleura	G49264WC
MESH_D031305__Tetrapleura	G50840BB
MESH_D031305__Tetrapleura	G50937QE
MESH_D031305__Tetrapleura	G51136LJ
MESH_D031305__Tetrapleura	G51514QQ
MESH_D031305__Tetrapleura	G52371WI
MESH_D031305__Tetrapleura	G52589GC
MESH_D031305__Tetrapleura	G52751AS
MESH_D031305__Tetrapleura	G53573NR
MESH_D031305__Tetrapleura	G56896RW
MESH_D031305__Tetrapleura	G56999DB
MESH_D031305__Tetrapleura	G57651CP
MESH_D031305__Tetrapleura	G58540DT
MESH_D031305__Tetrapleura	G58887PN
MESH_D031305__Tetrapleura	G60852QO
MESH_D031305__Tetrapleura	G63070TQ
MESH_D031305__Tetrapleura	G66267AB
MESH_D031305__Tetrapleura	G67153SH
MESH_D031305__Tetrapleura	G68564KJ
MESH_D031305__Tetrapleura	G69412TZ
MESH_D031305__Tetrapleura	G69911OQ
MESH_D031305__Tetrapleura	G70359BT
MESH_D031305__Tetrapleura	G70658PP
MESH_D031305__Tetrapleura	G71179MY
MESH_D031305__Tetrapleura	G71565PB
MESH_D031305__Tetrapleura	G75601KW
MESH_D031305__Tetrapleura	G76073CC
MESH_D031305__Tetrapleura	G77608BK
MESH_D031305__Tetrapleura	G82225QZ
MESH_D031305__Tetrapleura	G82350CE
MESH_D031305__Tetrapleura	G82600JF
MESH_D031305__Tetrapleura	G84439WZ
MESH_D031305__Tetrapleura	G84557KM
MESH_D031305__Tetrapleura	G86485UC
MESH_D031305__Tetrapleura	G87111CL
MESH_D031305__Tetrapleura	G90223PU
MESH_D031305__Tetrapleura	G90565QD
MESH_D031305__Tetrapleura	G90626QU
MESH_D031305__Tetrapleura	G90865QF
MESH_D031305__Tetrapleura	G91526RR
MESH_D031305__Tetrapleura	G92577DB
MESH_D031305__Tetrapleura	G97269SV
MESH_D031305__Tetrapleura	G98699WA
MESH_D031305__Tetrapleura	G99016SX
MESH_D031306__Vicia	G34414CL
MESH_D031306__Vicia	G41445DP
MESH_D031306__Vicia	G51797QZ
MESH_D031306__Vicia	G63993FI
MESH_D031306__Vicia	G69188UM
MESH_D031306__Vicia	G93042DD
MESH_D031307__Vicia_faba	G03637TP
MESH_D031307__Vicia_faba	G09391SV
MESH_D031307__Vicia_faba	G11678II
MESH_D031307__Vicia_faba	G14390SN
MESH_D031307__Vicia_faba	G19412OU
MESH_D031307__Vicia_faba	G22040HV
MESH_D031307__Vicia_faba	G32164SF
MESH_D031307__Vicia_faba	G57824KO
MESH_D031307__Vicia_faba	G58792HK
MESH_D031307__Vicia_faba	G63993FI
MESH_D031307__Vicia_faba	G65050IE
MESH_D031307__Vicia_faba	G65276CV
MESH_D031307__Vicia_faba	G69188UM
MESH_D031307__Vicia_faba	G84444TS
MESH_D031307__Vicia_faba	G91607IU
MESH_D031307__Vicia_faba	G93042DD
MESH_D031308__Salicaceae	G05353MG
MESH_D031308__Salicaceae	G16349MK
MESH_D031308__Salicaceae	G18988VX
MESH_D031308__Salicaceae	G20906EP
MESH_D031308__Salicaceae	G23445LT
MESH_D031308__Salicaceae	G25392ZR
MESH_D031308__Salicaceae	G27844UM
MESH_D031308__Salicaceae	G29797VX
MESH_D031308__Salicaceae	G33960JW
MESH_D031308__Salicaceae	G34457IL
MESH_D031308__Salicaceae	G41458VW
MESH_D031308__Salicaceae	G43374FV
MESH_D031308__Salicaceae	G44156OE
MESH_D031308__Salicaceae	G47845XM
MESH_D031308__Salicaceae	G48109OV
MESH_D031308__Salicaceae	G59742GY
MESH_D031308__Salicaceae	G64586PM
MESH_D031308__Salicaceae	G68080UR
MESH_D031308__Salicaceae	G72919IM
MESH_D031308__Salicaceae	G74859XI
MESH_D031308__Salicaceae	G79302PB
MESH_D031308__Salicaceae	G84435SW
MESH_D031308__Salicaceae	G90312GK
MESH_D031308__Salicaceae	G91413ZX
MESH_D031308__Salicaceae	G96503EZ
MESH_D031308__Salicaceae	G96719MC
MESH_D031308__Salicaceae	G98236VK
MESH_D031308__Salicaceae	G98906WL
MESH_D031308__Salicaceae	G98987UE
MESH_D031309__Ryania	G44266EX
MESH_D031309__Ryania	G73696XR
MESH_D031310__Fumarioideae	G08340FW
MESH_D031310__Fumarioideae	G13181ZZ
MESH_D031310__Fumarioideae	G26295XE
MESH_D031310__Fumarioideae	G37036SF
MESH_D031310__Fumarioideae	G43861WJ
MESH_D031310__Fumarioideae	G47566FL
MESH_D031310__Fumarioideae	G50718NV
MESH_D031310__Fumarioideae	G61628UG
MESH_D031310__Fumarioideae	G80355WT
MESH_D031310__Fumarioideae	G96370EB
MESH_D031310__Fumarioideae	G98899DA
MESH_D031311__Corydalis	G00925PQ
MESH_D031311__Corydalis	G02029PW
MESH_D031311__Corydalis	G02336AN
MESH_D031311__Corydalis	G03079DD
MESH_D031311__Corydalis	G08340FW
MESH_D031311__Corydalis	G08907YK
MESH_D031311__Corydalis	G10422IZ
MESH_D031311__Corydalis	G10789DJ
MESH_D031311__Corydalis	G11282GU
MESH_D031311__Corydalis	G11678II
MESH_D031311__Corydalis	G11719PU
MESH_D031311__Corydalis	G13181ZZ
MESH_D031311__Corydalis	G14390SN
MESH_D031311__Corydalis	G14678MF
MESH_D031311__Corydalis	G16348WN
MESH_D031311__Corydalis	G16786OY
MESH_D031311__Corydalis	G19518QR
MESH_D031311__Corydalis	G22929VF
MESH_D031311__Corydalis	G26123AX
MESH_D031311__Corydalis	G26295XE
MESH_D031311__Corydalis	G30453DI
MESH_D031311__Corydalis	G32327EF
MESH_D031311__Corydalis	G32473MI
MESH_D031311__Corydalis	G33575JR
MESH_D031311__Corydalis	G35173NI
MESH_D031311__Corydalis	G35435HL
MESH_D031311__Corydalis	G35602VA
MESH_D031311__Corydalis	G36465KH
MESH_D031311__Corydalis	G40464VV
MESH_D031311__Corydalis	G41121HL
MESH_D031311__Corydalis	G43861WJ
MESH_D031311__Corydalis	G44002SL
MESH_D031311__Corydalis	G44700CI
MESH_D031311__Corydalis	G44989AU
MESH_D031311__Corydalis	G50489JY
MESH_D031311__Corydalis	G50540JU
MESH_D031311__Corydalis	G50753QY
MESH_D031311__Corydalis	G51412RR
MESH_D031311__Corydalis	G52021TC
MESH_D031311__Corydalis	G52543CH
MESH_D031311__Corydalis	G57449OF
MESH_D031311__Corydalis	G57824KO
MESH_D031311__Corydalis	G61628UG
MESH_D031311__Corydalis	G61782PB
MESH_D031311__Corydalis	G61995LK
MESH_D031311__Corydalis	G62222PE
MESH_D031311__Corydalis	G62462YZ
MESH_D031311__Corydalis	G64856PW
MESH_D031311__Corydalis	G69533CO
MESH_D031311__Corydalis	G70115XG
MESH_D031311__Corydalis	G71469XA
MESH_D031311__Corydalis	G78255UI
MESH_D031311__Corydalis	G80355WT
MESH_D031311__Corydalis	G81806CH
MESH_D031311__Corydalis	G87460OM
MESH_D031311__Corydalis	G96370EB
MESH_D031311__Corydalis	G96557TJ
MESH_D031312__Fumaria	G05353EZ
MESH_D031312__Fumaria	G21942OP
MESH_D031312__Fumaria	G54369RQ
MESH_D031312__Fumaria	G99466VW
MESH_D031313__Gentianella	G19982OI
MESH_D031313__Gentianella	G39531JG
MESH_D031313__Gentianella	G48461EQ
MESH_D031313__Gentianella	G51458WJ
MESH_D031313__Gentianella	G95570LA
MESH_D031314__Geraniaceae	G09391SV
MESH_D031315__Geranium	G19968HQ
MESH_D031315__Geranium	G22542PA
MESH_D031315__Geranium	G25984YL
MESH_D031315__Geranium	G26166QH
MESH_D031315__Geranium	G34748JC
MESH_D031315__Geranium	G35179MW
MESH_D031315__Geranium	G40132BT
MESH_D031315__Geranium	G40464VV
MESH_D031315__Geranium	G66874NW
MESH_D031315__Geranium	G73110XI
MESH_D031316__Pelargonium	G26133AM
MESH_D031317__Liquidambar	G00925PQ
MESH_D031317__Liquidambar	G02029PW
MESH_D031317__Liquidambar	G05252XR
MESH_D031317__Liquidambar	G13181ZZ
MESH_D031317__Liquidambar	G19518QR
MESH_D031317__Liquidambar	G43861WJ
MESH_D031317__Liquidambar	G57449OF
MESH_D031317__Liquidambar	G78255UI
MESH_D031317__Liquidambar	G96557TJ
MESH_D031318__Hippocastanaceae	G25392ZR
MESH_D031318__Hippocastanaceae	G27844UM
MESH_D031318__Hippocastanaceae	G48109OV
MESH_D031318__Hippocastanaceae	G59742GY
MESH_D031318__Hippocastanaceae	G68080UR
MESH_D031318__Hippocastanaceae	G74859XI
MESH_D031318__Hippocastanaceae	G79302PB
MESH_D031318__Hippocastanaceae	G98906WL
MESH_D031319__Aesculus	G00281ZP
MESH_D031319__Aesculus	G00423BF
MESH_D031319__Aesculus	G00618HB
MESH_D031319__Aesculus	G00654EM
MESH_D031319__Aesculus	G00925PQ
MESH_D031319__Aesculus	G01029TX
MESH_D031319__Aesculus	G01467SR
MESH_D031319__Aesculus	G01509KX
MESH_D031319__Aesculus	G01815CK
MESH_D031319__Aesculus	G02029PW
MESH_D031319__Aesculus	G02184IH
MESH_D031319__Aesculus	G02336AN
MESH_D031319__Aesculus	G02991VS
MESH_D031319__Aesculus	G03079DD
MESH_D031319__Aesculus	G03637TP
MESH_D031319__Aesculus	G04629CV
MESH_D031319__Aesculus	G07639SJ
MESH_D031319__Aesculus	G07690HB
MESH_D031319__Aesculus	G07878XG
MESH_D031319__Aesculus	G08340FW
MESH_D031319__Aesculus	G08691UZ
MESH_D031319__Aesculus	G08907YK
MESH_D031319__Aesculus	G09391SV
MESH_D031319__Aesculus	G09608YB
MESH_D031319__Aesculus	G09862EG
MESH_D031319__Aesculus	G09920TL
MESH_D031319__Aesculus	G10789DJ
MESH_D031319__Aesculus	G11050ZL
MESH_D031319__Aesculus	G11282GU
MESH_D031319__Aesculus	G11678II
MESH_D031319__Aesculus	G11734TD
MESH_D031319__Aesculus	G12546MT
MESH_D031319__Aesculus	G13181ZZ
MESH_D031319__Aesculus	G13881DZ
MESH_D031319__Aesculus	G14311ZM
MESH_D031319__Aesculus	G14390SN
MESH_D031319__Aesculus	G14678MF
MESH_D031319__Aesculus	G14922MC
MESH_D031319__Aesculus	G15209MJ
MESH_D031319__Aesculus	G16786OY
MESH_D031319__Aesculus	G17438TZ
MESH_D031319__Aesculus	G17695MH
MESH_D031319__Aesculus	G18057VI
MESH_D031319__Aesculus	G18285WY
MESH_D031319__Aesculus	G18452TN
MESH_D031319__Aesculus	G18687CN
MESH_D031319__Aesculus	G19118WX
MESH_D031319__Aesculus	G19173US
MESH_D031319__Aesculus	G19412OU
MESH_D031319__Aesculus	G19518QR
MESH_D031319__Aesculus	G19677EK
MESH_D031319__Aesculus	G20085VQ
MESH_D031319__Aesculus	G20565EE
MESH_D031319__Aesculus	G21320TF
MESH_D031319__Aesculus	G21342EB
MESH_D031319__Aesculus	G21460SG
MESH_D031319__Aesculus	G22040HV
MESH_D031319__Aesculus	G22929VF
MESH_D031319__Aesculus	G23036BB
MESH_D031319__Aesculus	G23573AG
MESH_D031319__Aesculus	G25409XH
MESH_D031319__Aesculus	G25426CZ
MESH_D031319__Aesculus	G26125KY
MESH_D031319__Aesculus	G26167JA
MESH_D031319__Aesculus	G26295XE
MESH_D031319__Aesculus	G27689OB
MESH_D031319__Aesculus	G28469RX
MESH_D031319__Aesculus	G30453DI
MESH_D031319__Aesculus	G30839DN
MESH_D031319__Aesculus	G31265MS
MESH_D031319__Aesculus	G31520YP
MESH_D031319__Aesculus	G31763WG
MESH_D031319__Aesculus	G32327EF
MESH_D031319__Aesculus	G32473MI
MESH_D031319__Aesculus	G33002KZ
MESH_D031319__Aesculus	G33480RP
MESH_D031319__Aesculus	G33487MN
MESH_D031319__Aesculus	G33575JR
MESH_D031319__Aesculus	G33680RS
MESH_D031319__Aesculus	G34790RR
MESH_D031319__Aesculus	G35173NI
MESH_D031319__Aesculus	G35602VA
MESH_D031319__Aesculus	G36465KH
MESH_D031319__Aesculus	G36689RG
MESH_D031319__Aesculus	G36988CB
MESH_D031319__Aesculus	G37036SF
MESH_D031319__Aesculus	G38488WF
MESH_D031319__Aesculus	G41121HL
MESH_D031319__Aesculus	G41200QS
MESH_D031319__Aesculus	G41850AE
MESH_D031319__Aesculus	G43861WJ
MESH_D031319__Aesculus	G44002SL
MESH_D031319__Aesculus	G44989AU
MESH_D031319__Aesculus	G46151MM
MESH_D031319__Aesculus	G46479CD
MESH_D031319__Aesculus	G47066GV
MESH_D031319__Aesculus	G47262NR
MESH_D031319__Aesculus	G47566FL
MESH_D031319__Aesculus	G47598CW
MESH_D031319__Aesculus	G47905TF
MESH_D031319__Aesculus	G48203EZ
MESH_D031319__Aesculus	G49044OQ
MESH_D031319__Aesculus	G49172RD
MESH_D031319__Aesculus	G50284JC
MESH_D031319__Aesculus	G50489JY
MESH_D031319__Aesculus	G50718NV
MESH_D031319__Aesculus	G50753QY
MESH_D031319__Aesculus	G50769NF
MESH_D031319__Aesculus	G51412RR
MESH_D031319__Aesculus	G51546IB
MESH_D031319__Aesculus	G52021TC
MESH_D031319__Aesculus	G52042KI
MESH_D031319__Aesculus	G54171AT
MESH_D031319__Aesculus	G54379AB
MESH_D031319__Aesculus	G55693GF
MESH_D031319__Aesculus	G56043OG
MESH_D031319__Aesculus	G56469EY
MESH_D031319__Aesculus	G56632ND
MESH_D031319__Aesculus	G56933JF
MESH_D031319__Aesculus	G57198VI
MESH_D031319__Aesculus	G57449OF
MESH_D031319__Aesculus	G57824KO
MESH_D031319__Aesculus	G59956HV
MESH_D031319__Aesculus	G60281CE
MESH_D031319__Aesculus	G60333CO
MESH_D031319__Aesculus	G61294PZ
MESH_D031319__Aesculus	G61328AC
MESH_D031319__Aesculus	G61550QE
MESH_D031319__Aesculus	G61572QI
MESH_D031319__Aesculus	G61628UG
MESH_D031319__Aesculus	G61657EE
MESH_D031319__Aesculus	G61782PB
MESH_D031319__Aesculus	G61995LK
MESH_D031319__Aesculus	G62462YZ
MESH_D031319__Aesculus	G62684SI
MESH_D031319__Aesculus	G62826CL
MESH_D031319__Aesculus	G62840JK
MESH_D031319__Aesculus	G62989HM
MESH_D031319__Aesculus	G63993FI
MESH_D031319__Aesculus	G64092PM
MESH_D031319__Aesculus	G64856PW
MESH_D031319__Aesculus	G65050IE
MESH_D031319__Aesculus	G65276CV
MESH_D031319__Aesculus	G65324YV
MESH_D031319__Aesculus	G65384VQ
MESH_D031319__Aesculus	G66473DQ
MESH_D031319__Aesculus	G66567OQ
MESH_D031319__Aesculus	G68283NG
MESH_D031319__Aesculus	G68371HY
MESH_D031319__Aesculus	G68461PT
MESH_D031319__Aesculus	G69533CO
MESH_D031319__Aesculus	G69917FQ
MESH_D031319__Aesculus	G71469XA
MESH_D031319__Aesculus	G72739GY
MESH_D031319__Aesculus	G72760QR
MESH_D031319__Aesculus	G73288YX
MESH_D031319__Aesculus	G73889ZZ
MESH_D031319__Aesculus	G75972VZ
MESH_D031319__Aesculus	G77418IN
MESH_D031319__Aesculus	G78255UI
MESH_D031319__Aesculus	G79562DV
MESH_D031319__Aesculus	G79613WL
MESH_D031319__Aesculus	G80355WT
MESH_D031319__Aesculus	G81806CH
MESH_D031319__Aesculus	G82479MC
MESH_D031319__Aesculus	G82793FY
MESH_D031319__Aesculus	G84444TS
MESH_D031319__Aesculus	G86541PE
MESH_D031319__Aesculus	G87219EG
MESH_D031319__Aesculus	G88958OW
MESH_D031319__Aesculus	G89922FI
MESH_D031319__Aesculus	G89987HL
MESH_D031319__Aesculus	G91607IU
MESH_D031319__Aesculus	G92405DL
MESH_D031319__Aesculus	G94576MN
MESH_D031319__Aesculus	G95860CH
MESH_D031319__Aesculus	G96370EB
MESH_D031319__Aesculus	G96557TJ
MESH_D031319__Aesculus	G96987JC
MESH_D031319__Aesculus	G98521GU
MESH_D031319__Aesculus	G98899DA
MESH_D031319__Aesculus	G99603GB
MESH_D031320__Hippocrateaceae	G03754YM
MESH_D031320__Hippocrateaceae	G04534BE
MESH_D031320__Hippocrateaceae	G06295ZP
MESH_D031320__Hippocrateaceae	G06615QC
MESH_D031320__Hippocrateaceae	G09391SV
MESH_D031320__Hippocrateaceae	G13282WA
MESH_D031320__Hippocrateaceae	G16349MK
MESH_D031320__Hippocrateaceae	G16702HQ
MESH_D031320__Hippocrateaceae	G16873YG
MESH_D031320__Hippocrateaceae	G18988VX
MESH_D031320__Hippocrateaceae	G23445LT
MESH_D031320__Hippocrateaceae	G23546HG
MESH_D031320__Hippocrateaceae	G25392ZR
MESH_D031320__Hippocrateaceae	G26168GK
MESH_D031320__Hippocrateaceae	G27844UM
MESH_D031320__Hippocrateaceae	G28222JZ
MESH_D031320__Hippocrateaceae	G29797VX
MESH_D031320__Hippocrateaceae	G33960JW
MESH_D031320__Hippocrateaceae	G34457IL
MESH_D031320__Hippocrateaceae	G36152VT
MESH_D031320__Hippocrateaceae	G40027VO
MESH_D031320__Hippocrateaceae	G41711ZZ
MESH_D031320__Hippocrateaceae	G43374FV
MESH_D031320__Hippocrateaceae	G44156OE
MESH_D031320__Hippocrateaceae	G47279LF
MESH_D031320__Hippocrateaceae	G47845XM
MESH_D031320__Hippocrateaceae	G48032HF
MESH_D031320__Hippocrateaceae	G48109OV
MESH_D031320__Hippocrateaceae	G49446SO
MESH_D031320__Hippocrateaceae	G53574BW
MESH_D031320__Hippocrateaceae	G53955ZA
MESH_D031320__Hippocrateaceae	G54379AB
MESH_D031320__Hippocrateaceae	G56516KW
MESH_D031320__Hippocrateaceae	G59742GY
MESH_D031320__Hippocrateaceae	G61243QS
MESH_D031320__Hippocrateaceae	G61519TG
MESH_D031320__Hippocrateaceae	G62619LG
MESH_D031320__Hippocrateaceae	G64586PM
MESH_D031320__Hippocrateaceae	G68080UR
MESH_D031320__Hippocrateaceae	G68892PJ
MESH_D031320__Hippocrateaceae	G74859XI
MESH_D031320__Hippocrateaceae	G79302PB
MESH_D031320__Hippocrateaceae	G82410AF
MESH_D031320__Hippocrateaceae	G83016KZ
MESH_D031320__Hippocrateaceae	G84330VA
MESH_D031320__Hippocrateaceae	G84390MS
MESH_D031320__Hippocrateaceae	G84435SW
MESH_D031320__Hippocrateaceae	G86604ZW
MESH_D031320__Hippocrateaceae	G87629OC
MESH_D031320__Hippocrateaceae	G90312GK
MESH_D031320__Hippocrateaceae	G90784AP
MESH_D031320__Hippocrateaceae	G91413ZX
MESH_D031320__Hippocrateaceae	G96503EZ
MESH_D031320__Hippocrateaceae	G96719MC
MESH_D031320__Hippocrateaceae	G98906WL
MESH_D031320__Hippocrateaceae	G98987UE
MESH_D031321__Hydrocharitaceae	G08907YK
MESH_D031321__Hydrocharitaceae	G09391SV
MESH_D031321__Hydrocharitaceae	G11282GU
MESH_D031321__Hydrocharitaceae	G11678II
MESH_D031321__Hydrocharitaceae	G26295XE
MESH_D031321__Hydrocharitaceae	G36465KH
MESH_D031321__Hydrocharitaceae	G43861WJ
MESH_D031321__Hydrocharitaceae	G78255UI
MESH_D031321__Hydrocharitaceae	G96370EB
MESH_D031321__Hydrocharitaceae	G98660IN
MESH_D031322__Eriodictyon	G02029PW
MESH_D031322__Eriodictyon	G08907YK
MESH_D031322__Eriodictyon	G14922MC
MESH_D031322__Eriodictyon	G18271SC
MESH_D031322__Eriodictyon	G27990PS
MESH_D031322__Eriodictyon	G30453DI
MESH_D031322__Eriodictyon	G33002KZ
MESH_D031322__Eriodictyon	G33575JR
MESH_D031322__Eriodictyon	G80355WT
MESH_D031322__Eriodictyon	G96370EB
MESH_D031323__Iris_Plant	G00891MP
MESH_D031323__Iris_Plant	G01930LK
MESH_D031323__Iris_Plant	G03425GP
MESH_D031323__Iris_Plant	G05261VC
MESH_D031323__Iris_Plant	G07923CU
MESH_D031323__Iris_Plant	G08586EX
MESH_D031323__Iris_Plant	G11912ME
MESH_D031323__Iris_Plant	G12801FO
MESH_D031323__Iris_Plant	G16416FY
MESH_D031323__Iris_Plant	G18120YL
MESH_D031323__Iris_Plant	G19309FD
MESH_D031323__Iris_Plant	G21877OB
MESH_D031323__Iris_Plant	G25900SO
MESH_D031323__Iris_Plant	G27687DB
MESH_D031323__Iris_Plant	G30294CC
MESH_D031323__Iris_Plant	G31729DP
MESH_D031323__Iris_Plant	G40726ZR
MESH_D031323__Iris_Plant	G43645JR
MESH_D031323__Iris_Plant	G44686IN
MESH_D031323__Iris_Plant	G47302EC
MESH_D031323__Iris_Plant	G48584TZ
MESH_D031323__Iris_Plant	G57278AJ
MESH_D031323__Iris_Plant	G57891XD
MESH_D031323__Iris_Plant	G59055KC
MESH_D031323__Iris_Plant	G60761ST
MESH_D031323__Iris_Plant	G66683WR
MESH_D031323__Iris_Plant	G69739BI
MESH_D031323__Iris_Plant	G70408LU
MESH_D031323__Iris_Plant	G78551EK
MESH_D031323__Iris_Plant	G80488JI
MESH_D031323__Iris_Plant	G82971XF
MESH_D031323__Iris_Plant	G95705RN
MESH_D031323__Iris_Plant	G96962PO
MESH_D031324__Juglans	G03079DD
MESH_D031324__Juglans	G08340FW
MESH_D031324__Juglans	G11282GU
MESH_D031324__Juglans	G13181ZZ
MESH_D031324__Juglans	G19412OU
MESH_D031324__Juglans	G19518QR
MESH_D031324__Juglans	G21320TF
MESH_D031324__Juglans	G31520YP
MESH_D031324__Juglans	G32327EF
MESH_D031324__Juglans	G41121HL
MESH_D031324__Juglans	G43861WJ
MESH_D031324__Juglans	G47566FL
MESH_D031324__Juglans	G50284JC
MESH_D031324__Juglans	G55693GF
MESH_D031324__Juglans	G57449OF
MESH_D031324__Juglans	G61628UG
MESH_D031324__Juglans	G61995LK
MESH_D031324__Juglans	G64856PW
MESH_D031324__Juglans	G66473DQ
MESH_D031324__Juglans	G69533CO
MESH_D031324__Juglans	G78255UI
MESH_D031324__Juglans	G96370EB
MESH_D031325__Carya	G00925PQ
MESH_D031325__Carya	G02029PW
MESH_D031325__Carya	G08340FW
MESH_D031325__Carya	G13181ZZ
MESH_D031325__Carya	G14678MF
MESH_D031325__Carya	G19518QR
MESH_D031325__Carya	G26295XE
MESH_D031325__Carya	G33575JR
MESH_D031325__Carya	G37036SF
MESH_D031325__Carya	G43861WJ
MESH_D031325__Carya	G51412RR
MESH_D031325__Carya	G62684SI
MESH_D031325__Carya	G68461PT
MESH_D031325__Carya	G80355WT
MESH_D031325__Carya	G94576MN
MESH_D031325__Carya	G96557TJ
MESH_D031325__Carya	G98899DA
MESH_D031326__Krameriaceae	G00343OG
MESH_D031326__Krameriaceae	G03542LT
MESH_D031326__Krameriaceae	G03637TP
MESH_D031326__Krameriaceae	G11678II
MESH_D031326__Krameriaceae	G16150CJ
MESH_D031326__Krameriaceae	G21459ST
MESH_D031326__Krameriaceae	G25392ZR
MESH_D031326__Krameriaceae	G27844UM
MESH_D031326__Krameriaceae	G28940WU
MESH_D031326__Krameriaceae	G29857PJ
MESH_D031326__Krameriaceae	G33960JW
MESH_D031326__Krameriaceae	G34650SN
MESH_D031326__Krameriaceae	G34819LS
MESH_D031326__Krameriaceae	G34979DS
MESH_D031326__Krameriaceae	G38395YJ
MESH_D031326__Krameriaceae	G40542QP
MESH_D031326__Krameriaceae	G41087ZA
MESH_D031326__Krameriaceae	G44156OE
MESH_D031326__Krameriaceae	G48109OV
MESH_D031326__Krameriaceae	G57955DP
MESH_D031326__Krameriaceae	G58900FR
MESH_D031326__Krameriaceae	G59742GY
MESH_D031326__Krameriaceae	G62765SF
MESH_D031326__Krameriaceae	G64586PM
MESH_D031326__Krameriaceae	G67717PJ
MESH_D031326__Krameriaceae	G68080UR
MESH_D031326__Krameriaceae	G72919IM
MESH_D031326__Krameriaceae	G72974NP
MESH_D031326__Krameriaceae	G74859XI
MESH_D031326__Krameriaceae	G78030KJ
MESH_D031326__Krameriaceae	G79099UV
MESH_D031326__Krameriaceae	G79302PB
MESH_D031326__Krameriaceae	G80869QX
MESH_D031326__Krameriaceae	G84435SW
MESH_D031326__Krameriaceae	G84444TS
MESH_D031326__Krameriaceae	G90312GK
MESH_D031326__Krameriaceae	G91413ZX
MESH_D031326__Krameriaceae	G94531EZ
MESH_D031326__Krameriaceae	G94610SC
MESH_D031326__Krameriaceae	G96503EZ
MESH_D031326__Krameriaceae	G98236VK
MESH_D031326__Krameriaceae	G98906WL
MESH_D031327__Agastache	G01820WV
MESH_D031327__Agastache	G03241SQ
MESH_D031327__Agastache	G12666XF
MESH_D031327__Agastache	G14091MR
MESH_D031327__Agastache	G14172AX
MESH_D031327__Agastache	G15680UH
MESH_D031327__Agastache	G16999RL
MESH_D031327__Agastache	G21313XG
MESH_D031327__Agastache	G24546AY
MESH_D031327__Agastache	G26151WB
MESH_D031327__Agastache	G30432CW
MESH_D031327__Agastache	G33246GQ
MESH_D031327__Agastache	G34313LI
MESH_D031327__Agastache	G34696JS
MESH_D031327__Agastache	G35184TV
MESH_D031327__Agastache	G37825FV
MESH_D031327__Agastache	G49250JY
MESH_D031327__Agastache	G51216ZQ
MESH_D031327__Agastache	G54442GQ
MESH_D031327__Agastache	G56999DB
MESH_D031327__Agastache	G66267AB
MESH_D031327__Agastache	G77608BK
MESH_D031327__Agastache	G79890BQ
MESH_D031327__Agastache	G82225QZ
MESH_D031327__Agastache	G84439WZ
MESH_D031327__Agastache	G89951CG
MESH_D031327__Agastache	G91526RR
MESH_D031327__Agastache	G93525MU
MESH_D031330__Coleus	G31294RU
MESH_D031330__Coleus	G39089YD
MESH_D031330__Coleus	G41720HN
MESH_D031330__Coleus	G48288NV
MESH_D031330__Coleus	G64669AQ
MESH_D031330__Coleus	G89117DH
MESH_D031333__Lycopus	G00423BF
MESH_D031333__Lycopus	G00618HB
MESH_D031333__Lycopus	G00654EM
MESH_D031333__Lycopus	G00925PQ
MESH_D031333__Lycopus	G01021TH
MESH_D031333__Lycopus	G01029TX
MESH_D031333__Lycopus	G01467SR
MESH_D031333__Lycopus	G01815CK
MESH_D031333__Lycopus	G02991VS
MESH_D031333__Lycopus	G04629CV
MESH_D031333__Lycopus	G08340FW
MESH_D031333__Lycopus	G08691UZ
MESH_D031333__Lycopus	G08907YK
MESH_D031333__Lycopus	G09391SV
MESH_D031333__Lycopus	G09707DE
MESH_D031333__Lycopus	G10789DJ
MESH_D031333__Lycopus	G11282GU
MESH_D031333__Lycopus	G11678II
MESH_D031333__Lycopus	G12257JE
MESH_D031333__Lycopus	G13091GN
MESH_D031333__Lycopus	G14311ZM
MESH_D031333__Lycopus	G14390SN
MESH_D031333__Lycopus	G15209MJ
MESH_D031333__Lycopus	G17438TZ
MESH_D031333__Lycopus	G18271SC
MESH_D031333__Lycopus	G18295ZX
MESH_D031333__Lycopus	G18452TN
MESH_D031333__Lycopus	G18687CN
MESH_D031333__Lycopus	G19412OU
MESH_D031333__Lycopus	G19431SZ
MESH_D031333__Lycopus	G20462VG
MESH_D031333__Lycopus	G20583VI
MESH_D031333__Lycopus	G21320TF
MESH_D031333__Lycopus	G21792SM
MESH_D031333__Lycopus	G22040HV
MESH_D031333__Lycopus	G23036BB
MESH_D031333__Lycopus	G23218OH
MESH_D031333__Lycopus	G23482AJ
MESH_D031333__Lycopus	G24246GL
MESH_D031333__Lycopus	G25409XH
MESH_D031333__Lycopus	G25426CZ
MESH_D031333__Lycopus	G26125KY
MESH_D031333__Lycopus	G27689OB
MESH_D031333__Lycopus	G27761PF
MESH_D031333__Lycopus	G28652SY
MESH_D031333__Lycopus	G29097SP
MESH_D031333__Lycopus	G30453DI
MESH_D031333__Lycopus	G31265MS
MESH_D031333__Lycopus	G32473MI
MESH_D031333__Lycopus	G33229OR
MESH_D031333__Lycopus	G33487MN
MESH_D031333__Lycopus	G33575JR
MESH_D031333__Lycopus	G33680RS
MESH_D031333__Lycopus	G34085RC
MESH_D031333__Lycopus	G34790RR
MESH_D031333__Lycopus	G35173NI
MESH_D031333__Lycopus	G35518PH
MESH_D031333__Lycopus	G35602VA
MESH_D031333__Lycopus	G36465KH
MESH_D031333__Lycopus	G36817ME
MESH_D031333__Lycopus	G38488WF
MESH_D031333__Lycopus	G41121HL
MESH_D031333__Lycopus	G41200QS
MESH_D031333__Lycopus	G41850AE
MESH_D031333__Lycopus	G42092AP
MESH_D031333__Lycopus	G43634SJ
MESH_D031333__Lycopus	G44441VQ
MESH_D031333__Lycopus	G45665TV
MESH_D031333__Lycopus	G46086KR
MESH_D031333__Lycopus	G46479CD
MESH_D031333__Lycopus	G47262NR
MESH_D031333__Lycopus	G48203EZ
MESH_D031333__Lycopus	G48497NL
MESH_D031333__Lycopus	G49172RD
MESH_D031333__Lycopus	G50284JC
MESH_D031333__Lycopus	G50489JY
MESH_D031333__Lycopus	G50769NF
MESH_D031333__Lycopus	G52042KI
MESH_D031333__Lycopus	G52543CH
MESH_D031333__Lycopus	G54171AT
MESH_D031333__Lycopus	G54379AB
MESH_D031333__Lycopus	G56469EY
MESH_D031333__Lycopus	G56632ND
MESH_D031333__Lycopus	G56933JF
MESH_D031333__Lycopus	G57198VI
MESH_D031333__Lycopus	G57445MB
MESH_D031333__Lycopus	G57449OF
MESH_D031333__Lycopus	G57824KO
MESH_D031333__Lycopus	G60281CE
MESH_D031333__Lycopus	G61628UG
MESH_D031333__Lycopus	G61657EE
MESH_D031333__Lycopus	G61782PB
MESH_D031333__Lycopus	G61793RN
MESH_D031333__Lycopus	G61995LK
MESH_D031333__Lycopus	G62462YZ
MESH_D031333__Lycopus	G62826CL
MESH_D031333__Lycopus	G64204KE
MESH_D031333__Lycopus	G64856PW
MESH_D031333__Lycopus	G65276CV
MESH_D031333__Lycopus	G65324YV
MESH_D031333__Lycopus	G66473DQ
MESH_D031333__Lycopus	G66567OQ
MESH_D031333__Lycopus	G67979QD
MESH_D031333__Lycopus	G68095XQ
MESH_D031333__Lycopus	G69917FQ
MESH_D031333__Lycopus	G70898UD
MESH_D031333__Lycopus	G71469XA
MESH_D031333__Lycopus	G72739GY
MESH_D031333__Lycopus	G75972VZ
MESH_D031333__Lycopus	G78719HM
MESH_D031333__Lycopus	G79613WL
MESH_D031333__Lycopus	G79730CD
MESH_D031333__Lycopus	G81806CH
MESH_D031333__Lycopus	G82793FY
MESH_D031333__Lycopus	G83176MS
MESH_D031333__Lycopus	G83915UP
MESH_D031333__Lycopus	G86521AY
MESH_D031333__Lycopus	G87219EG
MESH_D031333__Lycopus	G88997XO
MESH_D031333__Lycopus	G89922FI
MESH_D031333__Lycopus	G91607IU
MESH_D031333__Lycopus	G93015US
MESH_D031333__Lycopus	G93107YS
MESH_D031333__Lycopus	G93351GM
MESH_D031333__Lycopus	G93961GW
MESH_D031333__Lycopus	G94576MN
MESH_D031333__Lycopus	G95860CH
MESH_D031333__Lycopus	G96370EB
MESH_D031333__Lycopus	G99603GB
MESH_D031334__Melissa	G17392HI
MESH_D031335__Mentha_pulegium	G26438QA
MESH_D031335__Mentha_pulegium	G77165RU
MESH_D031336__Hedeoma	G00049MO
MESH_D031336__Hedeoma	G04700EY
MESH_D031336__Hedeoma	G06851TU
MESH_D031336__Hedeoma	G08143BZ
MESH_D031336__Hedeoma	G13177TU
MESH_D031336__Hedeoma	G18528HV
MESH_D031336__Hedeoma	G23418QR
MESH_D031336__Hedeoma	G27341WP
MESH_D031336__Hedeoma	G28420BK
MESH_D031336__Hedeoma	G32215KN
MESH_D031336__Hedeoma	G36441GD
MESH_D031336__Hedeoma	G62801YJ
MESH_D031336__Hedeoma	G66480HI
MESH_D031336__Hedeoma	G66723QO
MESH_D031336__Hedeoma	G67643IN
MESH_D031336__Hedeoma	G67698UZ
MESH_D031336__Hedeoma	G81879LT
MESH_D031336__Hedeoma	G86143FV
MESH_D031337__Mentha_spicata	G01361SX
MESH_D031337__Mentha_spicata	G02295UL
MESH_D031337__Mentha_spicata	G02872LW
MESH_D031337__Mentha_spicata	G07670VS
MESH_D031337__Mentha_spicata	G13105IZ
MESH_D031337__Mentha_spicata	G24049SF
MESH_D031337__Mentha_spicata	G30933TG
MESH_D031337__Mentha_spicata	G46208LD
MESH_D031337__Mentha_spicata	G47362BJ
MESH_D031337__Mentha_spicata	G50787FX
MESH_D031337__Mentha_spicata	G54190IJ
MESH_D031337__Mentha_spicata	G61843VN
MESH_D031337__Mentha_spicata	G69053TH
MESH_D031337__Mentha_spicata	G88035JZ
MESH_D031339__Ocimum	G01571KM
MESH_D031339__Ocimum	G13597YR
MESH_D031339__Ocimum	G14291HS
MESH_D031339__Ocimum	G43069SH
MESH_D031339__Ocimum	G46272XE
MESH_D031339__Ocimum	G49297ET
MESH_D031339__Ocimum	G51231DL
MESH_D031339__Ocimum	G66988UG
MESH_D031339__Ocimum	G77129AW
MESH_D031339__Ocimum	G79563KH
MESH_D031339__Ocimum	G90080TS
MESH_D031339__Ocimum	G90481CL
MESH_D031339__Ocimum	G93266XZ
MESH_D031341__Origanum	G08926IP
MESH_D031341__Origanum	G11411VI
MESH_D031341__Origanum	G37442JB
MESH_D031341__Origanum	G44002NM
MESH_D031341__Origanum	G49873IK
MESH_D031341__Origanum	G51352HP
MESH_D031341__Origanum	G55801YT
MESH_D031342__Orthosiphon	G01123UL
MESH_D031342__Orthosiphon	G09112SH
MESH_D031342__Orthosiphon	G21670ZT
MESH_D031342__Orthosiphon	G21766WY
MESH_D031342__Orthosiphon	G27051HJ
MESH_D031342__Orthosiphon	G31705MI
MESH_D031342__Orthosiphon	G32242ON
MESH_D031342__Orthosiphon	G39123IY
MESH_D031342__Orthosiphon	G42683VX
MESH_D031342__Orthosiphon	G44926MS
MESH_D031342__Orthosiphon	G45050CR
MESH_D031342__Orthosiphon	G46946XS
MESH_D031342__Orthosiphon	G54539GH
MESH_D031342__Orthosiphon	G84517LG
MESH_D031342__Orthosiphon	G90389NY
MESH_D031344__Perilla_frutescens	G01136DY
MESH_D031344__Perilla_frutescens	G02124MH
MESH_D031344__Perilla_frutescens	G03132EJ
MESH_D031344__Perilla_frutescens	G04382UO
MESH_D031344__Perilla_frutescens	G05620NT
MESH_D031344__Perilla_frutescens	G07873MU
MESH_D031344__Perilla_frutescens	G09687AL
MESH_D031344__Perilla_frutescens	G09736PR
MESH_D031344__Perilla_frutescens	G11902CX
MESH_D031344__Perilla_frutescens	G11914JY
MESH_D031344__Perilla_frutescens	G12037KS
MESH_D031344__Perilla_frutescens	G17170JS
MESH_D031344__Perilla_frutescens	G21865YD
MESH_D031344__Perilla_frutescens	G22387HZ
MESH_D031344__Perilla_frutescens	G27114UK
MESH_D031344__Perilla_frutescens	G27839GC
MESH_D031344__Perilla_frutescens	G31174GV
MESH_D031344__Perilla_frutescens	G32564UZ
MESH_D031344__Perilla_frutescens	G33789FL
MESH_D031344__Perilla_frutescens	G34042FH
MESH_D031344__Perilla_frutescens	G34855QC
MESH_D031344__Perilla_frutescens	G36899SX
MESH_D031344__Perilla_frutescens	G40137LR
MESH_D031344__Perilla_frutescens	G40384XW
MESH_D031344__Perilla_frutescens	G46014AY
MESH_D031344__Perilla_frutescens	G46021KV
MESH_D031344__Perilla_frutescens	G47582QX
MESH_D031344__Perilla_frutescens	G51274LI
MESH_D031344__Perilla_frutescens	G52180JS
MESH_D031344__Perilla_frutescens	G53061VP
MESH_D031344__Perilla_frutescens	G55370LP
MESH_D031344__Perilla_frutescens	G57248ZN
MESH_D031344__Perilla_frutescens	G59209RY
MESH_D031344__Perilla_frutescens	G62528KS
MESH_D031344__Perilla_frutescens	G67158QJ
MESH_D031344__Perilla_frutescens	G70572DX
MESH_D031344__Perilla_frutescens	G70786WF
MESH_D031344__Perilla_frutescens	G70830EW
MESH_D031344__Perilla_frutescens	G71941LD
MESH_D031344__Perilla_frutescens	G72692MD
MESH_D031344__Perilla_frutescens	G73557KL
MESH_D031344__Perilla_frutescens	G79460RS
MESH_D031344__Perilla_frutescens	G80596XV
MESH_D031344__Perilla_frutescens	G81272WE
MESH_D031344__Perilla_frutescens	G81862TU
MESH_D031344__Perilla_frutescens	G87323RT
MESH_D031344__Perilla_frutescens	G88428WX
MESH_D031344__Perilla_frutescens	G88434GN
MESH_D031344__Perilla_frutescens	G89115WX
MESH_D031344__Perilla_frutescens	G91245HE
MESH_D031344__Perilla_frutescens	G93432FC
MESH_D031344__Perilla_frutescens	G93606ZD
MESH_D031344__Perilla_frutescens	G98799JY
MESH_D031345__Phlomis	G13757LU
MESH_D031345__Phlomis	G35173NI
MESH_D031345__Phlomis	G51954FX
MESH_D031345__Phlomis	G53778HF
MESH_D031345__Phlomis	G61330QK
MESH_D031345__Phlomis	G62783KT
MESH_D031345__Phlomis	G65682MI
MESH_D031346__Plectranthus	G01650PH
MESH_D031346__Plectranthus	G11719PU
MESH_D031346__Plectranthus	G26123AX
MESH_D031346__Plectranthus	G40464VV
MESH_D031346__Plectranthus	G70115XG
MESH_D031346__Plectranthus	G78941GA
MESH_D031346__Plectranthus	G81237TH
MESH_D031363__Scutellaria	G06210XB
MESH_D031363__Scutellaria	G09415JG
MESH_D031363__Scutellaria	G10422IZ
MESH_D031363__Scutellaria	G11719PU
MESH_D031363__Scutellaria	G13636IT
MESH_D031363__Scutellaria	G24074KZ
MESH_D031363__Scutellaria	G25355GN
MESH_D031363__Scutellaria	G26123AX
MESH_D031363__Scutellaria	G26340RK
MESH_D031363__Scutellaria	G40464VV
MESH_D031363__Scutellaria	G46248BN
MESH_D031363__Scutellaria	G56251VT
MESH_D031363__Scutellaria	G61922BO
MESH_D031363__Scutellaria	G98041GK
MESH_D031364__Scutellaria_baicalensis	G01828YX
MESH_D031364__Scutellaria_baicalensis	G07160NS
MESH_D031364__Scutellaria_baicalensis	G09026PE
MESH_D031364__Scutellaria_baicalensis	G09113QA
MESH_D031364__Scutellaria_baicalensis	G15731UO
MESH_D031364__Scutellaria_baicalensis	G16932ML
MESH_D031364__Scutellaria_baicalensis	G21710BL
MESH_D031364__Scutellaria_baicalensis	G22005LJ
MESH_D031364__Scutellaria_baicalensis	G26078BN
MESH_D031364__Scutellaria_baicalensis	G30992CD
MESH_D031364__Scutellaria_baicalensis	G42389FW
MESH_D031364__Scutellaria_baicalensis	G48272KT
MESH_D031364__Scutellaria_baicalensis	G58803ME
MESH_D031364__Scutellaria_baicalensis	G59398KS
MESH_D031364__Scutellaria_baicalensis	G60253MU
MESH_D031364__Scutellaria_baicalensis	G62372QQ
MESH_D031364__Scutellaria_baicalensis	G64591MH
MESH_D031364__Scutellaria_baicalensis	G72292CP
MESH_D031364__Scutellaria_baicalensis	G81932LR
MESH_D031364__Scutellaria_baicalensis	G86633LD
MESH_D031364__Scutellaria_baicalensis	G97860DV
MESH_D031365__Sideritis	G34789NE
MESH_D031365__Sideritis	G49814WC
MESH_D031365__Sideritis	G96651PA
MESH_D031367__Teucrium	G00049MO
MESH_D031367__Teucrium	G00298LF
MESH_D031367__Teucrium	G00564VH
MESH_D031367__Teucrium	G00752ES
MESH_D031367__Teucrium	G01004EV
MESH_D031367__Teucrium	G01019HS
MESH_D031367__Teucrium	G01645SV
MESH_D031367__Teucrium	G01650PH
MESH_D031367__Teucrium	G01659IT
MESH_D031367__Teucrium	G01958WI
MESH_D031367__Teucrium	G02187VY
MESH_D031367__Teucrium	G02913BN
MESH_D031367__Teucrium	G02963KR
MESH_D031367__Teucrium	G03052JX
MESH_D031367__Teucrium	G03286CY
MESH_D031367__Teucrium	G03564IA
MESH_D031367__Teucrium	G03593VH
MESH_D031367__Teucrium	G03629LR
MESH_D031367__Teucrium	G03805HR
MESH_D031367__Teucrium	G04111FM
MESH_D031367__Teucrium	G04368OY
MESH_D031367__Teucrium	G04742WT
MESH_D031367__Teucrium	G04897YL
MESH_D031367__Teucrium	G04951WQ
MESH_D031367__Teucrium	G05136BT
MESH_D031367__Teucrium	G05561CF
MESH_D031367__Teucrium	G05636TF
MESH_D031367__Teucrium	G05687VB
MESH_D031367__Teucrium	G05951BF
MESH_D031367__Teucrium	G06007BJ
MESH_D031367__Teucrium	G06210XB
MESH_D031367__Teucrium	G06616KY
MESH_D031367__Teucrium	G06764KN
MESH_D031367__Teucrium	G07075ZE
MESH_D031367__Teucrium	G07112RY
MESH_D031367__Teucrium	G07166FL
MESH_D031367__Teucrium	G07278EM
MESH_D031367__Teucrium	G07822HH
MESH_D031367__Teucrium	G08091PP
MESH_D031367__Teucrium	G08431YY
MESH_D031367__Teucrium	G08944OG
MESH_D031367__Teucrium	G09046VD
MESH_D031367__Teucrium	G09255MR
MESH_D031367__Teucrium	G09415JG
MESH_D031367__Teucrium	G09463UX
MESH_D031367__Teucrium	G09533NV
MESH_D031367__Teucrium	G09962WA
MESH_D031367__Teucrium	G10463RS
MESH_D031367__Teucrium	G10791ES
MESH_D031367__Teucrium	G11081XE
MESH_D031367__Teucrium	G11161OD
MESH_D031367__Teucrium	G11417QD
MESH_D031367__Teucrium	G11473GW
MESH_D031367__Teucrium	G11554VY
MESH_D031367__Teucrium	G11719PU
MESH_D031367__Teucrium	G11915UT
MESH_D031367__Teucrium	G11922GI
MESH_D031367__Teucrium	G12076QW
MESH_D031367__Teucrium	G12103ES
MESH_D031367__Teucrium	G12237CZ
MESH_D031367__Teucrium	G12637NN
MESH_D031367__Teucrium	G12719IE
MESH_D031367__Teucrium	G13636IT
MESH_D031367__Teucrium	G13760XN
MESH_D031367__Teucrium	G13825WE
MESH_D031367__Teucrium	G13961XZ
MESH_D031367__Teucrium	G14326YE
MESH_D031367__Teucrium	G14589ZB
MESH_D031367__Teucrium	G14948BQ
MESH_D031367__Teucrium	G14994VQ
MESH_D031367__Teucrium	G15203IQ
MESH_D031367__Teucrium	G15710ZS
MESH_D031367__Teucrium	G16452YW
MESH_D031367__Teucrium	G16744RC
MESH_D031367__Teucrium	G16832RX
MESH_D031367__Teucrium	G16882OK
MESH_D031367__Teucrium	G17403EL
MESH_D031367__Teucrium	G17491OC
MESH_D031367__Teucrium	G17920GO
MESH_D031367__Teucrium	G17929OK
MESH_D031367__Teucrium	G17935CU
MESH_D031367__Teucrium	G17940JF
MESH_D031367__Teucrium	G17940ZL
MESH_D031367__Teucrium	G18009FQ
MESH_D031367__Teucrium	G18990FX
MESH_D031367__Teucrium	G19017MP
MESH_D031367__Teucrium	G19235SV
MESH_D031367__Teucrium	G19371IK
MESH_D031367__Teucrium	G19548ZL
MESH_D031367__Teucrium	G19776GU
MESH_D031367__Teucrium	G20180GO
MESH_D031367__Teucrium	G20559QI
MESH_D031367__Teucrium	G20816ZE
MESH_D031367__Teucrium	G21561XX
MESH_D031367__Teucrium	G21572FM
MESH_D031367__Teucrium	G21623DB
MESH_D031367__Teucrium	G21976IF
MESH_D031367__Teucrium	G22285MT
MESH_D031367__Teucrium	G22402PS
MESH_D031367__Teucrium	G22478ZB
MESH_D031367__Teucrium	G22708NH
MESH_D031367__Teucrium	G22732RT
MESH_D031367__Teucrium	G22923DJ
MESH_D031367__Teucrium	G23154TX
MESH_D031367__Teucrium	G23180PS
MESH_D031367__Teucrium	G23261ZT
MESH_D031367__Teucrium	G23333KI
MESH_D031367__Teucrium	G23699HQ
MESH_D031367__Teucrium	G23764HO
MESH_D031367__Teucrium	G24183XZ
MESH_D031367__Teucrium	G25576NO
MESH_D031367__Teucrium	G25940DW
MESH_D031367__Teucrium	G26123AX
MESH_D031367__Teucrium	G26494MZ
MESH_D031367__Teucrium	G27603YQ
MESH_D031367__Teucrium	G27761LM
MESH_D031367__Teucrium	G27761PF
MESH_D031367__Teucrium	G27780SA
MESH_D031367__Teucrium	G28194JX
MESH_D031367__Teucrium	G28261RX
MESH_D031367__Teucrium	G28333CH
MESH_D031367__Teucrium	G28477UY
MESH_D031367__Teucrium	G29276TP
MESH_D031367__Teucrium	G29645LT
MESH_D031367__Teucrium	G29747CH
MESH_D031367__Teucrium	G30725CV
MESH_D031367__Teucrium	G31361GA
MESH_D031367__Teucrium	G31569EM
MESH_D031367__Teucrium	G32093IA
MESH_D031367__Teucrium	G32118KN
MESH_D031367__Teucrium	G32635OL
MESH_D031367__Teucrium	G32644ED
MESH_D031367__Teucrium	G32685CP
MESH_D031367__Teucrium	G33085GB
MESH_D031367__Teucrium	G33337AB
MESH_D031367__Teucrium	G33448NZ
MESH_D031367__Teucrium	G33516EH
MESH_D031367__Teucrium	G33676ZO
MESH_D031367__Teucrium	G33889GK
MESH_D031367__Teucrium	G34594DF
MESH_D031367__Teucrium	G35492RH
MESH_D031367__Teucrium	G35580KB
MESH_D031367__Teucrium	G35730FO
MESH_D031367__Teucrium	G35827XH
MESH_D031367__Teucrium	G36419UK
MESH_D031367__Teucrium	G36854DS
MESH_D031367__Teucrium	G36983AG
MESH_D031367__Teucrium	G37419DL
MESH_D031367__Teucrium	G37599MP
MESH_D031367__Teucrium	G37629LW
MESH_D031367__Teucrium	G37773PU
MESH_D031367__Teucrium	G37961TE
MESH_D031367__Teucrium	G37974GN
MESH_D031367__Teucrium	G38277CG
MESH_D031367__Teucrium	G38481GS
MESH_D031367__Teucrium	G38710SX
MESH_D031367__Teucrium	G40055MG
MESH_D031367__Teucrium	G40132BT
MESH_D031367__Teucrium	G40249UC
MESH_D031367__Teucrium	G40351CA
MESH_D031367__Teucrium	G40464VV
MESH_D031367__Teucrium	G40491JE
MESH_D031367__Teucrium	G40503RB
MESH_D031367__Teucrium	G40737EA
MESH_D031367__Teucrium	G40925ML
MESH_D031367__Teucrium	G41288YG
MESH_D031367__Teucrium	G41441JX
MESH_D031367__Teucrium	G41445SH
MESH_D031367__Teucrium	G41868HL
MESH_D031367__Teucrium	G41882WJ
MESH_D031367__Teucrium	G42436GS
MESH_D031367__Teucrium	G42649FB
MESH_D031367__Teucrium	G43013PV
MESH_D031367__Teucrium	G43211QV
MESH_D031367__Teucrium	G43647BQ
MESH_D031367__Teucrium	G43745JV
MESH_D031367__Teucrium	G44249DR
MESH_D031367__Teucrium	G45018EG
MESH_D031367__Teucrium	G45354TV
MESH_D031367__Teucrium	G45400XL
MESH_D031367__Teucrium	G45570JA
MESH_D031367__Teucrium	G46521UT
MESH_D031367__Teucrium	G46641RE
MESH_D031367__Teucrium	G47163SC
MESH_D031367__Teucrium	G47333HV
MESH_D031367__Teucrium	G47466ZF
MESH_D031367__Teucrium	G47643RP
MESH_D031367__Teucrium	G47809QP
MESH_D031367__Teucrium	G47863IJ
MESH_D031367__Teucrium	G47928KI
MESH_D031367__Teucrium	G47970KN
MESH_D031367__Teucrium	G48115EL
MESH_D031367__Teucrium	G48120WX
MESH_D031367__Teucrium	G48273MK
MESH_D031367__Teucrium	G48441KG
MESH_D031367__Teucrium	G48838EV
MESH_D031367__Teucrium	G49866JQ
MESH_D031367__Teucrium	G50251EH
MESH_D031367__Teucrium	G50318MT
MESH_D031367__Teucrium	G50321QR
MESH_D031367__Teucrium	G50540JU
MESH_D031367__Teucrium	G50633GU
MESH_D031367__Teucrium	G51294LX
MESH_D031367__Teucrium	G51615LM
MESH_D031367__Teucrium	G51904VW
MESH_D031367__Teucrium	G52324RX
MESH_D031367__Teucrium	G52388RL
MESH_D031367__Teucrium	G52457TQ
MESH_D031367__Teucrium	G52747ZF
MESH_D031367__Teucrium	G53013IT
MESH_D031367__Teucrium	G54100IS
MESH_D031367__Teucrium	G54409JS
MESH_D031367__Teucrium	G55468CR
MESH_D031367__Teucrium	G56117EC
MESH_D031367__Teucrium	G56263TJ
MESH_D031367__Teucrium	G57142PA
MESH_D031367__Teucrium	G57931UF
MESH_D031367__Teucrium	G58274PS
MESH_D031367__Teucrium	G58342PV
MESH_D031367__Teucrium	G58399HX
MESH_D031367__Teucrium	G58576XD
MESH_D031367__Teucrium	G59087DO
MESH_D031367__Teucrium	G60266ZU
MESH_D031367__Teucrium	G61624LR
MESH_D031367__Teucrium	G61665MY
MESH_D031367__Teucrium	G61752HI
MESH_D031367__Teucrium	G62026FL
MESH_D031367__Teucrium	G62571UK
MESH_D031367__Teucrium	G63053GR
MESH_D031367__Teucrium	G63165YN
MESH_D031367__Teucrium	G63496FG
MESH_D031367__Teucrium	G63614KK
MESH_D031367__Teucrium	G63981YU
MESH_D031367__Teucrium	G63992GH
MESH_D031367__Teucrium	G64021SI
MESH_D031367__Teucrium	G64271BN
MESH_D031367__Teucrium	G64665ER
MESH_D031367__Teucrium	G64968QT
MESH_D031367__Teucrium	G65223RT
MESH_D031367__Teucrium	G66284OG
MESH_D031367__Teucrium	G66427ZQ
MESH_D031367__Teucrium	G67158HK
MESH_D031367__Teucrium	G67643IN
MESH_D031367__Teucrium	G67719JC
MESH_D031367__Teucrium	G68249NJ
MESH_D031367__Teucrium	G70023SA
MESH_D031367__Teucrium	G70115XG
MESH_D031367__Teucrium	G70279EJ
MESH_D031367__Teucrium	G70502VR
MESH_D031367__Teucrium	G70507DZ
MESH_D031367__Teucrium	G70573KH
MESH_D031367__Teucrium	G71252AI
MESH_D031367__Teucrium	G71614BZ
MESH_D031367__Teucrium	G71893QN
MESH_D031367__Teucrium	G71919OT
MESH_D031367__Teucrium	G71956IS
MESH_D031367__Teucrium	G72130YQ
MESH_D031367__Teucrium	G72565VD
MESH_D031367__Teucrium	G72692DY
MESH_D031367__Teucrium	G72892PR
MESH_D031367__Teucrium	G74133OX
MESH_D031367__Teucrium	G75030WH
MESH_D031367__Teucrium	G75088WI
MESH_D031367__Teucrium	G76439VL
MESH_D031367__Teucrium	G77632HJ
MESH_D031367__Teucrium	G77744JQ
MESH_D031367__Teucrium	G78859AE
MESH_D031367__Teucrium	G78941GA
MESH_D031367__Teucrium	G78972KE
MESH_D031367__Teucrium	G79393HI
MESH_D031367__Teucrium	G80393RT
MESH_D031367__Teucrium	G81237TH
MESH_D031367__Teucrium	G81252MZ
MESH_D031367__Teucrium	G81378YR
MESH_D031367__Teucrium	G82106UN
MESH_D031367__Teucrium	G82869YD
MESH_D031367__Teucrium	G83711LU
MESH_D031367__Teucrium	G83916HL
MESH_D031367__Teucrium	G84645WY
MESH_D031367__Teucrium	G84753TI
MESH_D031367__Teucrium	G85668PX
MESH_D031367__Teucrium	G85810DL
MESH_D031367__Teucrium	G86361TA
MESH_D031367__Teucrium	G86545YS
MESH_D031367__Teucrium	G87056IR
MESH_D031367__Teucrium	G87164WU
MESH_D031367__Teucrium	G87494OF
MESH_D031367__Teucrium	G88069OY
MESH_D031367__Teucrium	G88822AB
MESH_D031367__Teucrium	G88875CC
MESH_D031367__Teucrium	G89518YP
MESH_D031367__Teucrium	G89578RR
MESH_D031367__Teucrium	G89659QV
MESH_D031367__Teucrium	G90039FI
MESH_D031367__Teucrium	G91560NT
MESH_D031367__Teucrium	G91720CF
MESH_D031367__Teucrium	G91801TT
MESH_D031367__Teucrium	G92058BI
MESH_D031367__Teucrium	G92965OP
MESH_D031367__Teucrium	G93243AH
MESH_D031367__Teucrium	G93406FM
MESH_D031367__Teucrium	G93658WO
MESH_D031367__Teucrium	G93961GW
MESH_D031367__Teucrium	G94010JJ
MESH_D031367__Teucrium	G94444QD
MESH_D031367__Teucrium	G95098GZ
MESH_D031367__Teucrium	G96401FK
MESH_D031367__Teucrium	G97896NT
MESH_D031367__Teucrium	G97953NC
MESH_D031367__Teucrium	G98041GK
MESH_D031367__Teucrium	G98900YM
MESH_D031367__Teucrium	G98994FU
MESH_D031367__Teucrium	G99903OB
MESH_D031367__Teucrium	G99931LS
MESH_D031368__Zoster_Sine_Herpete	G15407YE
MESH_D031368__Zoster_Sine_Herpete	G42666HT
MESH_D031369__Cryptocarya	G04629CV
MESH_D031369__Cryptocarya	G07690HB
MESH_D031369__Cryptocarya	G09338MP
MESH_D031369__Cryptocarya	G10422IZ
MESH_D031369__Cryptocarya	G11719PU
MESH_D031369__Cryptocarya	G13636IT
MESH_D031369__Cryptocarya	G18452TN
MESH_D031369__Cryptocarya	G26123AX
MESH_D031369__Cryptocarya	G28333CH
MESH_D031369__Cryptocarya	G37323EK
MESH_D031369__Cryptocarya	G40464VV
MESH_D031369__Cryptocarya	G45188RL
MESH_D031369__Cryptocarya	G45810NN
MESH_D031369__Cryptocarya	G50540JU
MESH_D031369__Cryptocarya	G56049TN
MESH_D031369__Cryptocarya	G59929NT
MESH_D031369__Cryptocarya	G70115XG
MESH_D031369__Cryptocarya	G75110HK
MESH_D031369__Cryptocarya	G89659QV
MESH_D031381__Lecythidaceae	G01166BB
MESH_D031381__Lecythidaceae	G02126GL
MESH_D031381__Lecythidaceae	G02697TG
MESH_D031381__Lecythidaceae	G02870SD
MESH_D031381__Lecythidaceae	G03091JM
MESH_D031381__Lecythidaceae	G03480UY
MESH_D031381__Lecythidaceae	G03674DI
MESH_D031381__Lecythidaceae	G04774ZB
MESH_D031381__Lecythidaceae	G06094VH
MESH_D031381__Lecythidaceae	G06810UA
MESH_D031381__Lecythidaceae	G08107BH
MESH_D031381__Lecythidaceae	G11657DN
MESH_D031381__Lecythidaceae	G11678II
MESH_D031381__Lecythidaceae	G13108ER
MESH_D031381__Lecythidaceae	G13176RA
MESH_D031381__Lecythidaceae	G13811ZZ
MESH_D031381__Lecythidaceae	G14695QL
MESH_D031381__Lecythidaceae	G14801WA
MESH_D031381__Lecythidaceae	G17319QJ
MESH_D031381__Lecythidaceae	G17323PG
MESH_D031381__Lecythidaceae	G18463JR
MESH_D031381__Lecythidaceae	G19412OU
MESH_D031381__Lecythidaceae	G20467DE
MESH_D031381__Lecythidaceae	G20735PW
MESH_D031381__Lecythidaceae	G23395JV
MESH_D031381__Lecythidaceae	G23973GF
MESH_D031381__Lecythidaceae	G24210ZA
MESH_D031381__Lecythidaceae	G24652TB
MESH_D031381__Lecythidaceae	G25409XH
MESH_D031381__Lecythidaceae	G25467IF
MESH_D031381__Lecythidaceae	G25621TU
MESH_D031381__Lecythidaceae	G27172DU
MESH_D031381__Lecythidaceae	G32248OB
MESH_D031381__Lecythidaceae	G33960JW
MESH_D031381__Lecythidaceae	G35539PS
MESH_D031381__Lecythidaceae	G36758AC
MESH_D031381__Lecythidaceae	G37178OW
MESH_D031381__Lecythidaceae	G37973GD
MESH_D031381__Lecythidaceae	G39196SP
MESH_D031381__Lecythidaceae	G41069AV
MESH_D031381__Lecythidaceae	G41279KD
MESH_D031381__Lecythidaceae	G42502ZU
MESH_D031381__Lecythidaceae	G43695EP
MESH_D031381__Lecythidaceae	G45850GE
MESH_D031381__Lecythidaceae	G47123OI
MESH_D031381__Lecythidaceae	G48390SC
MESH_D031381__Lecythidaceae	G48484KI
MESH_D031381__Lecythidaceae	G48595PD
MESH_D031381__Lecythidaceae	G49914LY
MESH_D031381__Lecythidaceae	G50489JY
MESH_D031381__Lecythidaceae	G58008FV
MESH_D031381__Lecythidaceae	G58119KD
MESH_D031381__Lecythidaceae	G58526TR
MESH_D031381__Lecythidaceae	G60277KD
MESH_D031381__Lecythidaceae	G64039LY
MESH_D031381__Lecythidaceae	G67474VT
MESH_D031381__Lecythidaceae	G68080UR
MESH_D031381__Lecythidaceae	G68489YV
MESH_D031381__Lecythidaceae	G69572JY
MESH_D031381__Lecythidaceae	G71582PZ
MESH_D031381__Lecythidaceae	G71722OA
MESH_D031381__Lecythidaceae	G72008OP
MESH_D031381__Lecythidaceae	G77426ZL
MESH_D031381__Lecythidaceae	G80961ME
MESH_D031381__Lecythidaceae	G81272FU
MESH_D031381__Lecythidaceae	G82331QL
MESH_D031381__Lecythidaceae	G86052DX
MESH_D031381__Lecythidaceae	G86119RF
MESH_D031381__Lecythidaceae	G90875AR
MESH_D031381__Lecythidaceae	G92369JP
MESH_D031381__Lecythidaceae	G94713QU
MESH_D031381__Lecythidaceae	G95570FG
MESH_D031381__Lecythidaceae	G96227WA
MESH_D031382__Barringtonia	G04047TN
MESH_D031382__Barringtonia	G08933XJ
MESH_D031382__Barringtonia	G09734YA
MESH_D031382__Barringtonia	G12666XF
MESH_D031382__Barringtonia	G18861CT
MESH_D031382__Barringtonia	G21686UF
MESH_D031382__Barringtonia	G25929JZ
MESH_D031382__Barringtonia	G26830YK
MESH_D031382__Barringtonia	G27051HJ
MESH_D031382__Barringtonia	G28988QV
MESH_D031382__Barringtonia	G33738AU
MESH_D031382__Barringtonia	G36848HA
MESH_D031382__Barringtonia	G37267SC
MESH_D031382__Barringtonia	G39970AA
MESH_D031382__Barringtonia	G40398LN
MESH_D031382__Barringtonia	G48436OI
MESH_D031382__Barringtonia	G50739TK
MESH_D031382__Barringtonia	G54244MW
MESH_D031382__Barringtonia	G58239DH
MESH_D031383__Bertholletia	G04047TN
MESH_D031383__Bertholletia	G12666XF
MESH_D031383__Bertholletia	G15054RW
MESH_D031383__Bertholletia	G18861CT
MESH_D031383__Bertholletia	G19041LA
MESH_D031383__Bertholletia	G21686UF
MESH_D031383__Bertholletia	G26830YK
MESH_D031383__Bertholletia	G28988QV
MESH_D031383__Bertholletia	G34696JS
MESH_D031383__Bertholletia	G37267SC
MESH_D031383__Bertholletia	G40398LN
MESH_D031383__Bertholletia	G50739TK
MESH_D031383__Bertholletia	G51216ZQ
MESH_D031383__Bertholletia	G77608BK
MESH_D031383__Bertholletia	G85319UV
MESH_D031383__Bertholletia	G89951CG
MESH_D031383__Bertholletia	G93525MU
MESH_D031384__Polygonatum	G18865CZ
MESH_D031401__Maianthemum	G12960QF
MESH_D031401__Maianthemum	G13842KT
MESH_D031401__Maianthemum	G17351NO
MESH_D031401__Maianthemum	G18961SF
MESH_D031401__Maianthemum	G52956FF
MESH_D031402__Alstroemeria	G00423BF
MESH_D031402__Alstroemeria	G01292AY
MESH_D031402__Alstroemeria	G01400PT
MESH_D031402__Alstroemeria	G01815CK
MESH_D031402__Alstroemeria	G02991VS
MESH_D031402__Alstroemeria	G03332AE
MESH_D031402__Alstroemeria	G04629CV
MESH_D031402__Alstroemeria	G04984FA
MESH_D031402__Alstroemeria	G07639SJ
MESH_D031402__Alstroemeria	G07803AA
MESH_D031402__Alstroemeria	G08340FW
MESH_D031402__Alstroemeria	G09284NG
MESH_D031402__Alstroemeria	G09406RL
MESH_D031402__Alstroemeria	G10789DJ
MESH_D031402__Alstroemeria	G10962RY
MESH_D031402__Alstroemeria	G12758KW
MESH_D031402__Alstroemeria	G13456TU
MESH_D031402__Alstroemeria	G13923FW
MESH_D031402__Alstroemeria	G14311ZM
MESH_D031402__Alstroemeria	G14622KK
MESH_D031402__Alstroemeria	G14768FY
MESH_D031402__Alstroemeria	G14922MC
MESH_D031402__Alstroemeria	G15288DG
MESH_D031402__Alstroemeria	G18155UL
MESH_D031402__Alstroemeria	G18271SC
MESH_D031402__Alstroemeria	G19412OU
MESH_D031402__Alstroemeria	G20085VQ
MESH_D031402__Alstroemeria	G20781DL
MESH_D031402__Alstroemeria	G21401UQ
MESH_D031402__Alstroemeria	G21942OP
MESH_D031402__Alstroemeria	G22031CK
MESH_D031402__Alstroemeria	G25014II
MESH_D031402__Alstroemeria	G25019YE
MESH_D031402__Alstroemeria	G25409XH
MESH_D031402__Alstroemeria	G25426CZ
MESH_D031402__Alstroemeria	G25602BY
MESH_D031402__Alstroemeria	G25656CV
MESH_D031402__Alstroemeria	G25884VC
MESH_D031402__Alstroemeria	G26295XE
MESH_D031402__Alstroemeria	G26662SM
MESH_D031402__Alstroemeria	G27941QU
MESH_D031402__Alstroemeria	G29706YY
MESH_D031402__Alstroemeria	G30839DN
MESH_D031402__Alstroemeria	G32867PR
MESH_D031402__Alstroemeria	G33095OO
MESH_D031402__Alstroemeria	G33680RS
MESH_D031402__Alstroemeria	G38285GG
MESH_D031402__Alstroemeria	G43273GF
MESH_D031402__Alstroemeria	G43586FT
MESH_D031402__Alstroemeria	G44183LA
MESH_D031402__Alstroemeria	G45307RW
MESH_D031402__Alstroemeria	G45524QK
MESH_D031402__Alstroemeria	G47262NR
MESH_D031402__Alstroemeria	G47566FL
MESH_D031402__Alstroemeria	G47894PH
MESH_D031402__Alstroemeria	G48203EZ
MESH_D031402__Alstroemeria	G48461EQ
MESH_D031402__Alstroemeria	G48913GK
MESH_D031402__Alstroemeria	G48963AT
MESH_D031402__Alstroemeria	G50146MH
MESH_D031402__Alstroemeria	G50790RU
MESH_D031402__Alstroemeria	G51598NE
MESH_D031402__Alstroemeria	G52042KI
MESH_D031402__Alstroemeria	G53740ZC
MESH_D031402__Alstroemeria	G53868KU
MESH_D031402__Alstroemeria	G57824KO
MESH_D031402__Alstroemeria	G59760RN
MESH_D031402__Alstroemeria	G60134EK
MESH_D031402__Alstroemeria	G61572QI
MESH_D031402__Alstroemeria	G61782PB
MESH_D031402__Alstroemeria	G63993FI
MESH_D031402__Alstroemeria	G64714RC
MESH_D031402__Alstroemeria	G65384VQ
MESH_D031402__Alstroemeria	G66763JM
MESH_D031402__Alstroemeria	G67659ES
MESH_D031402__Alstroemeria	G71026AC
MESH_D031402__Alstroemeria	G72428ZU
MESH_D031402__Alstroemeria	G80355WT
MESH_D031402__Alstroemeria	G80495XF
MESH_D031402__Alstroemeria	G82793FY
MESH_D031402__Alstroemeria	G83830MF
MESH_D031402__Alstroemeria	G86723LO
MESH_D031402__Alstroemeria	G89304AJ
MESH_D031402__Alstroemeria	G89762UA
MESH_D031402__Alstroemeria	G89922FI
MESH_D031402__Alstroemeria	G95104LA
MESH_D031402__Alstroemeria	G95758KX
MESH_D031402__Alstroemeria	G96370EB
MESH_D031402__Alstroemeria	G98917TP
MESH_D031402__Alstroemeria	G99603GB
MESH_D031404__Camassia	G00925PQ
MESH_D031404__Camassia	G02029PW
MESH_D031404__Camassia	G08907YK
MESH_D031404__Camassia	G14678MF
MESH_D031404__Camassia	G19412OU
MESH_D031404__Camassia	G19453SD
MESH_D031404__Camassia	G23573AG
MESH_D031404__Camassia	G26295XE
MESH_D031404__Camassia	G30839DN
MESH_D031404__Camassia	G33575JR
MESH_D031404__Camassia	G35602VA
MESH_D031404__Camassia	G43861WJ
MESH_D031404__Camassia	G55693GF
MESH_D031404__Camassia	G57449OF
MESH_D031404__Camassia	G68461PT
MESH_D031404__Camassia	G78255UI
MESH_D031404__Camassia	G79613WL
MESH_D031404__Camassia	G91537AT
MESH_D031404__Camassia	G96557TJ
MESH_D031404__Camassia	G98240FC
MESH_D031405__Convallaria	G27689OB
MESH_D031406__Cordyline	G13497PA
MESH_D031406__Cordyline	G15772OM
MESH_D031406__Cordyline	G18140CR
MESH_D031406__Cordyline	G36789NW
MESH_D031406__Cordyline	G40033UH
MESH_D031406__Cordyline	G41386RH
MESH_D031406__Cordyline	G41824PC
MESH_D031406__Cordyline	G52610KC
MESH_D031406__Cordyline	G60568VK
MESH_D031406__Cordyline	G66728LX
MESH_D031406__Cordyline	G71069MN
MESH_D031406__Cordyline	G76584SS
MESH_D031406__Cordyline	G78603EO
MESH_D031406__Cordyline	G94132SQ
MESH_D031406__Cordyline	G95427NV
MESH_D031406__Cordyline	G96153DN
MESH_D031407__Crinum	G12021QO
MESH_D031407__Crinum	G16079QO
MESH_D031407__Crinum	G19382GM
MESH_D031407__Crinum	G23219MR
MESH_D031407__Crinum	G25848FU
MESH_D031407__Crinum	G37190OA
MESH_D031407__Crinum	G37745ZH
MESH_D031407__Crinum	G40834NS
MESH_D031407__Crinum	G44280TL
MESH_D031407__Crinum	G48838EV
MESH_D031407__Crinum	G50222ZV
MESH_D031407__Crinum	G69893KP
MESH_D031407__Crinum	G80169LU
MESH_D031407__Crinum	G87047ET
MESH_D031407__Crinum	G88069OY
MESH_D031408__Curculigo	G00925PQ
MESH_D031408__Curculigo	G02029PW
MESH_D031408__Curculigo	G02872LW
MESH_D031408__Curculigo	G04836KE
MESH_D031408__Curculigo	G11282GU
MESH_D031408__Curculigo	G11411VI
MESH_D031408__Curculigo	G11971MR
MESH_D031408__Curculigo	G16971JV
MESH_D031408__Curculigo	G22951YT
MESH_D031408__Curculigo	G26295XE
MESH_D031408__Curculigo	G29481IZ
MESH_D031408__Curculigo	G42666HT
MESH_D031408__Curculigo	G46208LD
MESH_D031408__Curculigo	G47362BJ
MESH_D031408__Curculigo	G48068RF
MESH_D031408__Curculigo	G59853RS
MESH_D031408__Curculigo	G61843VN
MESH_D031408__Curculigo	G62182OO
MESH_D031408__Curculigo	G78255UI
MESH_D031408__Curculigo	G97870IR
MESH_D031409__Dracaena	G36571WY
MESH_D031409__Dracaena	G40366ML
MESH_D031409__Dracaena	G46997LN
MESH_D031409__Dracaena	G96908XH
MESH_D031410__Fritillaria	G00281ZP
MESH_D031410__Fritillaria	G00423BF
MESH_D031410__Fritillaria	G00618HB
MESH_D031410__Fritillaria	G00654EM
MESH_D031410__Fritillaria	G00925PQ
MESH_D031410__Fritillaria	G01021TH
MESH_D031410__Fritillaria	G01029TX
MESH_D031410__Fritillaria	G01815CK
MESH_D031410__Fritillaria	G02991VS
MESH_D031410__Fritillaria	G04629CV
MESH_D031410__Fritillaria	G05203ZY
MESH_D031410__Fritillaria	G07690HB
MESH_D031410__Fritillaria	G08340FW
MESH_D031410__Fritillaria	G08691UZ
MESH_D031410__Fritillaria	G09391SV
MESH_D031410__Fritillaria	G10789DJ
MESH_D031410__Fritillaria	G10893FQ
MESH_D031410__Fritillaria	G11050ZL
MESH_D031410__Fritillaria	G11282GU
MESH_D031410__Fritillaria	G11678II
MESH_D031410__Fritillaria	G12434ST
MESH_D031410__Fritillaria	G12546MT
MESH_D031410__Fritillaria	G13091GN
MESH_D031410__Fritillaria	G14311ZM
MESH_D031410__Fritillaria	G14390SN
MESH_D031410__Fritillaria	G14538RI
MESH_D031410__Fritillaria	G14922MC
MESH_D031410__Fritillaria	G15209MJ
MESH_D031410__Fritillaria	G17438TZ
MESH_D031410__Fritillaria	G18271SC
MESH_D031410__Fritillaria	G20565EE
MESH_D031410__Fritillaria	G22040HV
MESH_D031410__Fritillaria	G23036BB
MESH_D031410__Fritillaria	G23741XZ
MESH_D031410__Fritillaria	G24246GL
MESH_D031410__Fritillaria	G25409XH
MESH_D031410__Fritillaria	G25426CZ
MESH_D031410__Fritillaria	G27990PS
MESH_D031410__Fritillaria	G29097SP
MESH_D031410__Fritillaria	G30259PW
MESH_D031410__Fritillaria	G30453DI
MESH_D031410__Fritillaria	G31520YP
MESH_D031410__Fritillaria	G32327EF
MESH_D031410__Fritillaria	G32473MI
MESH_D031410__Fritillaria	G32796QB
MESH_D031410__Fritillaria	G33002KZ
MESH_D031410__Fritillaria	G33680RS
MESH_D031410__Fritillaria	G35602VA
MESH_D031410__Fritillaria	G36465KH
MESH_D031410__Fritillaria	G41059DD
MESH_D031410__Fritillaria	G41121HL
MESH_D031410__Fritillaria	G41850AE
MESH_D031410__Fritillaria	G44002SL
MESH_D031410__Fritillaria	G46086KR
MESH_D031410__Fritillaria	G47262NR
MESH_D031410__Fritillaria	G48203EZ
MESH_D031410__Fritillaria	G48497NL
MESH_D031410__Fritillaria	G48576YE
MESH_D031410__Fritillaria	G49172RD
MESH_D031410__Fritillaria	G50489JY
MESH_D031410__Fritillaria	G50769NF
MESH_D031410__Fritillaria	G50984GR
MESH_D031410__Fritillaria	G52042KI
MESH_D031410__Fritillaria	G54171AT
MESH_D031410__Fritillaria	G56043OG
MESH_D031410__Fritillaria	G56469EY
MESH_D031410__Fritillaria	G56632ND
MESH_D031410__Fritillaria	G56956UE
MESH_D031410__Fritillaria	G57449OF
MESH_D031410__Fritillaria	G57490YN
MESH_D031410__Fritillaria	G57824KO
MESH_D031410__Fritillaria	G60281CE
MESH_D031410__Fritillaria	G61657EE
MESH_D031410__Fritillaria	G61782PB
MESH_D031410__Fritillaria	G61995LK
MESH_D031410__Fritillaria	G62462YZ
MESH_D031410__Fritillaria	G62826CL
MESH_D031410__Fritillaria	G63598XT
MESH_D031410__Fritillaria	G64092PM
MESH_D031410__Fritillaria	G64204KE
MESH_D031410__Fritillaria	G64856PW
MESH_D031410__Fritillaria	G65276CV
MESH_D031410__Fritillaria	G65384VQ
MESH_D031410__Fritillaria	G66473DQ
MESH_D031410__Fritillaria	G67173JO
MESH_D031410__Fritillaria	G67411ST
MESH_D031410__Fritillaria	G69917FQ
MESH_D031410__Fritillaria	G75972VZ
MESH_D031410__Fritillaria	G77418IN
MESH_D031410__Fritillaria	G78255UI
MESH_D031410__Fritillaria	G80355WT
MESH_D031410__Fritillaria	G82793FY
MESH_D031410__Fritillaria	G83176MS
MESH_D031410__Fritillaria	G86541PE
MESH_D031410__Fritillaria	G87460OM
MESH_D031410__Fritillaria	G91607IU
MESH_D031410__Fritillaria	G93015US
MESH_D031410__Fritillaria	G93351GM
MESH_D031410__Fritillaria	G96370EB
MESH_D031410__Fritillaria	G98521GU
MESH_D031410__Fritillaria	G99603GB
MESH_D031421__Hemerocallis	G11554VY
MESH_D031421__Hemerocallis	G40464VV
MESH_D031421__Hemerocallis	G70115XG
MESH_D031422__Hosta	G08300EX
MESH_D031422__Hosta	G11971MR
MESH_D031422__Hosta	G18638YB
MESH_D031422__Hosta	G22768VO
MESH_D031422__Hosta	G23799GS
MESH_D031422__Hosta	G33303XH
MESH_D031422__Hosta	G34442SS
MESH_D031422__Hosta	G42227JK
MESH_D031422__Hosta	G42466VF
MESH_D031422__Hosta	G48018RF
MESH_D031422__Hosta	G56014GC
MESH_D031422__Hosta	G60098WB
MESH_D031422__Hosta	G81315DD
MESH_D031422__Hosta	G81980VO
MESH_D031422__Hosta	G83878UZ
MESH_D031422__Hosta	G97870IR
MESH_D031424__Liriope_Plant	G46760NC
MESH_D031425__Plasmodesmata	G00917IM
MESH_D031425__Plasmodesmata	G01029TX
MESH_D031425__Plasmodesmata	G06987LY
MESH_D031425__Plasmodesmata	G07059FD
MESH_D031425__Plasmodesmata	G12213TI
MESH_D031425__Plasmodesmata	G12565PF
MESH_D031425__Plasmodesmata	G13676YW
MESH_D031425__Plasmodesmata	G14551OF
MESH_D031425__Plasmodesmata	G15305CQ
MESH_D031425__Plasmodesmata	G16870CD
MESH_D031425__Plasmodesmata	G17470DT
MESH_D031425__Plasmodesmata	G17518CK
MESH_D031425__Plasmodesmata	G19027SD
MESH_D031425__Plasmodesmata	G19738FR
MESH_D031425__Plasmodesmata	G25409XH
MESH_D031425__Plasmodesmata	G26402MJ
MESH_D031425__Plasmodesmata	G26993PZ
MESH_D031425__Plasmodesmata	G27617AX
MESH_D031425__Plasmodesmata	G27717PG
MESH_D031425__Plasmodesmata	G31404TK
MESH_D031425__Plasmodesmata	G32834DN
MESH_D031425__Plasmodesmata	G33147FH
MESH_D031425__Plasmodesmata	G34492HC
MESH_D031425__Plasmodesmata	G34516MK
MESH_D031425__Plasmodesmata	G35833WE
MESH_D031425__Plasmodesmata	G37338ID
MESH_D031425__Plasmodesmata	G38893LF
MESH_D031425__Plasmodesmata	G41939VD
MESH_D031425__Plasmodesmata	G44359GY
MESH_D031425__Plasmodesmata	G46157XM
MESH_D031425__Plasmodesmata	G47635PB
MESH_D031425__Plasmodesmata	G47642WT
MESH_D031425__Plasmodesmata	G48521NE
MESH_D031425__Plasmodesmata	G50011VS
MESH_D031425__Plasmodesmata	G50036ZG
MESH_D031425__Plasmodesmata	G50101XU
MESH_D031425__Plasmodesmata	G50111MS
MESH_D031425__Plasmodesmata	G52457GL
MESH_D031425__Plasmodesmata	G52461QW
MESH_D031425__Plasmodesmata	G52630DH
MESH_D031425__Plasmodesmata	G53355NA
MESH_D031425__Plasmodesmata	G54087MP
MESH_D031425__Plasmodesmata	G56394QM
MESH_D031425__Plasmodesmata	G57858IF
MESH_D031425__Plasmodesmata	G59541HN
MESH_D031425__Plasmodesmata	G60098BY
MESH_D031425__Plasmodesmata	G61429CU
MESH_D031425__Plasmodesmata	G61782PB
MESH_D031425__Plasmodesmata	G63518EK
MESH_D031425__Plasmodesmata	G63792JF
MESH_D031425__Plasmodesmata	G65324YV
MESH_D031425__Plasmodesmata	G65860IT
MESH_D031425__Plasmodesmata	G66553JE
MESH_D031425__Plasmodesmata	G66942EU
MESH_D031425__Plasmodesmata	G66975KF
MESH_D031425__Plasmodesmata	G68248ZI
MESH_D031425__Plasmodesmata	G69030ZC
MESH_D031425__Plasmodesmata	G70197EV
MESH_D031425__Plasmodesmata	G73839MQ
MESH_D031425__Plasmodesmata	G74677SA
MESH_D031425__Plasmodesmata	G76826RP
MESH_D031425__Plasmodesmata	G79896GR
MESH_D031425__Plasmodesmata	G80899FJ
MESH_D031425__Plasmodesmata	G81492DM
MESH_D031425__Plasmodesmata	G82314XU
MESH_D031425__Plasmodesmata	G88218GP
MESH_D031425__Plasmodesmata	G91912PC
MESH_D031425__Plasmodesmata	G92694DA
MESH_D031425__Plasmodesmata	G92890KE
MESH_D031425__Plasmodesmata	G93578EF
MESH_D031425__Plasmodesmata	G93596LB
MESH_D031425__Plasmodesmata	G99263WY
MESH_D031425__Plasmodesmata	G99317XX
MESH_D031425__Plasmodesmata	G99603GB
MESH_D031427__Narcissus	G47362BJ
MESH_D031441__Ophiopogon	G19382GM
MESH_D031441__Ophiopogon	G23219MR
MESH_D031441__Ophiopogon	G35280WC
MESH_D031441__Ophiopogon	G56853CC
MESH_D031441__Ophiopogon	G63611ZF
MESH_D031441__Ophiopogon	G73184QR
MESH_D031441__Ophiopogon	G98745FI
MESH_D031442__Ornithogalum	G00564VH
MESH_D031442__Ornithogalum	G00752ES
MESH_D031442__Ornithogalum	G01536DI
MESH_D031442__Ornithogalum	G01650PH
MESH_D031442__Ornithogalum	G01838LO
MESH_D031442__Ornithogalum	G02187VY
MESH_D031442__Ornithogalum	G02913BN
MESH_D031442__Ornithogalum	G03286CY
MESH_D031442__Ornithogalum	G03525IQ
MESH_D031442__Ornithogalum	G03593VH
MESH_D031442__Ornithogalum	G03629LR
MESH_D031442__Ornithogalum	G03919ED
MESH_D031442__Ornithogalum	G04897YL
MESH_D031442__Ornithogalum	G05136BT
MESH_D031442__Ornithogalum	G05636TF
MESH_D031442__Ornithogalum	G05687VB
MESH_D031442__Ornithogalum	G05799FE
MESH_D031442__Ornithogalum	G05927ZE
MESH_D031442__Ornithogalum	G05951BF
MESH_D031442__Ornithogalum	G06061NA
MESH_D031442__Ornithogalum	G06210XB
MESH_D031442__Ornithogalum	G07442BB
MESH_D031442__Ornithogalum	G08091PP
MESH_D031442__Ornithogalum	G08944OG
MESH_D031442__Ornithogalum	G09046VD
MESH_D031442__Ornithogalum	G09255MR
MESH_D031442__Ornithogalum	G10422IZ
MESH_D031442__Ornithogalum	G10463RS
MESH_D031442__Ornithogalum	G10791ES
MESH_D031442__Ornithogalum	G10997TQ
MESH_D031442__Ornithogalum	G11081XE
MESH_D031442__Ornithogalum	G11161OD
MESH_D031442__Ornithogalum	G11473GW
MESH_D031442__Ornithogalum	G11554VY
MESH_D031442__Ornithogalum	G11569NG
MESH_D031442__Ornithogalum	G11915UT
MESH_D031442__Ornithogalum	G12103ES
MESH_D031442__Ornithogalum	G12237CZ
MESH_D031442__Ornithogalum	G12719IE
MESH_D031442__Ornithogalum	G13294EW
MESH_D031442__Ornithogalum	G13636IT
MESH_D031442__Ornithogalum	G14326YE
MESH_D031442__Ornithogalum	G14948BQ
MESH_D031442__Ornithogalum	G15640IF
MESH_D031442__Ornithogalum	G16348WN
MESH_D031442__Ornithogalum	G16730XN
MESH_D031442__Ornithogalum	G16744RC
MESH_D031442__Ornithogalum	G16882OK
MESH_D031442__Ornithogalum	G17019QA
MESH_D031442__Ornithogalum	G17491OC
MESH_D031442__Ornithogalum	G18009FQ
MESH_D031442__Ornithogalum	G18232WJ
MESH_D031442__Ornithogalum	G18808LA
MESH_D031442__Ornithogalum	G18990FX
MESH_D031442__Ornithogalum	G19017MP
MESH_D031442__Ornithogalum	G19548ZL
MESH_D031442__Ornithogalum	G19776GU
MESH_D031442__Ornithogalum	G20234BW
MESH_D031442__Ornithogalum	G20457KL
MESH_D031442__Ornithogalum	G20552VJ
MESH_D031442__Ornithogalum	G20559QI
MESH_D031442__Ornithogalum	G21623DB
MESH_D031442__Ornithogalum	G22285MT
MESH_D031442__Ornithogalum	G22402PS
MESH_D031442__Ornithogalum	G22478ZB
MESH_D031442__Ornithogalum	G22984XW
MESH_D031442__Ornithogalum	G23034ZK
MESH_D031442__Ornithogalum	G23219MR
MESH_D031442__Ornithogalum	G23506QU
MESH_D031442__Ornithogalum	G23799PV
MESH_D031442__Ornithogalum	G23799VJ
MESH_D031442__Ornithogalum	G24183XZ
MESH_D031442__Ornithogalum	G26027YT
MESH_D031442__Ornithogalum	G26494MZ
MESH_D031442__Ornithogalum	G26785AZ
MESH_D031442__Ornithogalum	G27146HN
MESH_D031442__Ornithogalum	G27274RV
MESH_D031442__Ornithogalum	G28194JX
MESH_D031442__Ornithogalum	G28477UY
MESH_D031442__Ornithogalum	G29197JY
MESH_D031442__Ornithogalum	G29276TP
MESH_D031442__Ornithogalum	G29645LT
MESH_D031442__Ornithogalum	G29747CH
MESH_D031442__Ornithogalum	G31361GA
MESH_D031442__Ornithogalum	G32566HO
MESH_D031442__Ornithogalum	G32635OL
MESH_D031442__Ornithogalum	G32685CP
MESH_D031442__Ornithogalum	G32801HX
MESH_D031442__Ornithogalum	G33085GB
MESH_D031442__Ornithogalum	G33435US
MESH_D031442__Ornithogalum	G33454QE
MESH_D031442__Ornithogalum	G33889GK
MESH_D031442__Ornithogalum	G34061LC
MESH_D031442__Ornithogalum	G34993RG
MESH_D031442__Ornithogalum	G35638ZE
MESH_D031442__Ornithogalum	G36854DS
MESH_D031442__Ornithogalum	G36983AG
MESH_D031442__Ornithogalum	G37599MP
MESH_D031442__Ornithogalum	G37629LW
MESH_D031442__Ornithogalum	G37974GN
MESH_D031442__Ornithogalum	G38277CG
MESH_D031442__Ornithogalum	G38712VL
MESH_D031442__Ornithogalum	G38768TJ
MESH_D031442__Ornithogalum	G40132BT
MESH_D031442__Ornithogalum	G40249UC
MESH_D031442__Ornithogalum	G40464VV
MESH_D031442__Ornithogalum	G40503RB
MESH_D031442__Ornithogalum	G41288YG
MESH_D031442__Ornithogalum	G41441JX
MESH_D031442__Ornithogalum	G41445SH
MESH_D031442__Ornithogalum	G41868HL
MESH_D031442__Ornithogalum	G42436GS
MESH_D031442__Ornithogalum	G42649FB
MESH_D031442__Ornithogalum	G43013PV
MESH_D031442__Ornithogalum	G43647BQ
MESH_D031442__Ornithogalum	G43745JV
MESH_D031442__Ornithogalum	G43888BM
MESH_D031442__Ornithogalum	G44249DR
MESH_D031442__Ornithogalum	G44280TL
MESH_D031442__Ornithogalum	G44575JC
MESH_D031442__Ornithogalum	G45018EG
MESH_D031442__Ornithogalum	G45026EP
MESH_D031442__Ornithogalum	G45570JA
MESH_D031442__Ornithogalum	G47163SC
MESH_D031442__Ornithogalum	G47333HV
MESH_D031442__Ornithogalum	G47466ZF
MESH_D031442__Ornithogalum	G47643RP
MESH_D031442__Ornithogalum	G47833LN
MESH_D031442__Ornithogalum	G47863IJ
MESH_D031442__Ornithogalum	G47970KN
MESH_D031442__Ornithogalum	G48120WX
MESH_D031442__Ornithogalum	G48273MK
MESH_D031442__Ornithogalum	G48285RM
MESH_D031442__Ornithogalum	G48838EV
MESH_D031442__Ornithogalum	G49313YF
MESH_D031442__Ornithogalum	G49601UN
MESH_D031442__Ornithogalum	G49663WW
MESH_D031442__Ornithogalum	G49833GZ
MESH_D031442__Ornithogalum	G50248ZA
MESH_D031442__Ornithogalum	G50251EH
MESH_D031442__Ornithogalum	G50318MT
MESH_D031442__Ornithogalum	G50321QR
MESH_D031442__Ornithogalum	G50540JU
MESH_D031442__Ornithogalum	G50633GU
MESH_D031442__Ornithogalum	G51615LM
MESH_D031442__Ornithogalum	G51904VW
MESH_D031442__Ornithogalum	G52284QB
MESH_D031442__Ornithogalum	G52457TQ
MESH_D031442__Ornithogalum	G53158CE
MESH_D031442__Ornithogalum	G55459IJ
MESH_D031442__Ornithogalum	G56263TJ
MESH_D031442__Ornithogalum	G56858VL
MESH_D031442__Ornithogalum	G57142PA
MESH_D031442__Ornithogalum	G57178WI
MESH_D031442__Ornithogalum	G58274PS
MESH_D031442__Ornithogalum	G58342PV
MESH_D031442__Ornithogalum	G58399HX
MESH_D031442__Ornithogalum	G58576XD
MESH_D031442__Ornithogalum	G59087DO
MESH_D031442__Ornithogalum	G59754MT
MESH_D031442__Ornithogalum	G60266ZU
MESH_D031442__Ornithogalum	G61624LR
MESH_D031442__Ornithogalum	G61752HI
MESH_D031442__Ornithogalum	G62026FL
MESH_D031442__Ornithogalum	G63165YN
MESH_D031442__Ornithogalum	G63238VS
MESH_D031442__Ornithogalum	G63611ZF
MESH_D031442__Ornithogalum	G63732JW
MESH_D031442__Ornithogalum	G63981YU
MESH_D031442__Ornithogalum	G63992GH
MESH_D031442__Ornithogalum	G64271BN
MESH_D031442__Ornithogalum	G64665ER
MESH_D031442__Ornithogalum	G64968QT
MESH_D031442__Ornithogalum	G66284OG
MESH_D031442__Ornithogalum	G67015QA
MESH_D031442__Ornithogalum	G68257ZA
MESH_D031442__Ornithogalum	G68583SX
MESH_D031442__Ornithogalum	G68867LT
MESH_D031442__Ornithogalum	G70502VR
MESH_D031442__Ornithogalum	G70573KH
MESH_D031442__Ornithogalum	G71252AI
MESH_D031442__Ornithogalum	G71448MS
MESH_D031442__Ornithogalum	G71614BZ
MESH_D031442__Ornithogalum	G71956IS
MESH_D031442__Ornithogalum	G72130YQ
MESH_D031442__Ornithogalum	G72692DY
MESH_D031442__Ornithogalum	G74133OX
MESH_D031442__Ornithogalum	G74624JM
MESH_D031442__Ornithogalum	G75088WI
MESH_D031442__Ornithogalum	G77593JU
MESH_D031442__Ornithogalum	G77744JQ
MESH_D031442__Ornithogalum	G78941GA
MESH_D031442__Ornithogalum	G79393HI
MESH_D031442__Ornithogalum	G79639LA
MESH_D031442__Ornithogalum	G79874WM
MESH_D031442__Ornithogalum	G80393RT
MESH_D031442__Ornithogalum	G81237TH
MESH_D031442__Ornithogalum	G81378YR
MESH_D031442__Ornithogalum	G82357QS
MESH_D031442__Ornithogalum	G82551NV
MESH_D031442__Ornithogalum	G82869YD
MESH_D031442__Ornithogalum	G83134WQ
MESH_D031442__Ornithogalum	G83711LU
MESH_D031442__Ornithogalum	G83916HL
MESH_D031442__Ornithogalum	G84753TI
MESH_D031442__Ornithogalum	G86545YS
MESH_D031442__Ornithogalum	G86546AY
MESH_D031442__Ornithogalum	G87056IR
MESH_D031442__Ornithogalum	G87494OF
MESH_D031442__Ornithogalum	G88069OY
MESH_D031442__Ornithogalum	G88822AB
MESH_D031442__Ornithogalum	G89518YP
MESH_D031442__Ornithogalum	G89578RR
MESH_D031442__Ornithogalum	G89659QV
MESH_D031442__Ornithogalum	G90039FI
MESH_D031442__Ornithogalum	G90626QU
MESH_D031442__Ornithogalum	G91801TT
MESH_D031442__Ornithogalum	G92418VW
MESH_D031442__Ornithogalum	G92697ZU
MESH_D031442__Ornithogalum	G93060RI
MESH_D031442__Ornithogalum	G93243AH
MESH_D031442__Ornithogalum	G93406FM
MESH_D031442__Ornithogalum	G94581ZF
MESH_D031442__Ornithogalum	G94953QI
MESH_D031442__Ornithogalum	G95098GZ
MESH_D031442__Ornithogalum	G96401FK
MESH_D031442__Ornithogalum	G96622FI
MESH_D031442__Ornithogalum	G97896NT
MESH_D031442__Ornithogalum	G97953NC
MESH_D031442__Ornithogalum	G98699UK
MESH_D031442__Ornithogalum	G98699WA
MESH_D031442__Ornithogalum	G99186GK
MESH_D031442__Ornithogalum	G99931LS
MESH_D031443__Ruscus	G01828QL
MESH_D031443__Ruscus	G20731KY
MESH_D031443__Ruscus	G33414CX
MESH_D031443__Ruscus	G38554GA
MESH_D031443__Ruscus	G54995KM
MESH_D031443__Ruscus	G74231JP
MESH_D031443__Ruscus	G88468EP
MESH_D031444__Sansevieria	G04824QF
MESH_D031444__Sansevieria	G54722RM
MESH_D031444__Sansevieria	G64520EK
MESH_D031444__Sansevieria	G75666ST
MESH_D031444__Sansevieria	G87805VP
MESH_D031444__Sansevieria	G98590PE
MESH_D031445__Scilla	G01434UY
MESH_D031445__Scilla	G03286CY
MESH_D031445__Scilla	G03473OX
MESH_D031445__Scilla	G08624VL
MESH_D031445__Scilla	G09855HH
MESH_D031445__Scilla	G18808LA
MESH_D031445__Scilla	G20781DL
MESH_D031445__Scilla	G26123AX
MESH_D031445__Scilla	G26263QV
MESH_D031445__Scilla	G26375KY
MESH_D031445__Scilla	G28905OV
MESH_D031445__Scilla	G32685CP
MESH_D031445__Scilla	G37714JN
MESH_D031445__Scilla	G39767HX
MESH_D031445__Scilla	G41951TY
MESH_D031445__Scilla	G56958YO
MESH_D031445__Scilla	G58239DH
MESH_D031445__Scilla	G63993FI
MESH_D031445__Scilla	G67440KJ
MESH_D031445__Scilla	G85262VX
MESH_D031445__Scilla	G85724TD
MESH_D031445__Scilla	G95098GZ
MESH_D031446__Trillium	G01361SX
MESH_D031446__Trillium	G02872LW
MESH_D031446__Trillium	G07703TZ
MESH_D031446__Trillium	G07819QF
MESH_D031446__Trillium	G07826YK
MESH_D031446__Trillium	G09707DE
MESH_D031446__Trillium	G13105IZ
MESH_D031446__Trillium	G15109TD
MESH_D031446__Trillium	G25621TU
MESH_D031446__Trillium	G37036SF
MESH_D031446__Trillium	G47362BJ
MESH_D031446__Trillium	G90875AR
MESH_D031447__Tulipa	G01624WH
MESH_D031447__Tulipa	G08062ZY
MESH_D031447__Tulipa	G14627WU
MESH_D031447__Tulipa	G16556MX
MESH_D031447__Tulipa	G17291SD
MESH_D031447__Tulipa	G31014NE
MESH_D031447__Tulipa	G58597RX
MESH_D031447__Tulipa	G69371BY
MESH_D031447__Tulipa	G91306JB
MESH_D031447__Tulipa	G91320UX
MESH_D031448__Drimia	G01366SQ
MESH_D031448__Drimia	G08624VL
MESH_D031448__Drimia	G19041LA
MESH_D031448__Drimia	G19745JA
MESH_D031448__Drimia	G19934OP
MESH_D031448__Drimia	G23453YW
MESH_D031448__Drimia	G26295XE
MESH_D031448__Drimia	G34313LI
MESH_D031448__Drimia	G79890BQ
MESH_D031449__Zigadenus	G00946JY
MESH_D031449__Zigadenus	G12693QB
MESH_D031449__Zigadenus	G20404GK
MESH_D031449__Zigadenus	G26714ZK
MESH_D031449__Zigadenus	G40034AJ
MESH_D031449__Zigadenus	G60488SW
MESH_D031449__Zigadenus	G72709VR
MESH_D031450__Gelsemium	G25621TU
MESH_D031450__Gelsemium	G52428YY
MESH_D031451__Strychnos	G00923SF
MESH_D031451__Strychnos	G08951HD
MESH_D031451__Strychnos	G37267SC
MESH_D031451__Strychnos	G41722LN
MESH_D031451__Strychnos	G52457TQ
MESH_D031451__Strychnos	G52937ZO
MESH_D031451__Strychnos	G88035EV
MESH_D031461__Strychnos_nux_vomica	G00923SF
MESH_D031461__Strychnos_nux_vomica	G01402AT
MESH_D031461__Strychnos_nux_vomica	G02020RQ
MESH_D031461__Strychnos_nux_vomica	G03237OT
MESH_D031461__Strychnos_nux_vomica	G04563PI
MESH_D031461__Strychnos_nux_vomica	G04742WT
MESH_D031461__Strychnos_nux_vomica	G05811MK
MESH_D031461__Strychnos_nux_vomica	G08951HD
MESH_D031461__Strychnos_nux_vomica	G10463RS
MESH_D031461__Strychnos_nux_vomica	G10997TQ
MESH_D031461__Strychnos_nux_vomica	G11276WY
MESH_D031461__Strychnos_nux_vomica	G11390XV
MESH_D031461__Strychnos_nux_vomica	G11552SE
MESH_D031461__Strychnos_nux_vomica	G14091MR
MESH_D031461__Strychnos_nux_vomica	G14172AX
MESH_D031461__Strychnos_nux_vomica	G14876VB
MESH_D031461__Strychnos_nux_vomica	G15091HJ
MESH_D031461__Strychnos_nux_vomica	G17929OK
MESH_D031461__Strychnos_nux_vomica	G18418SA
MESH_D031461__Strychnos_nux_vomica	G19220VM
MESH_D031461__Strychnos_nux_vomica	G19505HG
MESH_D031461__Strychnos_nux_vomica	G21065ZN
MESH_D031461__Strychnos_nux_vomica	G23833WD
MESH_D031461__Strychnos_nux_vomica	G25956VZ
MESH_D031461__Strychnos_nux_vomica	G26151WB
MESH_D031461__Strychnos_nux_vomica	G27761LM
MESH_D031461__Strychnos_nux_vomica	G27823NS
MESH_D031461__Strychnos_nux_vomica	G28261RX
MESH_D031461__Strychnos_nux_vomica	G29414QV
MESH_D031461__Strychnos_nux_vomica	G29923RP
MESH_D031461__Strychnos_nux_vomica	G32093IA
MESH_D031461__Strychnos_nux_vomica	G34696JS
MESH_D031461__Strychnos_nux_vomica	G35184TV
MESH_D031461__Strychnos_nux_vomica	G35580KB
MESH_D031461__Strychnos_nux_vomica	G36571WY
MESH_D031461__Strychnos_nux_vomica	G37825FV
MESH_D031461__Strychnos_nux_vomica	G37961TE
MESH_D031461__Strychnos_nux_vomica	G40351CA
MESH_D031461__Strychnos_nux_vomica	G43145MG
MESH_D031461__Strychnos_nux_vomica	G47180CM
MESH_D031461__Strychnos_nux_vomica	G51530WZ
MESH_D031461__Strychnos_nux_vomica	G53158CE
MESH_D031461__Strychnos_nux_vomica	G54657OK
MESH_D031461__Strychnos_nux_vomica	G55054OM
MESH_D031461__Strychnos_nux_vomica	G55468CR
MESH_D031461__Strychnos_nux_vomica	G55549EW
MESH_D031461__Strychnos_nux_vomica	G56858VL
MESH_D031461__Strychnos_nux_vomica	G60903ER
MESH_D031461__Strychnos_nux_vomica	G61169KO
MESH_D031461__Strychnos_nux_vomica	G64448AC
MESH_D031461__Strychnos_nux_vomica	G64950II
MESH_D031461__Strychnos_nux_vomica	G65696SL
MESH_D031461__Strychnos_nux_vomica	G70023SA
MESH_D031461__Strychnos_nux_vomica	G71956IS
MESH_D031461__Strychnos_nux_vomica	G74823IB
MESH_D031461__Strychnos_nux_vomica	G75819UU
MESH_D031461__Strychnos_nux_vomica	G75919PR
MESH_D031461__Strychnos_nux_vomica	G77608BK
MESH_D031461__Strychnos_nux_vomica	G78859AE
MESH_D031461__Strychnos_nux_vomica	G82325EP
MESH_D031461__Strychnos_nux_vomica	G82551NV
MESH_D031461__Strychnos_nux_vomica	G86445DK
MESH_D031461__Strychnos_nux_vomica	G87164WU
MESH_D031461__Strychnos_nux_vomica	G88035EV
MESH_D031461__Strychnos_nux_vomica	G89578RR
MESH_D031461__Strychnos_nux_vomica	G89616LV
MESH_D031461__Strychnos_nux_vomica	G96568DQ
MESH_D031461__Strychnos_nux_vomica	G96908XH
MESH_D031461__Strychnos_nux_vomica	G98010FA
MESH_D031461__Strychnos_nux_vomica	G98900YM
MESH_D031461__Strychnos_nux_vomica	G99931LS
MESH_D031482__Cynomorium	G00153LJ
MESH_D031482__Cynomorium	G00654EM
MESH_D031482__Cynomorium	G22040HV
MESH_D031482__Cynomorium	G35173NI
MESH_D031483__Capparaceae	G03754YM
MESH_D031483__Capparaceae	G06295ZP
MESH_D031483__Capparaceae	G06615QC
MESH_D031483__Capparaceae	G09391SV
MESH_D031483__Capparaceae	G16349MK
MESH_D031483__Capparaceae	G16702HQ
MESH_D031483__Capparaceae	G23445LT
MESH_D031483__Capparaceae	G25392ZR
MESH_D031483__Capparaceae	G26168GK
MESH_D031483__Capparaceae	G27844UM
MESH_D031483__Capparaceae	G29797VX
MESH_D031483__Capparaceae	G33960JW
MESH_D031483__Capparaceae	G41711ZZ
MESH_D031483__Capparaceae	G43374FV
MESH_D031483__Capparaceae	G48032HF
MESH_D031483__Capparaceae	G48109OV
MESH_D031483__Capparaceae	G49446SO
MESH_D031483__Capparaceae	G53955ZA
MESH_D031483__Capparaceae	G56516KW
MESH_D031483__Capparaceae	G59742GY
MESH_D031483__Capparaceae	G61243QS
MESH_D031483__Capparaceae	G62619LG
MESH_D031483__Capparaceae	G68080UR
MESH_D031483__Capparaceae	G68892PJ
MESH_D031483__Capparaceae	G72919IM
MESH_D031483__Capparaceae	G74859XI
MESH_D031483__Capparaceae	G76833FF
MESH_D031483__Capparaceae	G79302PB
MESH_D031483__Capparaceae	G82410AF
MESH_D031483__Capparaceae	G83016KZ
MESH_D031483__Capparaceae	G84330VA
MESH_D031483__Capparaceae	G84390MS
MESH_D031483__Capparaceae	G84435SW
MESH_D031483__Capparaceae	G87629OC
MESH_D031483__Capparaceae	G96719MC
MESH_D031483__Capparaceae	G98906WL
MESH_D031483__Capparaceae	G98987UE
MESH_D031484__Capparis	G11971MR
MESH_D031484__Capparis	G51175PR
MESH_D031485__Cleome	G02029PW
MESH_D031485__Cleome	G96557TJ
MESH_D031501__Gleditsia	G09139UB
MESH_D031501__Gleditsia	G09304OK
MESH_D031501__Gleditsia	G15109TD
MESH_D031501__Gleditsia	G18355GO
MESH_D031501__Gleditsia	G65070VQ
MESH_D031501__Gleditsia	G67784LI
MESH_D031561__Lythrum	G16159CL
MESH_D031562__Cuphea	G02029PW
MESH_D031562__Cuphea	G04629CV
MESH_D031562__Cuphea	G08340FW
MESH_D031562__Cuphea	G08907YK
MESH_D031562__Cuphea	G10789DJ
MESH_D031562__Cuphea	G11282GU
MESH_D031562__Cuphea	G13181ZZ
MESH_D031562__Cuphea	G14678MF
MESH_D031562__Cuphea	G15209MJ
MESH_D031562__Cuphea	G19118WX
MESH_D031562__Cuphea	G19412OU
MESH_D031562__Cuphea	G19518QR
MESH_D031562__Cuphea	G26295XE
MESH_D031562__Cuphea	G31520YP
MESH_D031562__Cuphea	G32473MI
MESH_D031562__Cuphea	G37036SF
MESH_D031562__Cuphea	G43861WJ
MESH_D031562__Cuphea	G47566FL
MESH_D031562__Cuphea	G48203EZ
MESH_D031562__Cuphea	G55693GF
MESH_D031562__Cuphea	G57449OF
MESH_D031562__Cuphea	G57824KO
MESH_D031562__Cuphea	G66473DQ
MESH_D031562__Cuphea	G68703KI
MESH_D031562__Cuphea	G69917FQ
MESH_D031562__Cuphea	G78255UI
MESH_D031562__Cuphea	G80355WT
MESH_D031562__Cuphea	G86541PE
MESH_D031562__Cuphea	G96370EB
MESH_D031562__Cuphea	G96557TJ
MESH_D031562__Cuphea	G98899DA
MESH_D031562__Cuphea	G99603GB
MESH_D031563__Lagerstroemia	G00925PQ
MESH_D031563__Lagerstroemia	G01876UG
MESH_D031563__Lagerstroemia	G05893YT
MESH_D031563__Lagerstroemia	G15134GE
MESH_D031563__Lagerstroemia	G15896WL
MESH_D031563__Lagerstroemia	G19412OU
MESH_D031563__Lagerstroemia	G26295XE
MESH_D031563__Lagerstroemia	G35173NI
MESH_D031563__Lagerstroemia	G37036SF
MESH_D031563__Lagerstroemia	G40464VV
MESH_D031563__Lagerstroemia	G43861WJ
MESH_D031563__Lagerstroemia	G61330QK
MESH_D031563__Lagerstroemia	G68461PT
MESH_D031563__Lagerstroemia	G76815JK
MESH_D031563__Lagerstroemia	G79613WL
MESH_D031563__Lagerstroemia	G80355WT
MESH_D031564__Lawsonia_Plant	G00423BF
MESH_D031564__Lawsonia_Plant	G00654EM
MESH_D031564__Lawsonia_Plant	G01467SR
MESH_D031564__Lawsonia_Plant	G03872MN
MESH_D031564__Lawsonia_Plant	G04629CV
MESH_D031564__Lawsonia_Plant	G05397GX
MESH_D031564__Lawsonia_Plant	G08691UZ
MESH_D031564__Lawsonia_Plant	G09391SV
MESH_D031564__Lawsonia_Plant	G11678II
MESH_D031564__Lawsonia_Plant	G12257JE
MESH_D031564__Lawsonia_Plant	G17438TZ
MESH_D031564__Lawsonia_Plant	G19431SZ
MESH_D031564__Lawsonia_Plant	G20583VI
MESH_D031564__Lawsonia_Plant	G22040HV
MESH_D031564__Lawsonia_Plant	G25157SK
MESH_D031564__Lawsonia_Plant	G27761PF
MESH_D031564__Lawsonia_Plant	G28652SY
MESH_D031564__Lawsonia_Plant	G30453DI
MESH_D031564__Lawsonia_Plant	G35173NI
MESH_D031564__Lawsonia_Plant	G35602VA
MESH_D031564__Lawsonia_Plant	G37567JF
MESH_D031564__Lawsonia_Plant	G41121HL
MESH_D031564__Lawsonia_Plant	G43406SL
MESH_D031564__Lawsonia_Plant	G46479CD
MESH_D031564__Lawsonia_Plant	G49172RD
MESH_D031564__Lawsonia_Plant	G56632ND
MESH_D031564__Lawsonia_Plant	G56933JF
MESH_D031564__Lawsonia_Plant	G57198VI
MESH_D031564__Lawsonia_Plant	G63674GY
MESH_D031564__Lawsonia_Plant	G69533CO
MESH_D031564__Lawsonia_Plant	G69917FQ
MESH_D031564__Lawsonia_Plant	G78719HM
MESH_D031564__Lawsonia_Plant	G82793FY
MESH_D031564__Lawsonia_Plant	G86521AY
MESH_D031564__Lawsonia_Plant	G87219EG
MESH_D031564__Lawsonia_Plant	G88997XO
MESH_D031564__Lawsonia_Plant	G91537AT
MESH_D031564__Lawsonia_Plant	G93961GW
MESH_D031565__Woodfordia	G00091RT
MESH_D031565__Woodfordia	G00552RX
MESH_D031565__Woodfordia	G01357IU
MESH_D031565__Woodfordia	G01366SQ
MESH_D031565__Woodfordia	G01820WV
MESH_D031565__Woodfordia	G02065WK
MESH_D031565__Woodfordia	G02096VT
MESH_D031565__Woodfordia	G02349HM
MESH_D031565__Woodfordia	G03085SQ
MESH_D031565__Woodfordia	G03241SQ
MESH_D031565__Woodfordia	G03675WF
MESH_D031565__Woodfordia	G03767RW
MESH_D031565__Woodfordia	G04383LE
MESH_D031565__Woodfordia	G04453SY
MESH_D031565__Woodfordia	G04510MY
MESH_D031565__Woodfordia	G05297UU
MESH_D031565__Woodfordia	G05403YL
MESH_D031565__Woodfordia	G05573JR
MESH_D031565__Woodfordia	G05929XL
MESH_D031565__Woodfordia	G05997JH
MESH_D031565__Woodfordia	G08064FX
MESH_D031565__Woodfordia	G08691UZ
MESH_D031565__Woodfordia	G08926IP
MESH_D031565__Woodfordia	G09637AK
MESH_D031565__Woodfordia	G09886MZ
MESH_D031565__Woodfordia	G10539LQ
MESH_D031565__Woodfordia	G10907KZ
MESH_D031565__Woodfordia	G11031MS
MESH_D031565__Woodfordia	G12517PQ
MESH_D031565__Woodfordia	G12666XF
MESH_D031565__Woodfordia	G12878WE
MESH_D031565__Woodfordia	G13065FH
MESH_D031565__Woodfordia	G13349BO
MESH_D031565__Woodfordia	G13528WD
MESH_D031565__Woodfordia	G14091MR
MESH_D031565__Woodfordia	G14172AX
MESH_D031565__Woodfordia	G14732TO
MESH_D031565__Woodfordia	G15054RW
MESH_D031565__Woodfordia	G15680UH
MESH_D031565__Woodfordia	G15731UO
MESH_D031565__Woodfordia	G16708YX
MESH_D031565__Woodfordia	G16999RL
MESH_D031565__Woodfordia	G17707MX
MESH_D031565__Woodfordia	G18096XU
MESH_D031565__Woodfordia	G18102OO
MESH_D031565__Woodfordia	G18299XO
MESH_D031565__Woodfordia	G18861CT
MESH_D031565__Woodfordia	G19041LA
MESH_D031565__Woodfordia	G19117NP
MESH_D031565__Woodfordia	G19745JA
MESH_D031565__Woodfordia	G20392QA
MESH_D031565__Woodfordia	G20781DL
MESH_D031565__Woodfordia	G21313XG
MESH_D031565__Woodfordia	G21686UF
MESH_D031565__Woodfordia	G21903CL
MESH_D031565__Woodfordia	G21978PS
MESH_D031565__Woodfordia	G23320BW
MESH_D031565__Woodfordia	G24756RW
MESH_D031565__Woodfordia	G24841KD
MESH_D031565__Woodfordia	G25405AE
MESH_D031565__Woodfordia	G25481CD
MESH_D031565__Woodfordia	G25900SO
MESH_D031565__Woodfordia	G26070CR
MESH_D031565__Woodfordia	G26151WB
MESH_D031565__Woodfordia	G26425MP
MESH_D031565__Woodfordia	G27104QK
MESH_D031565__Woodfordia	G27104ZA
MESH_D031565__Woodfordia	G27366ON
MESH_D031565__Woodfordia	G27783HI
MESH_D031565__Woodfordia	G28309CZ
MESH_D031565__Woodfordia	G28405NV
MESH_D031565__Woodfordia	G28988QV
MESH_D031565__Woodfordia	G29147DC
MESH_D031565__Woodfordia	G29272PU
MESH_D031565__Woodfordia	G30335TS
MESH_D031565__Woodfordia	G30432CW
MESH_D031565__Woodfordia	G30453DI
MESH_D031565__Woodfordia	G31133UA
MESH_D031565__Woodfordia	G32114AT
MESH_D031565__Woodfordia	G32551UU
MESH_D031565__Woodfordia	G32964HL
MESH_D031565__Woodfordia	G33246GQ
MESH_D031565__Woodfordia	G33480TV
MESH_D031565__Woodfordia	G34060FJ
MESH_D031565__Woodfordia	G34284DK
MESH_D031565__Woodfordia	G34313LI
MESH_D031565__Woodfordia	G34659EV
MESH_D031565__Woodfordia	G34696JS
MESH_D031565__Woodfordia	G34823BS
MESH_D031565__Woodfordia	G34861UP
MESH_D031565__Woodfordia	G35184TV
MESH_D031565__Woodfordia	G35410VR
MESH_D031565__Woodfordia	G35437QC
MESH_D031565__Woodfordia	G36490KX
MESH_D031565__Woodfordia	G36625RM
MESH_D031565__Woodfordia	G36793IR
MESH_D031565__Woodfordia	G37267SC
MESH_D031565__Woodfordia	G37298LH
MESH_D031565__Woodfordia	G37825FV
MESH_D031565__Woodfordia	G38234CL
MESH_D031565__Woodfordia	G38261UG
MESH_D031565__Woodfordia	G38907GN
MESH_D031565__Woodfordia	G39767HX
MESH_D031565__Woodfordia	G39970AA
MESH_D031565__Woodfordia	G40398LN
MESH_D031565__Woodfordia	G41445DP
MESH_D031565__Woodfordia	G41857AL
MESH_D031565__Woodfordia	G41951TY
MESH_D031565__Woodfordia	G41983ZU
MESH_D031565__Woodfordia	G42035JH
MESH_D031565__Woodfordia	G42784ZA
MESH_D031565__Woodfordia	G44762SD
MESH_D031565__Woodfordia	G44953KX
MESH_D031565__Woodfordia	G46839QJ
MESH_D031565__Woodfordia	G47112QZ
MESH_D031565__Woodfordia	G47212KG
MESH_D031565__Woodfordia	G48436OI
MESH_D031565__Woodfordia	G48461EQ
MESH_D031565__Woodfordia	G48727MN
MESH_D031565__Woodfordia	G48985OX
MESH_D031565__Woodfordia	G49250JY
MESH_D031565__Woodfordia	G49264WC
MESH_D031565__Woodfordia	G49873IK
MESH_D031565__Woodfordia	G50222EQ
MESH_D031565__Woodfordia	G50739TK
MESH_D031565__Woodfordia	G51278KG
MESH_D031565__Woodfordia	G51797QZ
MESH_D031565__Woodfordia	G52371WI
MESH_D031565__Woodfordia	G52751AS
MESH_D031565__Woodfordia	G52937ZO
MESH_D031565__Woodfordia	G53125SB
MESH_D031565__Woodfordia	G53558DF
MESH_D031565__Woodfordia	G53922NP
MESH_D031565__Woodfordia	G54062JB
MESH_D031565__Woodfordia	G54613VW
MESH_D031565__Woodfordia	G55801YT
MESH_D031565__Woodfordia	G56632ND
MESH_D031565__Woodfordia	G56958YO
MESH_D031565__Woodfordia	G57176EL
MESH_D031565__Woodfordia	G57180TN
MESH_D031565__Woodfordia	G57247BH
MESH_D031565__Woodfordia	G57436AR
MESH_D031565__Woodfordia	G57462WH
MESH_D031565__Woodfordia	G57651CP
MESH_D031565__Woodfordia	G57959BY
MESH_D031565__Woodfordia	G59189CN
MESH_D031565__Woodfordia	G59193IV
MESH_D031565__Woodfordia	G59240WA
MESH_D031565__Woodfordia	G59956HV
MESH_D031565__Woodfordia	G60284TY
MESH_D031565__Woodfordia	G60852QO
MESH_D031565__Woodfordia	G60903ER
MESH_D031565__Woodfordia	G61913FD
MESH_D031565__Woodfordia	G62183BI
MESH_D031565__Woodfordia	G62433MP
MESH_D031565__Woodfordia	G63993FI
MESH_D031565__Woodfordia	G64609RK
MESH_D031565__Woodfordia	G64830DK
MESH_D031565__Woodfordia	G64963HC
MESH_D031565__Woodfordia	G65572OH
MESH_D031565__Woodfordia	G65675XT
MESH_D031565__Woodfordia	G66267AB
MESH_D031565__Woodfordia	G66420YU
MESH_D031565__Woodfordia	G66683WR
MESH_D031565__Woodfordia	G67153SH
MESH_D031565__Woodfordia	G68392GU
MESH_D031565__Woodfordia	G68564KJ
MESH_D031565__Woodfordia	G68614GZ
MESH_D031565__Woodfordia	G69188UM
MESH_D031565__Woodfordia	G69739BI
MESH_D031565__Woodfordia	G70072YI
MESH_D031565__Woodfordia	G70717MX
MESH_D031565__Woodfordia	G71179MY
MESH_D031565__Woodfordia	G71479CC
MESH_D031565__Woodfordia	G71610GM
MESH_D031565__Woodfordia	G75098RR
MESH_D031565__Woodfordia	G75666ST
MESH_D031565__Woodfordia	G77373AC
MESH_D031565__Woodfordia	G77608BK
MESH_D031565__Woodfordia	G77833TJ
MESH_D031565__Woodfordia	G78810JD
MESH_D031565__Woodfordia	G79127VA
MESH_D031565__Woodfordia	G79890BQ
MESH_D031565__Woodfordia	G80077PY
MESH_D031565__Woodfordia	G80869QX
MESH_D031565__Woodfordia	G81081RP
MESH_D031565__Woodfordia	G81087JD
MESH_D031565__Woodfordia	G82225QZ
MESH_D031565__Woodfordia	G82320CI
MESH_D031565__Woodfordia	G82436MB
MESH_D031565__Woodfordia	G82453ZG
MESH_D031565__Woodfordia	G82981QF
MESH_D031565__Woodfordia	G84557KM
MESH_D031565__Woodfordia	G84842OD
MESH_D031565__Woodfordia	G84928VS
MESH_D031565__Woodfordia	G85168JO
MESH_D031565__Woodfordia	G85213DY
MESH_D031565__Woodfordia	G85243EY
MESH_D031565__Woodfordia	G85732CS
MESH_D031565__Woodfordia	G85987OU
MESH_D031565__Woodfordia	G86558QU
MESH_D031565__Woodfordia	G86922AX
MESH_D031565__Woodfordia	G87294HV
MESH_D031565__Woodfordia	G87805VP
MESH_D031565__Woodfordia	G88425VO
MESH_D031565__Woodfordia	G89003PP
MESH_D031565__Woodfordia	G89951CG
MESH_D031565__Woodfordia	G91526RR
MESH_D031565__Woodfordia	G92809ZU
MESH_D031565__Woodfordia	G93525MU
MESH_D031565__Woodfordia	G95245FP
MESH_D031565__Woodfordia	G96121VB
MESH_D031565__Woodfordia	G96898SD
MESH_D031565__Woodfordia	G97908LJ
MESH_D031565__Woodfordia	G99161GP
MESH_D031581__Banisteriopsis	G40398LN
MESH_D031581__Banisteriopsis	G50739TK
MESH_D031583__Althaea	G00284YX
MESH_D031583__Althaea	G00504NZ
MESH_D031583__Althaea	G00780QR
MESH_D031583__Althaea	G00888RI
MESH_D031583__Althaea	G04309NF
MESH_D031583__Althaea	G06309QH
MESH_D031583__Althaea	G06916ED
MESH_D031583__Althaea	G08316ZB
MESH_D031583__Althaea	G08926IP
MESH_D031583__Althaea	G12878WE
MESH_D031583__Althaea	G13097AD
MESH_D031583__Althaea	G13751HK
MESH_D031583__Althaea	G14117HO
MESH_D031583__Althaea	G16235BU
MESH_D031583__Althaea	G16250SI
MESH_D031583__Althaea	G17088OO
MESH_D031583__Althaea	G17783MZ
MESH_D031583__Althaea	G18295ZX
MESH_D031583__Althaea	G19117NP
MESH_D031583__Althaea	G20781DL
MESH_D031583__Althaea	G21647CX
MESH_D031583__Althaea	G27783HI
MESH_D031583__Althaea	G28509SG
MESH_D031583__Althaea	G30335TS
MESH_D031583__Althaea	G32551UU
MESH_D031583__Althaea	G36597XR
MESH_D031583__Althaea	G39767HX
MESH_D031583__Althaea	G40974RA
MESH_D031583__Althaea	G43443CI
MESH_D031583__Althaea	G46839QJ
MESH_D031583__Althaea	G48461EQ
MESH_D031583__Althaea	G50222EQ
MESH_D031583__Althaea	G53558DF
MESH_D031583__Althaea	G54379AB
MESH_D031583__Althaea	G55801YT
MESH_D031583__Althaea	G56933JF
MESH_D031583__Althaea	G56958YO
MESH_D031583__Althaea	G57891XD
MESH_D031583__Althaea	G58041PF
MESH_D031583__Althaea	G59193IV
MESH_D031583__Althaea	G62433MP
MESH_D031583__Althaea	G63993FI
MESH_D031583__Althaea	G66567OQ
MESH_D031583__Althaea	G66683WR
MESH_D031583__Althaea	G67087ZJ
MESH_D031583__Althaea	G68095XQ
MESH_D031583__Althaea	G68614GZ
MESH_D031583__Althaea	G69188UM
MESH_D031583__Althaea	G69770UU
MESH_D031583__Althaea	G71610GM
MESH_D031583__Althaea	G75666ST
MESH_D031583__Althaea	G80655KS
MESH_D031583__Althaea	G82436MB
MESH_D031583__Althaea	G84928VS
MESH_D031583__Althaea	G86922AX
MESH_D031583__Althaea	G87805VP
MESH_D031583__Althaea	G95549EN
MESH_D031583__Althaea	G96269QQ
MESH_D031584__Hibiscus	G01650PH
MESH_D031584__Hibiscus	G03805HR
MESH_D031584__Hibiscus	G05561CF
MESH_D031584__Hibiscus	G09046VD
MESH_D031584__Hibiscus	G11554VY
MESH_D031584__Hibiscus	G11719PU
MESH_D031584__Hibiscus	G19017MP
MESH_D031584__Hibiscus	G20753VZ
MESH_D031584__Hibiscus	G23799PV
MESH_D031584__Hibiscus	G26123AX
MESH_D031584__Hibiscus	G27780SA
MESH_D031584__Hibiscus	G28477UY
MESH_D031584__Hibiscus	G32685CP
MESH_D031584__Hibiscus	G36983AG
MESH_D031584__Hibiscus	G39818NQ
MESH_D031584__Hibiscus	G40464VV
MESH_D031584__Hibiscus	G42436GS
MESH_D031584__Hibiscus	G43211QV
MESH_D031584__Hibiscus	G43647BQ
MESH_D031584__Hibiscus	G47163SC
MESH_D031584__Hibiscus	G47333HV
MESH_D031584__Hibiscus	G51904VW
MESH_D031584__Hibiscus	G52747ZF
MESH_D031584__Hibiscus	G58342PV
MESH_D031584__Hibiscus	G58399HX
MESH_D031584__Hibiscus	G58576XD
MESH_D031584__Hibiscus	G63992GH
MESH_D031584__Hibiscus	G70115XG
MESH_D031584__Hibiscus	G70507DZ
MESH_D031584__Hibiscus	G71893QN
MESH_D031584__Hibiscus	G74609HP
MESH_D031584__Hibiscus	G77632HJ
MESH_D031584__Hibiscus	G78941GA
MESH_D031584__Hibiscus	G80393RT
MESH_D031584__Hibiscus	G81237TH
MESH_D031584__Hibiscus	G82561TX
MESH_D031584__Hibiscus	G90039FI
MESH_D031584__Hibiscus	G95098GZ
MESH_D031584__Hibiscus	G96401FK
MESH_D031585__Melia	G79562DV
MESH_D031585__Melia	G80488JI
MESH_D031585__Melia	G81502SE
MESH_D031586__Melia_azedarach	G19431SZ
MESH_D031587__Cedrela	G02029PW
MESH_D031587__Cedrela	G08918EL
MESH_D031587__Cedrela	G13145LS
MESH_D031587__Cedrela	G13157WZ
MESH_D031587__Cedrela	G13181ZZ
MESH_D031587__Cedrela	G16971JV
MESH_D031587__Cedrela	G21290RB
MESH_D031587__Cedrela	G22768VO
MESH_D031587__Cedrela	G26295XE
MESH_D031587__Cedrela	G27186AT
MESH_D031587__Cedrela	G28454KX
MESH_D031587__Cedrela	G28469RX
MESH_D031587__Cedrela	G30933TG
MESH_D031587__Cedrela	G31886NL
MESH_D031587__Cedrela	G37714JN
MESH_D031587__Cedrela	G41943OZ
MESH_D031587__Cedrela	G42666HT
MESH_D031587__Cedrela	G43861WJ
MESH_D031587__Cedrela	G46208LD
MESH_D031587__Cedrela	G47362BJ
MESH_D031587__Cedrela	G58239DH
MESH_D031587__Cedrela	G59929NT
MESH_D031587__Cedrela	G61843VN
MESH_D031587__Cedrela	G72047CI
MESH_D031587__Cedrela	G78255UI
MESH_D031587__Cedrela	G78535NS
MESH_D031601__Azadirachta	G76335IN
MESH_D031601__Azadirachta	G81773XZ
MESH_D031605__Cocculus	G03505DU
MESH_D031605__Cocculus	G09032QM
MESH_D031605__Cocculus	G26166QH
MESH_D031605__Cocculus	G38202KN
MESH_D031605__Cocculus	G54278CQ
MESH_D031606__Cissampelos	G01434UY
MESH_D031606__Cissampelos	G31886NL
MESH_D031606__Cissampelos	G41876BL
MESH_D031606__Cissampelos	G42666HT
MESH_D031606__Cissampelos	G47362BJ
MESH_D031606__Cissampelos	G48068RF
MESH_D031606__Cissampelos	G60005GQ
MESH_D031606__Cissampelos	G60996YK
MESH_D031606__Cissampelos	G61843VN
MESH_D031606__Cissampelos	G68186WA
MESH_D031606__Cissampelos	G75436UI
MESH_D031606__Cissampelos	G86273CV
MESH_D031606__Cissampelos	G91532KA
MESH_D031606__Cissampelos	G96557TJ
MESH_D031606__Cissampelos	G99242KL
MESH_D031607__Stephania	G16079QO
MESH_D031607__Stephania	G20059NZ
MESH_D031607__Stephania	G22708NH
MESH_D031607__Stephania	G24931MM
MESH_D031607__Stephania	G31761VE
MESH_D031607__Stephania	G34253SS
MESH_D031607__Stephania	G40707RU
MESH_D031607__Stephania	G46532VN
MESH_D031607__Stephania	G52457TQ
MESH_D031607__Stephania	G56528XC
MESH_D031607__Stephania	G63611ZF
MESH_D031607__Stephania	G73936EU
MESH_D031607__Stephania	G92240HQ
MESH_D031607__Stephania	G99198JG
MESH_D031608__Area_Postrema	G02880JU
MESH_D031608__Area_Postrema	G25604VV
MESH_D031609__Stephania_tetrandra	G01577VJ
MESH_D031609__Stephania_tetrandra	G01876UG
MESH_D031609__Stephania_tetrandra	G02872LW
MESH_D031609__Stephania_tetrandra	G05449WF
MESH_D031609__Stephania_tetrandra	G07235KC
MESH_D031609__Stephania_tetrandra	G11411VI
MESH_D031609__Stephania_tetrandra	G12344EB
MESH_D031609__Stephania_tetrandra	G14279CS
MESH_D031609__Stephania_tetrandra	G18190QY
MESH_D031609__Stephania_tetrandra	G19089QM
MESH_D031609__Stephania_tetrandra	G22542PA
MESH_D031609__Stephania_tetrandra	G25288FM
MESH_D031609__Stephania_tetrandra	G26701KO
MESH_D031609__Stephania_tetrandra	G29714DU
MESH_D031609__Stephania_tetrandra	G31629MQ
MESH_D031609__Stephania_tetrandra	G32258LG
MESH_D031609__Stephania_tetrandra	G33368WB
MESH_D031609__Stephania_tetrandra	G35306MC
MESH_D031609__Stephania_tetrandra	G37177QE
MESH_D031609__Stephania_tetrandra	G44524XA
MESH_D031609__Stephania_tetrandra	G51458WJ
MESH_D031609__Stephania_tetrandra	G54120MY
MESH_D031609__Stephania_tetrandra	G60445YF
MESH_D031609__Stephania_tetrandra	G60856GF
MESH_D031609__Stephania_tetrandra	G72720SQ
MESH_D031609__Stephania_tetrandra	G82897TB
MESH_D031609__Stephania_tetrandra	G91306JB
MESH_D031609__Stephania_tetrandra	G93343UO
MESH_D031610__Tinospora	G05152XR
MESH_D031610__Tinospora	G06210XB
MESH_D031610__Tinospora	G07442BB
MESH_D031610__Tinospora	G08571JA
MESH_D031610__Tinospora	G13636IT
MESH_D031610__Tinospora	G16348WN
MESH_D031610__Tinospora	G23778TK
MESH_D031610__Tinospora	G35173NI
MESH_D031610__Tinospora	G38539LP
MESH_D031610__Tinospora	G53013IT
MESH_D031610__Tinospora	G55615MV
MESH_D031610__Tinospora	G66427ZQ
MESH_D031610__Tinospora	G72308NF
MESH_D031610__Tinospora	G76758TN
MESH_D031610__Tinospora	G78255UI
MESH_D031610__Tinospora	G80272KF
MESH_D031610__Tinospora	G86546AY
MESH_D031610__Tinospora	G88878CV
MESH_D031610__Tinospora	G97946NU
MESH_D031611__Peumus	G03827VQ
MESH_D031611__Peumus	G52080WL
MESH_D031611__Peumus	G71835BN
MESH_D031621__Antiaris	G02240AO
MESH_D031621__Antiaris	G11971MR
MESH_D031621__Antiaris	G21675ZL
MESH_D031621__Antiaris	G31736BK
MESH_D031621__Antiaris	G42666HT
MESH_D031621__Antiaris	G46208LD
MESH_D031621__Antiaris	G47362BJ
MESH_D031621__Antiaris	G88243GY
MESH_D031622__Artocarpus	G00031MO
MESH_D031622__Artocarpus	G00606ZI
MESH_D031622__Artocarpus	G03805HR
MESH_D031622__Artocarpus	G08091PP
MESH_D031622__Artocarpus	G16882OK
MESH_D031622__Artocarpus	G26123AX
MESH_D031622__Artocarpus	G28333CH
MESH_D031622__Artocarpus	G33454QE
MESH_D031622__Artocarpus	G40464VV
MESH_D031622__Artocarpus	G40925ML
MESH_D031622__Artocarpus	G41868HL
MESH_D031622__Artocarpus	G42436GS
MESH_D031622__Artocarpus	G50540JU
MESH_D031622__Artocarpus	G70115XG
MESH_D031622__Artocarpus	G79177NG
MESH_D031622__Artocarpus	G93406FM
MESH_D031623__Broussonetia	G05927ZE
MESH_D031623__Broussonetia	G10168PD
MESH_D031625__Morus	G20420VI
MESH_D031625__Morus	G66723QO
MESH_D031641__Myrica	G35173NI
MESH_D031641__Myrica	G69533CO
MESH_D031642__Myoporaceae	G00225DC
MESH_D031642__Myoporaceae	G00917IM
MESH_D031642__Myoporaceae	G01297HV
MESH_D031642__Myoporaceae	G03542LT
MESH_D031642__Myoporaceae	G04181QL
MESH_D031642__Myoporaceae	G05865NV
MESH_D031642__Myoporaceae	G07895OH
MESH_D031642__Myoporaceae	G08256ZY
MESH_D031642__Myoporaceae	G11684IZ
MESH_D031642__Myoporaceae	G12213TI
MESH_D031642__Myoporaceae	G12565PF
MESH_D031642__Myoporaceae	G13085EC
MESH_D031642__Myoporaceae	G17063ZC
MESH_D031642__Myoporaceae	G17319QJ
MESH_D031642__Myoporaceae	G25861OG
MESH_D031642__Myoporaceae	G26993PZ
MESH_D031642__Myoporaceae	G27306QW
MESH_D031642__Myoporaceae	G27824IV
MESH_D031642__Myoporaceae	G30880YI
MESH_D031642__Myoporaceae	G32955IX
MESH_D031642__Myoporaceae	G37338ID
MESH_D031642__Myoporaceae	G38207VQ
MESH_D031642__Myoporaceae	G39277TV
MESH_D031642__Myoporaceae	G44002NM
MESH_D031642__Myoporaceae	G48156QU
MESH_D031642__Myoporaceae	G48521NE
MESH_D031642__Myoporaceae	G50011VS
MESH_D031642__Myoporaceae	G50036ZG
MESH_D031642__Myoporaceae	G50101XU
MESH_D031642__Myoporaceae	G54087MP
MESH_D031642__Myoporaceae	G55792AU
MESH_D031642__Myoporaceae	G56394QM
MESH_D031642__Myoporaceae	G61429CU
MESH_D031642__Myoporaceae	G64274CT
MESH_D031642__Myoporaceae	G66975KF
MESH_D031642__Myoporaceae	G67474VT
MESH_D031642__Myoporaceae	G69030ZC
MESH_D031642__Myoporaceae	G70197EV
MESH_D031642__Myoporaceae	G72919IM
MESH_D031642__Myoporaceae	G73839MQ
MESH_D031642__Myoporaceae	G77477HF
MESH_D031642__Myoporaceae	G78082BD
MESH_D031642__Myoporaceae	G79896GR
MESH_D031642__Myoporaceae	G81492DM
MESH_D031642__Myoporaceae	G82314XU
MESH_D031642__Myoporaceae	G82689RL
MESH_D031642__Myoporaceae	G88028XS
MESH_D031642__Myoporaceae	G88218GP
MESH_D031642__Myoporaceae	G94993SP
MESH_D031642__Myoporaceae	G95570FG
MESH_D031642__Myoporaceae	G99263WY
MESH_D031643__Myoporum	G21304OC
MESH_D031644__Ardisia	G02029PW
MESH_D031644__Ardisia	G21381MC
MESH_D031644__Ardisia	G26295XE
MESH_D031645__Embelia	G09886MZ
MESH_D031645__Embelia	G10893FQ
MESH_D031645__Embelia	G16786OY
MESH_D031645__Embelia	G16840RD
MESH_D031645__Embelia	G22799RR
MESH_D031645__Embelia	G25426CZ
MESH_D031645__Embelia	G50753QY
MESH_D031645__Embelia	G50769NF
MESH_D031645__Embelia	G64204KE
MESH_D031645__Embelia	G77418IN
MESH_D031645__Embelia	G78255UI
MESH_D031648__Kunzea	G02029PW
MESH_D031648__Kunzea	G13181ZZ
MESH_D031648__Kunzea	G15407YE
MESH_D031648__Kunzea	G26295XE
MESH_D031648__Kunzea	G37036SF
MESH_D031648__Kunzea	G42666HT
MESH_D031648__Kunzea	G52021TC
MESH_D031648__Kunzea	G64181RO
MESH_D031648__Kunzea	G72760QR
MESH_D031648__Kunzea	G78255UI
MESH_D031648__Kunzea	G98899DA
MESH_D031649__Leptospermum	G00153LJ
MESH_D031649__Leptospermum	G00888RI
MESH_D031649__Leptospermum	G01120YQ
MESH_D031649__Leptospermum	G02347AX
MESH_D031649__Leptospermum	G04401JD
MESH_D031649__Leptospermum	G04976OA
MESH_D031649__Leptospermum	G06309QH
MESH_D031649__Leptospermum	G06568GD
MESH_D031649__Leptospermum	G06916ED
MESH_D031649__Leptospermum	G07275ZK
MESH_D031649__Leptospermum	G07613EQ
MESH_D031649__Leptospermum	G08316ZB
MESH_D031649__Leptospermum	G09745MI
MESH_D031649__Leptospermum	G13097AD
MESH_D031649__Leptospermum	G14521MZ
MESH_D031649__Leptospermum	G14801WA
MESH_D031649__Leptospermum	G15109TD
MESH_D031649__Leptospermum	G15614BJ
MESH_D031649__Leptospermum	G16046ST
MESH_D031649__Leptospermum	G16235BU
MESH_D031649__Leptospermum	G17088OO
MESH_D031649__Leptospermum	G17742KS
MESH_D031649__Leptospermum	G18470FD
MESH_D031649__Leptospermum	G19412OU
MESH_D031649__Leptospermum	G21401UQ
MESH_D031649__Leptospermum	G24263VS
MESH_D031649__Leptospermum	G25409XH
MESH_D031649__Leptospermum	G25854YC
MESH_D031649__Leptospermum	G25896HD
MESH_D031649__Leptospermum	G26080VZ
MESH_D031649__Leptospermum	G26458DX
MESH_D031649__Leptospermum	G26662SM
MESH_D031649__Leptospermum	G26768BK
MESH_D031649__Leptospermum	G27213IQ
MESH_D031649__Leptospermum	G27378UN
MESH_D031649__Leptospermum	G28148HG
MESH_D031649__Leptospermum	G31518ZS
MESH_D031649__Leptospermum	G32921GS
MESH_D031649__Leptospermum	G38525OI
MESH_D031649__Leptospermum	G43443CI
MESH_D031649__Leptospermum	G44250VH
MESH_D031649__Leptospermum	G44472KY
MESH_D031649__Leptospermum	G46306PK
MESH_D031649__Leptospermum	G48461EQ
MESH_D031649__Leptospermum	G48913GK
MESH_D031649__Leptospermum	G48963AT
MESH_D031649__Leptospermum	G50146MH
MESH_D031649__Leptospermum	G50462QP
MESH_D031649__Leptospermum	G54528MG
MESH_D031649__Leptospermum	G57836QN
MESH_D031649__Leptospermum	G58399BV
MESH_D031649__Leptospermum	G64636TS
MESH_D031649__Leptospermum	G65070VQ
MESH_D031649__Leptospermum	G70218GY
MESH_D031649__Leptospermum	G73331GC
MESH_D031649__Leptospermum	G75376UF
MESH_D031649__Leptospermum	G77807VD
MESH_D031649__Leptospermum	G79106XL
MESH_D031649__Leptospermum	G79613WL
MESH_D031649__Leptospermum	G82349NY
MESH_D031649__Leptospermum	G85129MY
MESH_D031649__Leptospermum	G85790SE
MESH_D031649__Leptospermum	G86723LO
MESH_D031649__Leptospermum	G93905VN
MESH_D031649__Leptospermum	G94127QR
MESH_D031649__Leptospermum	G95549EN
MESH_D031649__Leptospermum	G97837BD
MESH_D031650__Melaleuca	G19518QR
MESH_D031650__Melaleuca	G43861WJ
MESH_D031650__Melaleuca	G57449OF
MESH_D031650__Melaleuca	G81806CH
MESH_D031650__Melaleuca	G87460OM
MESH_D031651__Myrtus	G18855XI
MESH_D031652__Nelumbonaceae	G06295ZP
MESH_D031652__Nelumbonaceae	G16349MK
MESH_D031652__Nelumbonaceae	G25392ZR
MESH_D031652__Nelumbonaceae	G27844UM
MESH_D031652__Nelumbonaceae	G48109OV
MESH_D031652__Nelumbonaceae	G59742GY
MESH_D031652__Nelumbonaceae	G68080UR
MESH_D031652__Nelumbonaceae	G74859XI
MESH_D031652__Nelumbonaceae	G79302PB
MESH_D031652__Nelumbonaceae	G98906WL
MESH_D031653__Nelumbo	G01361SX
MESH_D031653__Nelumbo	G02295UL
MESH_D031653__Nelumbo	G07670VS
MESH_D031653__Nelumbo	G11411VI
MESH_D031653__Nelumbo	G11971MR
MESH_D031653__Nelumbo	G13105IZ
MESH_D031653__Nelumbo	G17803GH
MESH_D031653__Nelumbo	G24049SF
MESH_D031653__Nelumbo	G26984ID
MESH_D031653__Nelumbo	G34748JC
MESH_D031653__Nelumbo	G36414FS
MESH_D031653__Nelumbo	G42666HT
MESH_D031653__Nelumbo	G47362BJ
MESH_D031653__Nelumbo	G88584HO
MESH_D031653__Nelumbo	G93343UO
MESH_D031653__Nelumbo	G97870IR
MESH_D031654__Nuphar	G46428UN
MESH_D031654__Nuphar	G83628MT
MESH_D031654__Nuphar	G97946NU
MESH_D031655__Nyssa	G01767JJ
MESH_D031655__Nyssa	G28261RX
MESH_D031655__Nyssa	G53221YL
MESH_D031655__Nyssa	G68583SX
MESH_D031655__Nyssa	G85262VX
MESH_D031655__Nyssa	G88175KE
MESH_D031655__Nyssa	G90432GV
MESH_D031656__Olacaceae	G25392ZR
MESH_D031656__Olacaceae	G33960JW
MESH_D031656__Olacaceae	G59742GY
MESH_D031656__Olacaceae	G74859XI
MESH_D031656__Olacaceae	G79302PB
MESH_D031656__Olacaceae	G98906WL
MESH_D031657__Forsythia	G00281ZP
MESH_D031657__Forsythia	G00423BF
MESH_D031657__Forsythia	G02124MH
MESH_D031657__Forsythia	G04047TN
MESH_D031657__Forsythia	G09304OK
MESH_D031657__Forsythia	G11451WV
MESH_D031657__Forsythia	G12878HC
MESH_D031657__Forsythia	G13091GN
MESH_D031657__Forsythia	G16786OY
MESH_D031657__Forsythia	G18355GO
MESH_D031657__Forsythia	G18861CT
MESH_D031657__Forsythia	G19041LA
MESH_D031657__Forsythia	G19412OU
MESH_D031657__Forsythia	G19431SZ
MESH_D031657__Forsythia	G20565EE
MESH_D031657__Forsythia	G21342EB
MESH_D031657__Forsythia	G21686UF
MESH_D031657__Forsythia	G23036BB
MESH_D031657__Forsythia	G25220VV
MESH_D031657__Forsythia	G25409XH
MESH_D031657__Forsythia	G25426CZ
MESH_D031657__Forsythia	G26830YK
MESH_D031657__Forsythia	G27744HM
MESH_D031657__Forsythia	G28187RG
MESH_D031657__Forsythia	G28988QV
MESH_D031657__Forsythia	G31520YP
MESH_D031657__Forsythia	G32327EF
MESH_D031657__Forsythia	G33480RP
MESH_D031657__Forsythia	G33680RS
MESH_D031657__Forsythia	G33738AU
MESH_D031657__Forsythia	G35173NI
MESH_D031657__Forsythia	G40137LR
MESH_D031657__Forsythia	G41059DD
MESH_D031657__Forsythia	G41132AR
MESH_D031657__Forsythia	G41850AE
MESH_D031657__Forsythia	G46151MM
MESH_D031657__Forsythia	G47871LF
MESH_D031657__Forsythia	G49172RD
MESH_D031657__Forsythia	G50563ZO
MESH_D031657__Forsythia	G50739TK
MESH_D031657__Forsythia	G50984GR
MESH_D031657__Forsythia	G51278KG
MESH_D031657__Forsythia	G56469EY
MESH_D031657__Forsythia	G59360FE
MESH_D031657__Forsythia	G61782PB
MESH_D031657__Forsythia	G61995LK
MESH_D031657__Forsythia	G64092PM
MESH_D031657__Forsythia	G64856PW
MESH_D031657__Forsythia	G65276CV
MESH_D031657__Forsythia	G67411TC
MESH_D031657__Forsythia	G67672EE
MESH_D031657__Forsythia	G76605AG
MESH_D031657__Forsythia	G87332KM
MESH_D031657__Forsythia	G88248TY
MESH_D031657__Forsythia	G91607IU
MESH_D031658__Olea	G15407YE
MESH_D031658__Olea	G42666HT
MESH_D031660__Jasminum	G00925PQ
MESH_D031660__Jasminum	G02991VS
MESH_D031660__Jasminum	G08340FW
MESH_D031660__Jasminum	G08907YK
MESH_D031660__Jasminum	G11282GU
MESH_D031660__Jasminum	G28469RX
MESH_D031660__Jasminum	G77418IN
MESH_D031662__Syringa	G35173NI
MESH_D031662__Syringa	G96648LB
MESH_D031663__Clarkia	G01767JJ
MESH_D031663__Clarkia	G04779YE
MESH_D031663__Clarkia	G05402BY
MESH_D031663__Clarkia	G22638IW
MESH_D031663__Clarkia	G34295NM
MESH_D031663__Clarkia	G37714JN
MESH_D031663__Clarkia	G38710SX
MESH_D031663__Clarkia	G47833LN
MESH_D031663__Clarkia	G72506RN
MESH_D031663__Clarkia	G74121RX
MESH_D031664__Oenothera	G35173NI
MESH_D031664__Oenothera	G37036SF
MESH_D031664__Oenothera	G43861WJ
MESH_D031666__Epilobium	G61119KT
MESH_D031667__Dendrobium	G03629LR
MESH_D031667__Dendrobium	G11554VY
MESH_D031667__Dendrobium	G18232WJ
MESH_D031667__Dendrobium	G19548ZL
MESH_D031667__Dendrobium	G36983AG
MESH_D031667__Dendrobium	G40464VV
MESH_D031667__Dendrobium	G42649FB
MESH_D031667__Dendrobium	G43745JV
MESH_D031667__Dendrobium	G43888BM
MESH_D031667__Dendrobium	G58576XD
MESH_D031667__Dendrobium	G78941GA
MESH_D031667__Dendrobium	G87056IR
MESH_D031667__Dendrobium	G88822AB
MESH_D031667__Dendrobium	G90039FI
MESH_D031668__Gastrodia	G00298LF
MESH_D031668__Gastrodia	G00564VH
MESH_D031668__Gastrodia	G00679VV
MESH_D031668__Gastrodia	G00851XQ
MESH_D031668__Gastrodia	G01191NN
MESH_D031668__Gastrodia	G01208OM
MESH_D031668__Gastrodia	G01402AT
MESH_D031668__Gastrodia	G01406YA
MESH_D031668__Gastrodia	G01958WI
MESH_D031668__Gastrodia	G02515LL
MESH_D031668__Gastrodia	G02913BN
MESH_D031668__Gastrodia	G03106MF
MESH_D031668__Gastrodia	G03237OT
MESH_D031668__Gastrodia	G03954KJ
MESH_D031668__Gastrodia	G04440AX
MESH_D031668__Gastrodia	G04462ZS
MESH_D031668__Gastrodia	G04742WT
MESH_D031668__Gastrodia	G04751SN
MESH_D031668__Gastrodia	G04897YL
MESH_D031668__Gastrodia	G05687VB
MESH_D031668__Gastrodia	G06007BJ
MESH_D031668__Gastrodia	G06210XB
MESH_D031668__Gastrodia	G06764KN
MESH_D031668__Gastrodia	G07075ZE
MESH_D031668__Gastrodia	G07822HH
MESH_D031668__Gastrodia	G08855PJ
MESH_D031668__Gastrodia	G08870DK
MESH_D031668__Gastrodia	G09415JG
MESH_D031668__Gastrodia	G09441VY
MESH_D031668__Gastrodia	G09568AW
MESH_D031668__Gastrodia	G09761PB
MESH_D031668__Gastrodia	G11295HS
MESH_D031668__Gastrodia	G11364SH
MESH_D031668__Gastrodia	G11409DJ
MESH_D031668__Gastrodia	G11473GW
MESH_D031668__Gastrodia	G11517IZ
MESH_D031668__Gastrodia	G11524CG
MESH_D031668__Gastrodia	G11552SE
MESH_D031668__Gastrodia	G11922GI
MESH_D031668__Gastrodia	G12237CZ
MESH_D031668__Gastrodia	G12381AJ
MESH_D031668__Gastrodia	G13016DY
MESH_D031668__Gastrodia	G13760XN
MESH_D031668__Gastrodia	G15123DJ
MESH_D031668__Gastrodia	G15577GD
MESH_D031668__Gastrodia	G15640PW
MESH_D031668__Gastrodia	G16495ZV
MESH_D031668__Gastrodia	G17557TG
MESH_D031668__Gastrodia	G17920GO
MESH_D031668__Gastrodia	G17929OK
MESH_D031668__Gastrodia	G18009FQ
MESH_D031668__Gastrodia	G18059CR
MESH_D031668__Gastrodia	G18232WJ
MESH_D031668__Gastrodia	G19336PT
MESH_D031668__Gastrodia	G19548ZL
MESH_D031668__Gastrodia	G19593XF
MESH_D031668__Gastrodia	G19776TF
MESH_D031668__Gastrodia	G20009FG
MESH_D031668__Gastrodia	G20234BW
MESH_D031668__Gastrodia	G20639SU
MESH_D031668__Gastrodia	G21976IF
MESH_D031668__Gastrodia	G22285MT
MESH_D031668__Gastrodia	G22325PI
MESH_D031668__Gastrodia	G23799VJ
MESH_D031668__Gastrodia	G25300PO
MESH_D031668__Gastrodia	G25764DO
MESH_D031668__Gastrodia	G26494MZ
MESH_D031668__Gastrodia	G27528NG
MESH_D031668__Gastrodia	G27603YQ
MESH_D031668__Gastrodia	G27761LM
MESH_D031668__Gastrodia	G28261RX
MESH_D031668__Gastrodia	G29923RP
MESH_D031668__Gastrodia	G30434GV
MESH_D031668__Gastrodia	G31220FK
MESH_D031668__Gastrodia	G32093IA
MESH_D031668__Gastrodia	G32218QT
MESH_D031668__Gastrodia	G32685NO
MESH_D031668__Gastrodia	G33085GB
MESH_D031668__Gastrodia	G33889GK
MESH_D031668__Gastrodia	G34681DJ
MESH_D031668__Gastrodia	G34736QE
MESH_D031668__Gastrodia	G34993RG
MESH_D031668__Gastrodia	G35063SB
MESH_D031668__Gastrodia	G35580KB
MESH_D031668__Gastrodia	G35638ZE
MESH_D031668__Gastrodia	G35656YC
MESH_D031668__Gastrodia	G35960LO
MESH_D031668__Gastrodia	G36441GD
MESH_D031668__Gastrodia	G36571WY
MESH_D031668__Gastrodia	G37125WK
MESH_D031668__Gastrodia	G37234PE
MESH_D031668__Gastrodia	G37669QQ
MESH_D031668__Gastrodia	G37961TE
MESH_D031668__Gastrodia	G38225ZW
MESH_D031668__Gastrodia	G38277CG
MESH_D031668__Gastrodia	G38481GS
MESH_D031668__Gastrodia	G38768TJ
MESH_D031668__Gastrodia	G39372YR
MESH_D031668__Gastrodia	G39861AN
MESH_D031668__Gastrodia	G39890DX
MESH_D031668__Gastrodia	G40351CA
MESH_D031668__Gastrodia	G41340EY
MESH_D031668__Gastrodia	G41441JX
MESH_D031668__Gastrodia	G42649FB
MESH_D031668__Gastrodia	G43008OB
MESH_D031668__Gastrodia	G43145MG
MESH_D031668__Gastrodia	G43534OU
MESH_D031668__Gastrodia	G44219AA
MESH_D031668__Gastrodia	G44249DR
MESH_D031668__Gastrodia	G45018EG
MESH_D031668__Gastrodia	G45561WU
MESH_D031668__Gastrodia	G45570JA
MESH_D031668__Gastrodia	G45611KQ
MESH_D031668__Gastrodia	G47163SC
MESH_D031668__Gastrodia	G47614ZH
MESH_D031668__Gastrodia	G48120WX
MESH_D031668__Gastrodia	G48285RM
MESH_D031668__Gastrodia	G48597RA
MESH_D031668__Gastrodia	G49866JQ
MESH_D031668__Gastrodia	G50069QV
MESH_D031668__Gastrodia	G50172OT
MESH_D031668__Gastrodia	G50633GU
MESH_D031668__Gastrodia	G51615LM
MESH_D031668__Gastrodia	G52160KJ
MESH_D031668__Gastrodia	G52402OJ
MESH_D031668__Gastrodia	G52428JX
MESH_D031668__Gastrodia	G53015FP
MESH_D031668__Gastrodia	G53456IY
MESH_D031668__Gastrodia	G54100IS
MESH_D031668__Gastrodia	G54345ZO
MESH_D031668__Gastrodia	G54409JS
MESH_D031668__Gastrodia	G54511PJ
MESH_D031668__Gastrodia	G55468CR
MESH_D031668__Gastrodia	G55590FF
MESH_D031668__Gastrodia	G56699TH
MESH_D031668__Gastrodia	G56858VL
MESH_D031668__Gastrodia	G57694OA
MESH_D031668__Gastrodia	G60123HZ
MESH_D031668__Gastrodia	G60266ZU
MESH_D031668__Gastrodia	G60883HN
MESH_D031668__Gastrodia	G60925RS
MESH_D031668__Gastrodia	G61158IP
MESH_D031668__Gastrodia	G61756VD
MESH_D031668__Gastrodia	G61972DW
MESH_D031668__Gastrodia	G62383CI
MESH_D031668__Gastrodia	G62571UK
MESH_D031668__Gastrodia	G63981YU
MESH_D031668__Gastrodia	G63992GH
MESH_D031668__Gastrodia	G64227KZ
MESH_D031668__Gastrodia	G64615YP
MESH_D031668__Gastrodia	G64968QT
MESH_D031668__Gastrodia	G66409CQ
MESH_D031668__Gastrodia	G67411TC
MESH_D031668__Gastrodia	G68179KK
MESH_D031668__Gastrodia	G68583SX
MESH_D031668__Gastrodia	G68867HM
MESH_D031668__Gastrodia	G70023SA
MESH_D031668__Gastrodia	G71300IN
MESH_D031668__Gastrodia	G71614BZ
MESH_D031668__Gastrodia	G72130YQ
MESH_D031668__Gastrodia	G72830DN
MESH_D031668__Gastrodia	G72840IQ
MESH_D031668__Gastrodia	G73471BG
MESH_D031668__Gastrodia	G74602SY
MESH_D031668__Gastrodia	G75277CR
MESH_D031668__Gastrodia	G75819UU
MESH_D031668__Gastrodia	G75965RY
MESH_D031668__Gastrodia	G76439VL
MESH_D031668__Gastrodia	G76548SO
MESH_D031668__Gastrodia	G78859AE
MESH_D031668__Gastrodia	G78941GA
MESH_D031668__Gastrodia	G79222NZ
MESH_D031668__Gastrodia	G80968NF
MESH_D031668__Gastrodia	G81378YR
MESH_D031668__Gastrodia	G82206ND
MESH_D031668__Gastrodia	G82490RV
MESH_D031668__Gastrodia	G82551NV
MESH_D031668__Gastrodia	G84556IB
MESH_D031668__Gastrodia	G84596RP
MESH_D031668__Gastrodia	G85334XS
MESH_D031668__Gastrodia	G86282JZ
MESH_D031668__Gastrodia	G86445DK
MESH_D031668__Gastrodia	G87143GZ
MESH_D031668__Gastrodia	G87164WU
MESH_D031668__Gastrodia	G87564QI
MESH_D031668__Gastrodia	G87954PW
MESH_D031668__Gastrodia	G88175KE
MESH_D031668__Gastrodia	G89578RR
MESH_D031668__Gastrodia	G89616LV
MESH_D031668__Gastrodia	G90432GV
MESH_D031668__Gastrodia	G90626QU
MESH_D031668__Gastrodia	G90723FE
MESH_D031668__Gastrodia	G91801TT
MESH_D031668__Gastrodia	G92965OP
MESH_D031668__Gastrodia	G93243AH
MESH_D031668__Gastrodia	G94010JJ
MESH_D031668__Gastrodia	G94498MI
MESH_D031668__Gastrodia	G94953QI
MESH_D031668__Gastrodia	G97462AG
MESH_D031668__Gastrodia	G98010FA
MESH_D031668__Gastrodia	G98041GK
MESH_D031668__Gastrodia	G98699WA
MESH_D031668__Gastrodia	G98900YM
MESH_D031668__Gastrodia	G99341BI
MESH_D031669__Vanilla	G00851XQ
MESH_D031669__Vanilla	G01296LJ
MESH_D031669__Vanilla	G01767JJ
MESH_D031669__Vanilla	G03564IA
MESH_D031669__Vanilla	G07075ZE
MESH_D031669__Vanilla	G09415JG
MESH_D031669__Vanilla	G12274ST
MESH_D031669__Vanilla	G13636IT
MESH_D031669__Vanilla	G15407YE
MESH_D031669__Vanilla	G16063EF
MESH_D031669__Vanilla	G20180GO
MESH_D031669__Vanilla	G21290RB
MESH_D031669__Vanilla	G21381MC
MESH_D031669__Vanilla	G22768VO
MESH_D031669__Vanilla	G26123AX
MESH_D031669__Vanilla	G37714JN
MESH_D031669__Vanilla	G42666HT
MESH_D031669__Vanilla	G47362BJ
MESH_D031669__Vanilla	G48068RF
MESH_D031669__Vanilla	G52160KJ
MESH_D031669__Vanilla	G64021SI
MESH_D031669__Vanilla	G65223RT
MESH_D031669__Vanilla	G74121RX
MESH_D031669__Vanilla	G76439VL
MESH_D031669__Vanilla	G77379VC
MESH_D031669__Vanilla	G81315DD
MESH_D031669__Vanilla	G87564QI
MESH_D031669__Vanilla	G89659QV
MESH_D031669__Vanilla	G91560NT
MESH_D031669__Vanilla	G96401FK
MESH_D031669__Vanilla	G98041GK
MESH_D031670__Orobanchaceae	G00343OG
MESH_D031670__Orobanchaceae	G03020FR
MESH_D031670__Orobanchaceae	G03948VT
MESH_D031670__Orobanchaceae	G04534BE
MESH_D031670__Orobanchaceae	G05012RM
MESH_D031670__Orobanchaceae	G05562XX
MESH_D031670__Orobanchaceae	G08267YE
MESH_D031670__Orobanchaceae	G08608CG
MESH_D031670__Orobanchaceae	G09247PP
MESH_D031670__Orobanchaceae	G13282WA
MESH_D031670__Orobanchaceae	G15110OY
MESH_D031670__Orobanchaceae	G17298QD
MESH_D031670__Orobanchaceae	G19371IK
MESH_D031670__Orobanchaceae	G23277TN
MESH_D031670__Orobanchaceae	G23974PR
MESH_D031670__Orobanchaceae	G25178FO
MESH_D031670__Orobanchaceae	G25392ZR
MESH_D031670__Orobanchaceae	G26168GK
MESH_D031670__Orobanchaceae	G27082VG
MESH_D031670__Orobanchaceae	G27164AA
MESH_D031670__Orobanchaceae	G27544WR
MESH_D031670__Orobanchaceae	G27844UM
MESH_D031670__Orobanchaceae	G28940WU
MESH_D031670__Orobanchaceae	G29713CV
MESH_D031670__Orobanchaceae	G29797VX
MESH_D031670__Orobanchaceae	G29936OG
MESH_D031670__Orobanchaceae	G30349CH
MESH_D031670__Orobanchaceae	G32592IB
MESH_D031670__Orobanchaceae	G33261ZV
MESH_D031670__Orobanchaceae	G34650SN
MESH_D031670__Orobanchaceae	G34784SE
MESH_D031670__Orobanchaceae	G34931KK
MESH_D031670__Orobanchaceae	G34979DS
MESH_D031670__Orobanchaceae	G36152VT
MESH_D031670__Orobanchaceae	G37821VG
MESH_D031670__Orobanchaceae	G38121TQ
MESH_D031670__Orobanchaceae	G39851WT
MESH_D031670__Orobanchaceae	G40027VO
MESH_D031670__Orobanchaceae	G41458VW
MESH_D031670__Orobanchaceae	G41711ZZ
MESH_D031670__Orobanchaceae	G43374FV
MESH_D031670__Orobanchaceae	G43829ZC
MESH_D031670__Orobanchaceae	G43845LL
MESH_D031670__Orobanchaceae	G44156OE
MESH_D031670__Orobanchaceae	G47279LF
MESH_D031670__Orobanchaceae	G48032HF
MESH_D031670__Orobanchaceae	G48109OV
MESH_D031670__Orobanchaceae	G50118SR
MESH_D031670__Orobanchaceae	G51050NT
MESH_D031670__Orobanchaceae	G51074KT
MESH_D031670__Orobanchaceae	G55109FE
MESH_D031670__Orobanchaceae	G55705BH
MESH_D031670__Orobanchaceae	G56516KW
MESH_D031670__Orobanchaceae	G56809NK
MESH_D031670__Orobanchaceae	G58768MB
MESH_D031670__Orobanchaceae	G59742GY
MESH_D031670__Orobanchaceae	G61519TG
MESH_D031670__Orobanchaceae	G62087IO
MESH_D031670__Orobanchaceae	G62619LG
MESH_D031670__Orobanchaceae	G62827KZ
MESH_D031670__Orobanchaceae	G63736DJ
MESH_D031670__Orobanchaceae	G63933QD
MESH_D031670__Orobanchaceae	G67472HX
MESH_D031670__Orobanchaceae	G68080UR
MESH_D031670__Orobanchaceae	G70484TI
MESH_D031670__Orobanchaceae	G74660BU
MESH_D031670__Orobanchaceae	G74859XI
MESH_D031670__Orobanchaceae	G79302PB
MESH_D031670__Orobanchaceae	G80272KF
MESH_D031670__Orobanchaceae	G82410AF
MESH_D031670__Orobanchaceae	G83016KZ
MESH_D031670__Orobanchaceae	G84390MS
MESH_D031670__Orobanchaceae	G84435SW
MESH_D031670__Orobanchaceae	G85305PW
MESH_D031670__Orobanchaceae	G85930OB
MESH_D031670__Orobanchaceae	G90312GK
MESH_D031670__Orobanchaceae	G92540SF
MESH_D031670__Orobanchaceae	G93513IZ
MESH_D031670__Orobanchaceae	G96503EZ
MESH_D031670__Orobanchaceae	G98212XG
MESH_D031670__Orobanchaceae	G98906WL
MESH_D031670__Orobanchaceae	G98987UE
MESH_D031671__Cistanche	G26295XE
MESH_D031672__Orobanche	G12257JE
MESH_D031672__Orobanche	G39872KZ
MESH_D031672__Orobanche	G41121HL
MESH_D031672__Orobanche	G51233PL
MESH_D031672__Orobanche	G93961GW
MESH_D031674__Argemone	G01361SX
MESH_D031674__Argemone	G07670VS
MESH_D031674__Argemone	G09707DE
MESH_D031674__Argemone	G24769QK
MESH_D031674__Argemone	G36789NW
MESH_D031674__Argemone	G47362BJ
MESH_D031674__Argemone	G52610KC
MESH_D031674__Argemone	G60792LD
MESH_D031674__Argemone	G71069MN
MESH_D031674__Argemone	G73994XG
MESH_D031675__Eschscholzia	G03767RW
MESH_D031675__Eschscholzia	G04047TN
MESH_D031675__Eschscholzia	G09112SH
MESH_D031675__Eschscholzia	G12666XF
MESH_D031675__Eschscholzia	G14091MR
MESH_D031675__Eschscholzia	G14172AX
MESH_D031675__Eschscholzia	G16999RL
MESH_D031675__Eschscholzia	G17695MH
MESH_D031675__Eschscholzia	G17942IT
MESH_D031675__Eschscholzia	G18861CT
MESH_D031675__Eschscholzia	G19041LA
MESH_D031675__Eschscholzia	G21686UF
MESH_D031675__Eschscholzia	G22040HV
MESH_D031675__Eschscholzia	G25895EQ
MESH_D031675__Eschscholzia	G28988QV
MESH_D031675__Eschscholzia	G34313LI
MESH_D031675__Eschscholzia	G37267SC
MESH_D031675__Eschscholzia	G37825FV
MESH_D031675__Eschscholzia	G39970AA
MESH_D031675__Eschscholzia	G40398LN
MESH_D031675__Eschscholzia	G47112QZ
MESH_D031675__Eschscholzia	G50739TK
MESH_D031675__Eschscholzia	G60903ER
MESH_D031675__Eschscholzia	G67440KJ
MESH_D031675__Eschscholzia	G75980MZ
MESH_D031675__Eschscholzia	G79541AM
MESH_D031675__Eschscholzia	G79890BQ
MESH_D031675__Eschscholzia	G82800TT
MESH_D031675__Eschscholzia	G89951CG
MESH_D031681__Sanguinaria	G41121HL
MESH_D031683__Passifloraceae	G03579KW
MESH_D031683__Passifloraceae	G04534BE
MESH_D031683__Passifloraceae	G06615QC
MESH_D031683__Passifloraceae	G07920ZX
MESH_D031683__Passifloraceae	G10228OD
MESH_D031683__Passifloraceae	G13282WA
MESH_D031683__Passifloraceae	G16150CJ
MESH_D031683__Passifloraceae	G17689DH
MESH_D031683__Passifloraceae	G18988VX
MESH_D031683__Passifloraceae	G21459ST
MESH_D031683__Passifloraceae	G22018CH
MESH_D031683__Passifloraceae	G25392ZR
MESH_D031683__Passifloraceae	G26168GK
MESH_D031683__Passifloraceae	G27689OB
MESH_D031683__Passifloraceae	G27844UM
MESH_D031683__Passifloraceae	G29797VX
MESH_D031683__Passifloraceae	G33960JW
MESH_D031683__Passifloraceae	G34508UC
MESH_D031683__Passifloraceae	G34931KK
MESH_D031683__Passifloraceae	G36152VT
MESH_D031683__Passifloraceae	G41200QS
MESH_D031683__Passifloraceae	G41711ZZ
MESH_D031683__Passifloraceae	G43374FV
MESH_D031683__Passifloraceae	G44156OE
MESH_D031683__Passifloraceae	G47845XM
MESH_D031683__Passifloraceae	G48032HF
MESH_D031683__Passifloraceae	G48109OV
MESH_D031683__Passifloraceae	G49446SO
MESH_D031683__Passifloraceae	G56577TY
MESH_D031683__Passifloraceae	G57288CW
MESH_D031683__Passifloraceae	G59742GY
MESH_D031683__Passifloraceae	G62619LG
MESH_D031683__Passifloraceae	G62765SF
MESH_D031683__Passifloraceae	G68080UR
MESH_D031683__Passifloraceae	G68892PJ
MESH_D031683__Passifloraceae	G72919IM
MESH_D031683__Passifloraceae	G74859XI
MESH_D031683__Passifloraceae	G78030KJ
MESH_D031683__Passifloraceae	G79302PB
MESH_D031683__Passifloraceae	G82410AF
MESH_D031683__Passifloraceae	G84390MS
MESH_D031683__Passifloraceae	G84435SW
MESH_D031683__Passifloraceae	G87629OC
MESH_D031683__Passifloraceae	G90312GK
MESH_D031683__Passifloraceae	G91413ZX
MESH_D031683__Passifloraceae	G94610SC
MESH_D031683__Passifloraceae	G96503EZ
MESH_D031683__Passifloraceae	G98236VK
MESH_D031683__Passifloraceae	G98906WL
MESH_D031683__Passifloraceae	G98987UE
MESH_D031684__Harpagophytum	G00423BF
MESH_D031684__Harpagophytum	G00618HB
MESH_D031684__Harpagophytum	G00654EM
MESH_D031684__Harpagophytum	G00925PQ
MESH_D031684__Harpagophytum	G01029TX
MESH_D031684__Harpagophytum	G01815CK
MESH_D031684__Harpagophytum	G04629CV
MESH_D031684__Harpagophytum	G07639SJ
MESH_D031684__Harpagophytum	G08340FW
MESH_D031684__Harpagophytum	G08691UZ
MESH_D031684__Harpagophytum	G09391SV
MESH_D031684__Harpagophytum	G10789DJ
MESH_D031684__Harpagophytum	G11282GU
MESH_D031684__Harpagophytum	G11678II
MESH_D031684__Harpagophytum	G13917GF
MESH_D031684__Harpagophytum	G14390SN
MESH_D031684__Harpagophytum	G15209MJ
MESH_D031684__Harpagophytum	G17438TZ
MESH_D031684__Harpagophytum	G19412OU
MESH_D031684__Harpagophytum	G21033KY
MESH_D031684__Harpagophytum	G21320TF
MESH_D031684__Harpagophytum	G21460SG
MESH_D031684__Harpagophytum	G22040HV
MESH_D031684__Harpagophytum	G23482AJ
MESH_D031684__Harpagophytum	G24246GL
MESH_D031684__Harpagophytum	G25409XH
MESH_D031684__Harpagophytum	G26125KY
MESH_D031684__Harpagophytum	G26899ZP
MESH_D031684__Harpagophytum	G27689OB
MESH_D031684__Harpagophytum	G30453DI
MESH_D031684__Harpagophytum	G30839DN
MESH_D031684__Harpagophytum	G31265MS
MESH_D031684__Harpagophytum	G32473MI
MESH_D031684__Harpagophytum	G33487MN
MESH_D031684__Harpagophytum	G33575JR
MESH_D031684__Harpagophytum	G33680RS
MESH_D031684__Harpagophytum	G35173NI
MESH_D031684__Harpagophytum	G35435HL
MESH_D031684__Harpagophytum	G35602VA
MESH_D031684__Harpagophytum	G36465KH
MESH_D031684__Harpagophytum	G41121HL
MESH_D031684__Harpagophytum	G41200QS
MESH_D031684__Harpagophytum	G41850AE
MESH_D031684__Harpagophytum	G42094VM
MESH_D031684__Harpagophytum	G43861WJ
MESH_D031684__Harpagophytum	G47066GV
MESH_D031684__Harpagophytum	G47262NR
MESH_D031684__Harpagophytum	G47566FL
MESH_D031684__Harpagophytum	G48203EZ
MESH_D031684__Harpagophytum	G48497NL
MESH_D031684__Harpagophytum	G49172RD
MESH_D031684__Harpagophytum	G50489JY
MESH_D031684__Harpagophytum	G50718NV
MESH_D031684__Harpagophytum	G51412RR
MESH_D031684__Harpagophytum	G52042KI
MESH_D031684__Harpagophytum	G52543CH
MESH_D031684__Harpagophytum	G54171AT
MESH_D031684__Harpagophytum	G54379AB
MESH_D031684__Harpagophytum	G56469EY
MESH_D031684__Harpagophytum	G56632ND
MESH_D031684__Harpagophytum	G56933JF
MESH_D031684__Harpagophytum	G57449OF
MESH_D031684__Harpagophytum	G57824KO
MESH_D031684__Harpagophytum	G60281CE
MESH_D031684__Harpagophytum	G61628UG
MESH_D031684__Harpagophytum	G61657EE
MESH_D031684__Harpagophytum	G61782PB
MESH_D031684__Harpagophytum	G62286DW
MESH_D031684__Harpagophytum	G64856PW
MESH_D031684__Harpagophytum	G65384VQ
MESH_D031684__Harpagophytum	G66473DQ
MESH_D031684__Harpagophytum	G68461PT
MESH_D031684__Harpagophytum	G69533CO
MESH_D031684__Harpagophytum	G69917FQ
MESH_D031684__Harpagophytum	G71469XA
MESH_D031684__Harpagophytum	G72739GY
MESH_D031684__Harpagophytum	G75972VZ
MESH_D031684__Harpagophytum	G78255UI
MESH_D031684__Harpagophytum	G80355WT
MESH_D031684__Harpagophytum	G82793FY
MESH_D031684__Harpagophytum	G86541PE
MESH_D031684__Harpagophytum	G87219EG
MESH_D031684__Harpagophytum	G91537AT
MESH_D031684__Harpagophytum	G91607IU
MESH_D031684__Harpagophytum	G93351GM
MESH_D031684__Harpagophytum	G94576MN
MESH_D031684__Harpagophytum	G95860CH
MESH_D031684__Harpagophytum	G96370EB
MESH_D031684__Harpagophytum	G99603GB
MESH_D031685__Sesamum	G57449OF
MESH_D031701__Piper	G00317QH
MESH_D031701__Piper	G00423RQ
MESH_D031701__Piper	G02661CM
MESH_D031701__Piper	G03062ED
MESH_D031701__Piper	G03243KT
MESH_D031701__Piper	G04158DX
MESH_D031701__Piper	G04328KK
MESH_D031701__Piper	G04598OJ
MESH_D031701__Piper	G05579FO
MESH_D031701__Piper	G05585HQ
MESH_D031701__Piper	G05609SX
MESH_D031701__Piper	G06584FZ
MESH_D031701__Piper	G07096QL
MESH_D031701__Piper	G07768VX
MESH_D031701__Piper	G08108EN
MESH_D031701__Piper	G08568MV
MESH_D031701__Piper	G09918ME
MESH_D031701__Piper	G12301WZ
MESH_D031701__Piper	G13487SU
MESH_D031701__Piper	G13907WE
MESH_D031701__Piper	G14932EO
MESH_D031701__Piper	G15088TB
MESH_D031701__Piper	G16891DN
MESH_D031701__Piper	G17333CX
MESH_D031701__Piper	G17943XD
MESH_D031701__Piper	G19033JR
MESH_D031701__Piper	G19418TF
MESH_D031701__Piper	G21249TY
MESH_D031701__Piper	G24044LE
MESH_D031701__Piper	G24175LB
MESH_D031701__Piper	G25018UD
MESH_D031701__Piper	G25357PK
MESH_D031701__Piper	G26251FH
MESH_D031701__Piper	G26496DZ
MESH_D031701__Piper	G27936ON
MESH_D031701__Piper	G28186OD
MESH_D031701__Piper	G28220BS
MESH_D031701__Piper	G30017FQ
MESH_D031701__Piper	G34463AV
MESH_D031701__Piper	G35907EQ
MESH_D031701__Piper	G35911GQ
MESH_D031701__Piper	G36587ZB
MESH_D031701__Piper	G37532VJ
MESH_D031701__Piper	G38202KN
MESH_D031701__Piper	G39180CP
MESH_D031701__Piper	G40642FO
MESH_D031701__Piper	G43528OD
MESH_D031701__Piper	G43957TQ
MESH_D031701__Piper	G45638UD
MESH_D031701__Piper	G46084UN
MESH_D031701__Piper	G46646HX
MESH_D031701__Piper	G47876BP
MESH_D031701__Piper	G53870BK
MESH_D031701__Piper	G54413LX
MESH_D031701__Piper	G54794OM
MESH_D031701__Piper	G55791QE
MESH_D031701__Piper	G56880ZR
MESH_D031701__Piper	G60245BZ
MESH_D031701__Piper	G60898FR
MESH_D031701__Piper	G61248GL
MESH_D031701__Piper	G61588VG
MESH_D031701__Piper	G63368UB
MESH_D031701__Piper	G70395DV
MESH_D031701__Piper	G75442EJ
MESH_D031701__Piper	G76489YM
MESH_D031701__Piper	G79413SC
MESH_D031701__Piper	G85866ZV
MESH_D031701__Piper	G86537GK
MESH_D031701__Piper	G86577TS
MESH_D031701__Piper	G87874MT
MESH_D031701__Piper	G87877UE
MESH_D031701__Piper	G88249VJ
MESH_D031701__Piper	G88717FR
MESH_D031701__Piper	G88893JD
MESH_D031701__Piper	G89699BW
MESH_D031701__Piper	G91358ES
MESH_D031701__Piper	G91368RE
MESH_D031701__Piper	G92964EB
MESH_D031701__Piper	G93890WC
MESH_D031701__Piper	G94293VQ
MESH_D031701__Piper	G96442QF
MESH_D031701__Piper	G98433SN
MESH_D031701__Piper	G99818CN
MESH_D031701__Piper	G99980NM
MESH_D031702__Agropyron	G00113FP
MESH_D031702__Agropyron	G00423BF
MESH_D031702__Agropyron	G00654EM
MESH_D031702__Agropyron	G00925PQ
MESH_D031702__Agropyron	G01815CK
MESH_D031702__Agropyron	G04629CV
MESH_D031702__Agropyron	G07162IJ
MESH_D031702__Agropyron	G08340FW
MESH_D031702__Agropyron	G08691UZ
MESH_D031702__Agropyron	G09391SV
MESH_D031702__Agropyron	G10789DJ
MESH_D031702__Agropyron	G11282GU
MESH_D031702__Agropyron	G11678II
MESH_D031702__Agropyron	G12546MT
MESH_D031702__Agropyron	G13181ZZ
MESH_D031702__Agropyron	G14311ZM
MESH_D031702__Agropyron	G14390SN
MESH_D031702__Agropyron	G15209MJ
MESH_D031702__Agropyron	G17438TZ
MESH_D031702__Agropyron	G18452TN
MESH_D031702__Agropyron	G19518QR
MESH_D031702__Agropyron	G21320TF
MESH_D031702__Agropyron	G22040HV
MESH_D031702__Agropyron	G25409XH
MESH_D031702__Agropyron	G30453DI
MESH_D031702__Agropyron	G31265MS
MESH_D031702__Agropyron	G32473MI
MESH_D031702__Agropyron	G35173NI
MESH_D031702__Agropyron	G35602VA
MESH_D031702__Agropyron	G36465KH
MESH_D031702__Agropyron	G38849GM
MESH_D031702__Agropyron	G41121HL
MESH_D031702__Agropyron	G47066GV
MESH_D031702__Agropyron	G47566FL
MESH_D031702__Agropyron	G48203EZ
MESH_D031702__Agropyron	G49172RD
MESH_D031702__Agropyron	G49313YF
MESH_D031702__Agropyron	G50489JY
MESH_D031702__Agropyron	G50718NV
MESH_D031702__Agropyron	G51412RR
MESH_D031702__Agropyron	G52042KI
MESH_D031702__Agropyron	G56632ND
MESH_D031702__Agropyron	G57449OF
MESH_D031702__Agropyron	G60281CE
MESH_D031702__Agropyron	G61550QE
MESH_D031702__Agropyron	G61628UG
MESH_D031702__Agropyron	G61657EE
MESH_D031702__Agropyron	G61782PB
MESH_D031702__Agropyron	G62462YZ
MESH_D031702__Agropyron	G65384VQ
MESH_D031702__Agropyron	G66473DQ
MESH_D031702__Agropyron	G68461PT
MESH_D031702__Agropyron	G69917FQ
MESH_D031702__Agropyron	G71469XA
MESH_D031702__Agropyron	G72739GY
MESH_D031702__Agropyron	G75972VZ
MESH_D031702__Agropyron	G78255UI
MESH_D031702__Agropyron	G80355WT
MESH_D031702__Agropyron	G82479MC
MESH_D031702__Agropyron	G82793FY
MESH_D031702__Agropyron	G96370EB
MESH_D031702__Agropyron	G99603GB
MESH_D031703__Agrostis	G02990DF
MESH_D031703__Agrostis	G03637TP
MESH_D031703__Agrostis	G07878XG
MESH_D031703__Agrostis	G09749GD
MESH_D031703__Agrostis	G11657DN
MESH_D031703__Agrostis	G14311ZM
MESH_D031703__Agrostis	G14732TO
MESH_D031703__Agrostis	G15054RW
MESH_D031703__Agrostis	G15667KW
MESH_D031703__Agrostis	G16708YX
MESH_D031703__Agrostis	G19117NP
MESH_D031703__Agrostis	G20462VG
MESH_D031703__Agrostis	G22040HV
MESH_D031703__Agrostis	G27289CV
MESH_D031703__Agrostis	G28405NV
MESH_D031703__Agrostis	G29147DC
MESH_D031703__Agrostis	G31220IW
MESH_D031703__Agrostis	G31265MS
MESH_D031703__Agrostis	G32113KE
MESH_D031703__Agrostis	G34659EV
MESH_D031703__Agrostis	G34823BS
MESH_D031703__Agrostis	G36490KX
MESH_D031703__Agrostis	G39562US
MESH_D031703__Agrostis	G44014UR
MESH_D031703__Agrostis	G44762SD
MESH_D031703__Agrostis	G47112QZ
MESH_D031703__Agrostis	G47265HI
MESH_D031703__Agrostis	G48156QU
MESH_D031703__Agrostis	G52342NM
MESH_D031703__Agrostis	G54352RN
MESH_D031703__Agrostis	G54613VW
MESH_D031703__Agrostis	G56691CA
MESH_D031703__Agrostis	G60474KC
MESH_D031703__Agrostis	G62433MP
MESH_D031703__Agrostis	G64320QG
MESH_D031703__Agrostis	G65050IE
MESH_D031703__Agrostis	G75098RR
MESH_D031703__Agrostis	G79562DV
MESH_D031703__Agrostis	G82075JD
MESH_D031703__Agrostis	G84444TS
MESH_D031703__Agrostis	G96121VB
MESH_D031721__Piper_betle	G00925PQ
MESH_D031721__Piper_betle	G02872LW
MESH_D031721__Piper_betle	G43861WJ
MESH_D031721__Piper_betle	G57449OF
MESH_D031721__Piper_betle	G78255UI
MESH_D031722__Andropogon	G61843VN
MESH_D031724__Bromus	G36669SS
MESH_D031724__Bromus	G48851YP
MESH_D031724__Bromus	G48854JY
MESH_D031741__Cenchrus	G01650PH
MESH_D031741__Cenchrus	G02691ER
MESH_D031741__Cenchrus	G03564IA
MESH_D031741__Cenchrus	G04368OY
MESH_D031741__Cenchrus	G05561CF
MESH_D031741__Cenchrus	G06210XB
MESH_D031741__Cenchrus	G07075ZE
MESH_D031741__Cenchrus	G11473GW
MESH_D031741__Cenchrus	G11554VY
MESH_D031741__Cenchrus	G11719PU
MESH_D031741__Cenchrus	G12237CZ
MESH_D031741__Cenchrus	G13636IT
MESH_D031741__Cenchrus	G16744RC
MESH_D031741__Cenchrus	G22478ZB
MESH_D031741__Cenchrus	G23034ZK
MESH_D031741__Cenchrus	G26123AX
MESH_D031741__Cenchrus	G27780SA
MESH_D031741__Cenchrus	G28333CH
MESH_D031741__Cenchrus	G28477UY
MESH_D031741__Cenchrus	G30661NY
MESH_D031741__Cenchrus	G31569EM
MESH_D031741__Cenchrus	G33454QE
MESH_D031741__Cenchrus	G35827XH
MESH_D031741__Cenchrus	G36854DS
MESH_D031741__Cenchrus	G40464VV
MESH_D031741__Cenchrus	G46248BN
MESH_D031741__Cenchrus	G46641RE
MESH_D031741__Cenchrus	G47163SC
MESH_D031741__Cenchrus	G47333HV
MESH_D031741__Cenchrus	G50540JU
MESH_D031741__Cenchrus	G51904VW
MESH_D031741__Cenchrus	G54100IS
MESH_D031741__Cenchrus	G57178WI
MESH_D031741__Cenchrus	G58576XD
MESH_D031741__Cenchrus	G62571UK
MESH_D031741__Cenchrus	G63992GH
MESH_D031741__Cenchrus	G64968QT
MESH_D031741__Cenchrus	G65223RT
MESH_D031741__Cenchrus	G68257ZA
MESH_D031741__Cenchrus	G70115XG
MESH_D031741__Cenchrus	G71614BZ
MESH_D031741__Cenchrus	G74624JM
MESH_D031741__Cenchrus	G75088WI
MESH_D031741__Cenchrus	G76439VL
MESH_D031741__Cenchrus	G77632HJ
MESH_D031741__Cenchrus	G78158SP
MESH_D031741__Cenchrus	G78941GA
MESH_D031741__Cenchrus	G81237TH
MESH_D031741__Cenchrus	G81378YR
MESH_D031741__Cenchrus	G83916HL
MESH_D031741__Cenchrus	G87056IR
MESH_D031741__Cenchrus	G88875CC
MESH_D031741__Cenchrus	G89659QV
MESH_D031741__Cenchrus	G93406FM
MESH_D031741__Cenchrus	G95098GZ
MESH_D031741__Cenchrus	G97953NC
MESH_D031741__Cenchrus	G98994FU
MESH_D031742__Coix	G82348BZ
MESH_D031744__Cynodon	G01650PH
MESH_D031744__Cynodon	G11719PU
MESH_D031744__Cynodon	G12719IE
MESH_D031744__Cynodon	G40464VV
MESH_D031744__Cynodon	G42436GS
MESH_D031744__Cynodon	G47333HV
MESH_D031744__Cynodon	G49313YF
MESH_D031744__Cynodon	G75088WI
MESH_D031744__Cynodon	G78941GA
MESH_D031744__Cynodon	G81237TH
MESH_D031745__Dactylis	G01650PH
MESH_D031745__Dactylis	G06210XB
MESH_D031745__Dactylis	G10463RS
MESH_D031745__Dactylis	G11473GW
MESH_D031745__Dactylis	G11554VY
MESH_D031745__Dactylis	G11719PU
MESH_D031745__Dactylis	G12719IE
MESH_D031745__Dactylis	G14464IB
MESH_D031745__Dactylis	G16744RC
MESH_D031745__Dactylis	G16882OK
MESH_D031745__Dactylis	G18990FX
MESH_D031745__Dactylis	G19017MP
MESH_D031745__Dactylis	G19548ZL
MESH_D031745__Dactylis	G22708NH
MESH_D031745__Dactylis	G23799PV
MESH_D031745__Dactylis	G26123AX
MESH_D031745__Dactylis	G28333CH
MESH_D031745__Dactylis	G28477UY
MESH_D031745__Dactylis	G29276TP
MESH_D031745__Dactylis	G33889GK
MESH_D031745__Dactylis	G36854DS
MESH_D031745__Dactylis	G36983AG
MESH_D031745__Dactylis	G38768TJ
MESH_D031745__Dactylis	G40132BT
MESH_D031745__Dactylis	G40464VV
MESH_D031745__Dactylis	G42436GS
MESH_D031745__Dactylis	G43013PV
MESH_D031745__Dactylis	G43647BQ
MESH_D031745__Dactylis	G43888BM
MESH_D031745__Dactylis	G47333HV
MESH_D031745__Dactylis	G47466ZF
MESH_D031745__Dactylis	G50540JU
MESH_D031745__Dactylis	G51904VW
MESH_D031745__Dactylis	G53013IT
MESH_D031745__Dactylis	G55459IJ
MESH_D031745__Dactylis	G56528XC
MESH_D031745__Dactylis	G58342PV
MESH_D031745__Dactylis	G58399HX
MESH_D031745__Dactylis	G58576XD
MESH_D031745__Dactylis	G62383CI
MESH_D031745__Dactylis	G62571UK
MESH_D031745__Dactylis	G63611ZF
MESH_D031745__Dactylis	G63872CO
MESH_D031745__Dactylis	G63992GH
MESH_D031745__Dactylis	G70115XG
MESH_D031745__Dactylis	G75088WI
MESH_D031745__Dactylis	G78941GA
MESH_D031745__Dactylis	G80393RT
MESH_D031745__Dactylis	G81237TH
MESH_D031745__Dactylis	G87056IR
MESH_D031745__Dactylis	G88069OY
MESH_D031745__Dactylis	G88822AB
MESH_D031745__Dactylis	G90039FI
MESH_D031745__Dactylis	G92784KW
MESH_D031745__Dactylis	G93243AH
MESH_D031745__Dactylis	G93406FM
MESH_D031745__Dactylis	G95098GZ
MESH_D031746__Digitaria	G06210XB
MESH_D031746__Digitaria	G40464VV
MESH_D031746__Digitaria	G44280TL
MESH_D031746__Digitaria	G55459IJ
MESH_D031746__Digitaria	G60903ER
MESH_D031746__Digitaria	G63611ZF
MESH_D031747__Echinochloa	G22040HV
MESH_D031747__Echinochloa	G51412RR
MESH_D031747__Echinochloa	G69917FQ
MESH_D031748__Eleusine	G04216GB
MESH_D031748__Eleusine	G44511CS
MESH_D031748__Eleusine	G47362BJ
MESH_D031748__Eleusine	G99909LZ
MESH_D031749__Elymus	G11719PU
MESH_D031749__Elymus	G24959TI
MESH_D031749__Elymus	G30502VG
MESH_D031749__Elymus	G40464VV
MESH_D031749__Elymus	G52937ZO
MESH_D031751__Festuca	G08340FW
MESH_D031751__Festuca	G09391SV
MESH_D031751__Festuca	G43861WJ
MESH_D031751__Festuca	G48203EZ
MESH_D031751__Festuca	G52042KI
MESH_D031751__Festuca	G57449OF
MESH_D031751__Festuca	G57824KO
MESH_D031751__Festuca	G62462YZ
MESH_D031751__Festuca	G78255UI
MESH_D031751__Festuca	G80355WT
MESH_D031751__Festuca	G96370EB
MESH_D031751__Festuca	G98899DA
MESH_D031752__Holcus	G08926IP
MESH_D031752__Holcus	G13497PA
MESH_D031752__Holcus	G13565QQ
MESH_D031752__Holcus	G14914GT
MESH_D031752__Holcus	G15772OM
MESH_D031752__Holcus	G16625ND
MESH_D031752__Holcus	G24756RW
MESH_D031752__Holcus	G35562PU
MESH_D031752__Holcus	G39767HX
MESH_D031752__Holcus	G43192LO
MESH_D031752__Holcus	G46839QJ
MESH_D031752__Holcus	G47212KG
MESH_D031752__Holcus	G52937ZO
MESH_D031752__Holcus	G55801YT
MESH_D031752__Holcus	G57436AR
MESH_D031752__Holcus	G62433MP
MESH_D031752__Holcus	G66683WR
MESH_D031752__Holcus	G75666ST
MESH_D031752__Holcus	G76584SS
MESH_D031752__Holcus	G82971XF
MESH_D031752__Holcus	G86922AX
MESH_D031752__Holcus	G92616PG
MESH_D031752__Holcus	G96121VB
MESH_D031781__Paspalum	G00423BF
MESH_D031781__Paspalum	G00925PQ
MESH_D031781__Paspalum	G01467SR
MESH_D031781__Paspalum	G01509KX
MESH_D031781__Paspalum	G01815CK
MESH_D031781__Paspalum	G02029PW
MESH_D031781__Paspalum	G02184IH
MESH_D031781__Paspalum	G04629CV
MESH_D031781__Paspalum	G05397GX
MESH_D031781__Paspalum	G06387RO
MESH_D031781__Paspalum	G07639SJ
MESH_D031781__Paspalum	G08340FW
MESH_D031781__Paspalum	G08691UZ
MESH_D031781__Paspalum	G08907YK
MESH_D031781__Paspalum	G10789DJ
MESH_D031781__Paspalum	G11282GU
MESH_D031781__Paspalum	G11678II
MESH_D031781__Paspalum	G12546MT
MESH_D031781__Paspalum	G13181ZZ
MESH_D031781__Paspalum	G14678MF
MESH_D031781__Paspalum	G15209MJ
MESH_D031781__Paspalum	G18057VI
MESH_D031781__Paspalum	G18687CN
MESH_D031781__Paspalum	G19118WX
MESH_D031781__Paspalum	G19173US
MESH_D031781__Paspalum	G19412OU
MESH_D031781__Paspalum	G19518QR
MESH_D031781__Paspalum	G19677EK
MESH_D031781__Paspalum	G20565EE
MESH_D031781__Paspalum	G21320TF
MESH_D031781__Paspalum	G21460SG
MESH_D031781__Paspalum	G22040HV
MESH_D031781__Paspalum	G22929VF
MESH_D031781__Paspalum	G23036BB
MESH_D031781__Paspalum	G25409XH
MESH_D031781__Paspalum	G25426CZ
MESH_D031781__Paspalum	G26125KY
MESH_D031781__Paspalum	G26167JA
MESH_D031781__Paspalum	G26295XE
MESH_D031781__Paspalum	G27689OB
MESH_D031781__Paspalum	G27990PS
MESH_D031781__Paspalum	G28469RX
MESH_D031781__Paspalum	G28652SY
MESH_D031781__Paspalum	G30839DN
MESH_D031781__Paspalum	G31265MS
MESH_D031781__Paspalum	G32473MI
MESH_D031781__Paspalum	G33575JR
MESH_D031781__Paspalum	G35602VA
MESH_D031781__Paspalum	G36465KH
MESH_D031781__Paspalum	G36988CB
MESH_D031781__Paspalum	G37036SF
MESH_D031781__Paspalum	G41121HL
MESH_D031781__Paspalum	G41200QS
MESH_D031781__Paspalum	G43861WJ
MESH_D031781__Paspalum	G47066GV
MESH_D031781__Paspalum	G47262NR
MESH_D031781__Paspalum	G47566FL
MESH_D031781__Paspalum	G47598CW
MESH_D031781__Paspalum	G48203EZ
MESH_D031781__Paspalum	G49044OQ
MESH_D031781__Paspalum	G50284JC
MESH_D031781__Paspalum	G50718NV
MESH_D031781__Paspalum	G50769NF
MESH_D031781__Paspalum	G51412RR
MESH_D031781__Paspalum	G51653OU
MESH_D031781__Paspalum	G52042KI
MESH_D031781__Paspalum	G54171AT
MESH_D031781__Paspalum	G55693GF
MESH_D031781__Paspalum	G57449OF
MESH_D031781__Paspalum	G57824KO
MESH_D031781__Paspalum	G60281CE
MESH_D031781__Paspalum	G61550QE
MESH_D031781__Paspalum	G61657EE
MESH_D031781__Paspalum	G61782PB
MESH_D031781__Paspalum	G61995LK
MESH_D031781__Paspalum	G62222PE
MESH_D031781__Paspalum	G62684SI
MESH_D031781__Paspalum	G62826CL
MESH_D031781__Paspalum	G62989HM
MESH_D031781__Paspalum	G65276CV
MESH_D031781__Paspalum	G66473DQ
MESH_D031781__Paspalum	G68461PT
MESH_D031781__Paspalum	G68703KI
MESH_D031781__Paspalum	G69533CO
MESH_D031781__Paspalum	G69917FQ
MESH_D031781__Paspalum	G71469XA
MESH_D031781__Paspalum	G72739GY
MESH_D031781__Paspalum	G75972VZ
MESH_D031781__Paspalum	G78255UI
MESH_D031781__Paspalum	G80355WT
MESH_D031781__Paspalum	G82793FY
MESH_D031781__Paspalum	G86541PE
MESH_D031781__Paspalum	G91537AT
MESH_D031781__Paspalum	G91607IU
MESH_D031781__Paspalum	G94576MN
MESH_D031781__Paspalum	G95860CH
MESH_D031781__Paspalum	G95915JU
MESH_D031781__Paspalum	G96370EB
MESH_D031781__Paspalum	G96557TJ
MESH_D031781__Paspalum	G98899DA
MESH_D031781__Paspalum	G99603GB
MESH_D031783__Phalaris	G11719PU
MESH_D031783__Phalaris	G13636IT
MESH_D031783__Phalaris	G26123AX
MESH_D031783__Phalaris	G40464VV
MESH_D031783__Phalaris	G70115XG
MESH_D031784__Phleum	G76478FT
MESH_D031786__Saccharum	G01467SR
MESH_D031786__Saccharum	G02096VT
MESH_D031786__Saccharum	G03091JM
MESH_D031786__Saccharum	G03675WF
MESH_D031786__Saccharum	G03735JX
MESH_D031786__Saccharum	G05945XE
MESH_D031786__Saccharum	G08064FX
MESH_D031786__Saccharum	G08926IP
MESH_D031786__Saccharum	G09608YB
MESH_D031786__Saccharum	G10474JO
MESH_D031786__Saccharum	G11376KE
MESH_D031786__Saccharum	G11466UF
MESH_D031786__Saccharum	G11936MU
MESH_D031786__Saccharum	G13385HS
MESH_D031786__Saccharum	G15054RW
MESH_D031786__Saccharum	G15727EQ
MESH_D031786__Saccharum	G16932ML
MESH_D031786__Saccharum	G18096XU
MESH_D031786__Saccharum	G19915DR
MESH_D031786__Saccharum	G20021PB
MESH_D031786__Saccharum	G20781DL
MESH_D031786__Saccharum	G21978PS
MESH_D031786__Saccharum	G22040HV
MESH_D031786__Saccharum	G22558JP
MESH_D031786__Saccharum	G24529UD
MESH_D031786__Saccharum	G24532SS
MESH_D031786__Saccharum	G26819MH
MESH_D031786__Saccharum	G27104QK
MESH_D031786__Saccharum	G27366ON
MESH_D031786__Saccharum	G28405NV
MESH_D031786__Saccharum	G29272PU
MESH_D031786__Saccharum	G30105ZZ
MESH_D031786__Saccharum	G30453DI
MESH_D031786__Saccharum	G31133UA
MESH_D031786__Saccharum	G31265MS
MESH_D031786__Saccharum	G31847WO
MESH_D031786__Saccharum	G32114AT
MESH_D031786__Saccharum	G32301OB
MESH_D031786__Saccharum	G32517OV
MESH_D031786__Saccharum	G32551UU
MESH_D031786__Saccharum	G34353GT
MESH_D031786__Saccharum	G34823BS
MESH_D031786__Saccharum	G35173NI
MESH_D031786__Saccharum	G35602VA
MESH_D031786__Saccharum	G35724DU
MESH_D031786__Saccharum	G36490KX
MESH_D031786__Saccharum	G36793IR
MESH_D031786__Saccharum	G40955CS
MESH_D031786__Saccharum	G41121HL
MESH_D031786__Saccharum	G41951TY
MESH_D031786__Saccharum	G47636GQ
MESH_D031786__Saccharum	G48980RC
MESH_D031786__Saccharum	G49015QL
MESH_D031786__Saccharum	G49359AJ
MESH_D031786__Saccharum	G49873IK
MESH_D031786__Saccharum	G50222EQ
MESH_D031786__Saccharum	G50494HZ
MESH_D031786__Saccharum	G51450DJ
MESH_D031786__Saccharum	G52274ZT
MESH_D031786__Saccharum	G54062JB
MESH_D031786__Saccharum	G54253UO
MESH_D031786__Saccharum	G54352RN
MESH_D031786__Saccharum	G56372FJ
MESH_D031786__Saccharum	G57176EL
MESH_D031786__Saccharum	G57247BH
MESH_D031786__Saccharum	G59240WA
MESH_D031786__Saccharum	G59271KJ
MESH_D031786__Saccharum	G61913FD
MESH_D031786__Saccharum	G63993FI
MESH_D031786__Saccharum	G64963HC
MESH_D031786__Saccharum	G67683GY
MESH_D031786__Saccharum	G68392GU
MESH_D031786__Saccharum	G68795ZN
MESH_D031786__Saccharum	G68981FT
MESH_D031786__Saccharum	G69337UU
MESH_D031786__Saccharum	G69390GI
MESH_D031786__Saccharum	G69533CO
MESH_D031786__Saccharum	G69917FQ
MESH_D031786__Saccharum	G69949WX
MESH_D031786__Saccharum	G71469XA
MESH_D031786__Saccharum	G71479CC
MESH_D031786__Saccharum	G75666ST
MESH_D031786__Saccharum	G76956DJ
MESH_D031786__Saccharum	G76979BI
MESH_D031786__Saccharum	G78565YK
MESH_D031786__Saccharum	G80105JL
MESH_D031786__Saccharum	G80869QX
MESH_D031786__Saccharum	G82320CI
MESH_D031786__Saccharum	G82436MB
MESH_D031786__Saccharum	G82981QF
MESH_D031786__Saccharum	G85168JO
MESH_D031786__Saccharum	G85213DY
MESH_D031786__Saccharum	G85243EY
MESH_D031786__Saccharum	G85987OU
MESH_D031786__Saccharum	G86191DF
MESH_D031786__Saccharum	G86558QU
MESH_D031786__Saccharum	G87294HV
MESH_D031786__Saccharum	G87805VP
MESH_D031786__Saccharum	G89003PP
MESH_D031786__Saccharum	G89130CO
MESH_D031786__Saccharum	G90572UC
MESH_D031786__Saccharum	G96898SD
MESH_D031786__Saccharum	G98212DZ
MESH_D031802__Securidaca	G40464VV
MESH_D031802__Securidaca	G70115XG
MESH_D031803__Eriogonum	G02151KD
MESH_D031803__Eriogonum	G03124GR
MESH_D031803__Eriogonum	G09391SV
MESH_D031803__Eriogonum	G11282GU
MESH_D031803__Eriogonum	G11554VY
MESH_D031803__Eriogonum	G12237CZ
MESH_D031803__Eriogonum	G18357AG
MESH_D031803__Eriogonum	G22040HV
MESH_D031803__Eriogonum	G22692AH
MESH_D031803__Eriogonum	G23997SS
MESH_D031803__Eriogonum	G25096FY
MESH_D031803__Eriogonum	G37698BK
MESH_D031803__Eriogonum	G40112XB
MESH_D031803__Eriogonum	G48273MK
MESH_D031803__Eriogonum	G49313YF
MESH_D031803__Eriogonum	G56632ND
MESH_D031803__Eriogonum	G63992GH
MESH_D031803__Eriogonum	G68519DO
MESH_D031803__Eriogonum	G69176ID
MESH_D031803__Eriogonum	G70502VR
MESH_D031803__Eriogonum	G71614BZ
MESH_D031803__Eriogonum	G77276QV
MESH_D031803__Eriogonum	G81378YR
MESH_D031803__Eriogonum	G85735KR
MESH_D031803__Eriogonum	G91801TT
MESH_D031803__Eriogonum	G94953QI
MESH_D031805__Pontederiaceae	G00298LF
MESH_D031805__Pontederiaceae	G01958WI
MESH_D031805__Pontederiaceae	G02020RQ
MESH_D031805__Pontederiaceae	G02065WK
MESH_D031805__Pontederiaceae	G02145PB
MESH_D031805__Pontederiaceae	G03052JX
MESH_D031805__Pontederiaceae	G04309NF
MESH_D031805__Pontederiaceae	G04510MY
MESH_D031805__Pontederiaceae	G05212BT
MESH_D031805__Pontederiaceae	G06210XB
MESH_D031805__Pontederiaceae	G07278EM
MESH_D031805__Pontederiaceae	G09731UU
MESH_D031805__Pontederiaceae	G10463RS
MESH_D031805__Pontederiaceae	G10703UH
MESH_D031805__Pontederiaceae	G11473GW
MESH_D031805__Pontederiaceae	G11552SE
MESH_D031805__Pontederiaceae	G11554VY
MESH_D031805__Pontederiaceae	G11678II
MESH_D031805__Pontederiaceae	G12076QW
MESH_D031805__Pontederiaceae	G12719IE
MESH_D031805__Pontederiaceae	G13097AD
MESH_D031805__Pontederiaceae	G13658BA
MESH_D031805__Pontederiaceae	G13825WE
MESH_D031805__Pontederiaceae	G15054RW
MESH_D031805__Pontederiaceae	G15091HJ
MESH_D031805__Pontederiaceae	G16216TH
MESH_D031805__Pontederiaceae	G16452YW
MESH_D031805__Pontederiaceae	G17403EL
MESH_D031805__Pontederiaceae	G17491OC
MESH_D031805__Pontederiaceae	G17929OK
MESH_D031805__Pontederiaceae	G19220VM
MESH_D031805__Pontederiaceae	G20816ZE
MESH_D031805__Pontederiaceae	G22190OH
MESH_D031805__Pontederiaceae	G22402PS
MESH_D031805__Pontederiaceae	G22732RT
MESH_D031805__Pontederiaceae	G23114RX
MESH_D031805__Pontederiaceae	G23180PS
MESH_D031805__Pontederiaceae	G23277TN
MESH_D031805__Pontederiaceae	G23699HQ
MESH_D031805__Pontederiaceae	G24399PS
MESH_D031805__Pontederiaceae	G25409XH
MESH_D031805__Pontederiaceae	G25940DW
MESH_D031805__Pontederiaceae	G25956VZ
MESH_D031805__Pontederiaceae	G26602MZ
MESH_D031805__Pontederiaceae	G27146HN
MESH_D031805__Pontederiaceae	G27211MD
MESH_D031805__Pontederiaceae	G27761LM
MESH_D031805__Pontederiaceae	G28059ZR
MESH_D031805__Pontederiaceae	G28240ZE
MESH_D031805__Pontederiaceae	G28261RX
MESH_D031805__Pontederiaceae	G28840RQ
MESH_D031805__Pontederiaceae	G28953NL
MESH_D031805__Pontederiaceae	G29147DC
MESH_D031805__Pontederiaceae	G29456PJ
MESH_D031805__Pontederiaceae	G29645LT
MESH_D031805__Pontederiaceae	G29997FV
MESH_D031805__Pontederiaceae	G30349CH
MESH_D031805__Pontederiaceae	G32093IA
MESH_D031805__Pontederiaceae	G33448NZ
MESH_D031805__Pontederiaceae	G33823OW
MESH_D031805__Pontederiaceae	G34072OC
MESH_D031805__Pontederiaceae	G34594DF
MESH_D031805__Pontederiaceae	G35518PH
MESH_D031805__Pontederiaceae	G35580KB
MESH_D031805__Pontederiaceae	G37419DL
MESH_D031805__Pontederiaceae	G37961TE
MESH_D031805__Pontederiaceae	G38334XX
MESH_D031805__Pontederiaceae	G39562US
MESH_D031805__Pontederiaceae	G40132BT
MESH_D031805__Pontederiaceae	G43647BQ
MESH_D031805__Pontederiaceae	G47333HV
MESH_D031805__Pontederiaceae	G48273MK
MESH_D031805__Pontederiaceae	G49313YF
MESH_D031805__Pontederiaceae	G50318MT
MESH_D031805__Pontederiaceae	G51231DL
MESH_D031805__Pontederiaceae	G51793RE
MESH_D031805__Pontederiaceae	G51904VW
MESH_D031805__Pontederiaceae	G52388RL
MESH_D031805__Pontederiaceae	G53013IT
MESH_D031805__Pontederiaceae	G54657OK
MESH_D031805__Pontederiaceae	G55468CR
MESH_D031805__Pontederiaceae	G55801YT
MESH_D031805__Pontederiaceae	G55951NU
MESH_D031805__Pontederiaceae	G56263TJ
MESH_D031805__Pontederiaceae	G56528XC
MESH_D031805__Pontederiaceae	G56632ND
MESH_D031805__Pontederiaceae	G57142PA
MESH_D031805__Pontederiaceae	G63732JW
MESH_D031805__Pontederiaceae	G64263LL
MESH_D031805__Pontederiaceae	G64271BN
MESH_D031805__Pontederiaceae	G64665ER
MESH_D031805__Pontederiaceae	G64968QT
MESH_D031805__Pontederiaceae	G65836MF
MESH_D031805__Pontederiaceae	G68074FW
MESH_D031805__Pontederiaceae	G68489YV
MESH_D031805__Pontederiaceae	G70023SA
MESH_D031805__Pontederiaceae	G70502VR
MESH_D031805__Pontederiaceae	G71609ZK
MESH_D031805__Pontederiaceae	G71614BZ
MESH_D031805__Pontederiaceae	G71919OT
MESH_D031805__Pontederiaceae	G71956IS
MESH_D031805__Pontederiaceae	G72130YQ
MESH_D031805__Pontederiaceae	G74624JM
MESH_D031805__Pontederiaceae	G75819UU
MESH_D031805__Pontederiaceae	G77595ZO
MESH_D031805__Pontederiaceae	G79741TU
MESH_D031805__Pontederiaceae	G79778IP
MESH_D031805__Pontederiaceae	G81378YR
MESH_D031805__Pontederiaceae	G82028MP
MESH_D031805__Pontederiaceae	G82325EP
MESH_D031805__Pontederiaceae	G82551NV
MESH_D031805__Pontederiaceae	G84310QM
MESH_D031805__Pontederiaceae	G84645WY
MESH_D031805__Pontederiaceae	G84928VS
MESH_D031805__Pontederiaceae	G85129MY
MESH_D031805__Pontederiaceae	G87056IR
MESH_D031805__Pontederiaceae	G87164WU
MESH_D031805__Pontederiaceae	G88069OY
MESH_D031805__Pontederiaceae	G89578RR
MESH_D031805__Pontederiaceae	G90312GK
MESH_D031805__Pontederiaceae	G91720CF
MESH_D031805__Pontederiaceae	G92697ZU
MESH_D031805__Pontederiaceae	G93243AH
MESH_D031805__Pontederiaceae	G93406FM
MESH_D031805__Pontederiaceae	G94444QD
MESH_D031805__Pontederiaceae	G95910BJ
MESH_D031805__Pontederiaceae	G96121VB
MESH_D031805__Pontederiaceae	G98900YM
MESH_D031805__Pontederiaceae	G99603GB
MESH_D031806__Eichhornia	G56125NL
MESH_D031821__Potamogetonaceae	G03754YM
MESH_D031821__Potamogetonaceae	G06295ZP
MESH_D031821__Potamogetonaceae	G06615QC
MESH_D031821__Potamogetonaceae	G06621CN
MESH_D031821__Potamogetonaceae	G06791KS
MESH_D031821__Potamogetonaceae	G07920ZX
MESH_D031821__Potamogetonaceae	G08997GC
MESH_D031821__Potamogetonaceae	G10228OD
MESH_D031821__Potamogetonaceae	G10706KM
MESH_D031821__Potamogetonaceae	G10897DJ
MESH_D031821__Potamogetonaceae	G13282WA
MESH_D031821__Potamogetonaceae	G14801HT
MESH_D031821__Potamogetonaceae	G15908QM
MESH_D031821__Potamogetonaceae	G16349MK
MESH_D031821__Potamogetonaceae	G16702HQ
MESH_D031821__Potamogetonaceae	G16873YG
MESH_D031821__Potamogetonaceae	G18988VX
MESH_D031821__Potamogetonaceae	G21411AR
MESH_D031821__Potamogetonaceae	G21459ST
MESH_D031821__Potamogetonaceae	G21777VQ
MESH_D031821__Potamogetonaceae	G23445LT
MESH_D031821__Potamogetonaceae	G23546HG
MESH_D031821__Potamogetonaceae	G25392ZR
MESH_D031821__Potamogetonaceae	G27844UM
MESH_D031821__Potamogetonaceae	G29797VX
MESH_D031821__Potamogetonaceae	G31154YU
MESH_D031821__Potamogetonaceae	G32254QI
MESH_D031821__Potamogetonaceae	G33960JW
MESH_D031821__Potamogetonaceae	G34457IL
MESH_D031821__Potamogetonaceae	G34508UC
MESH_D031821__Potamogetonaceae	G35012WT
MESH_D031821__Potamogetonaceae	G36152VT
MESH_D031821__Potamogetonaceae	G40027VO
MESH_D031821__Potamogetonaceae	G40852GT
MESH_D031821__Potamogetonaceae	G41711ZZ
MESH_D031821__Potamogetonaceae	G41850AE
MESH_D031821__Potamogetonaceae	G42563OC
MESH_D031821__Potamogetonaceae	G43374FV
MESH_D031821__Potamogetonaceae	G44156OE
MESH_D031821__Potamogetonaceae	G45014ZY
MESH_D031821__Potamogetonaceae	G45492BK
MESH_D031821__Potamogetonaceae	G47279LF
MESH_D031821__Potamogetonaceae	G47845XM
MESH_D031821__Potamogetonaceae	G48032HF
MESH_D031821__Potamogetonaceae	G48109OV
MESH_D031821__Potamogetonaceae	G49299WO
MESH_D031821__Potamogetonaceae	G49446SO
MESH_D031821__Potamogetonaceae	G51043SI
MESH_D031821__Potamogetonaceae	G51882OJ
MESH_D031821__Potamogetonaceae	G52625IT
MESH_D031821__Potamogetonaceae	G53955ZA
MESH_D031821__Potamogetonaceae	G54291LI
MESH_D031821__Potamogetonaceae	G56516KW
MESH_D031821__Potamogetonaceae	G59742GY
MESH_D031821__Potamogetonaceae	G60343KO
MESH_D031821__Potamogetonaceae	G61243QS
MESH_D031821__Potamogetonaceae	G62619LG
MESH_D031821__Potamogetonaceae	G62765SF
MESH_D031821__Potamogetonaceae	G64586PM
MESH_D031821__Potamogetonaceae	G66391HI
MESH_D031821__Potamogetonaceae	G68080UR
MESH_D031821__Potamogetonaceae	G68892PJ
MESH_D031821__Potamogetonaceae	G70213NR
MESH_D031821__Potamogetonaceae	G70483AA
MESH_D031821__Potamogetonaceae	G72919IM
MESH_D031821__Potamogetonaceae	G74859XI
MESH_D031821__Potamogetonaceae	G77744CZ
MESH_D031821__Potamogetonaceae	G79047SZ
MESH_D031821__Potamogetonaceae	G79302PB
MESH_D031821__Potamogetonaceae	G81879LT
MESH_D031821__Potamogetonaceae	G82202JN
MESH_D031821__Potamogetonaceae	G82410AF
MESH_D031821__Potamogetonaceae	G83016KZ
MESH_D031821__Potamogetonaceae	G84146YW
MESH_D031821__Potamogetonaceae	G84330VA
MESH_D031821__Potamogetonaceae	G84390MS
MESH_D031821__Potamogetonaceae	G84435SW
MESH_D031821__Potamogetonaceae	G87629OC
MESH_D031821__Potamogetonaceae	G90312GK
MESH_D031821__Potamogetonaceae	G90784AP
MESH_D031821__Potamogetonaceae	G91413ZX
MESH_D031821__Potamogetonaceae	G94416HL
MESH_D031821__Potamogetonaceae	G95570FG
MESH_D031821__Potamogetonaceae	G96503EZ
MESH_D031821__Potamogetonaceae	G96719MC
MESH_D031821__Potamogetonaceae	G98906WL
MESH_D031821__Potamogetonaceae	G98987UE
MESH_D031822__Portulaca	G00348TL
MESH_D031822__Portulaca	G00729QB
MESH_D031822__Portulaca	G01650PH
MESH_D031822__Portulaca	G02151KD
MESH_D031822__Portulaca	G02288MT
MESH_D031822__Portulaca	G02691ER
MESH_D031822__Portulaca	G02963KR
MESH_D031822__Portulaca	G03629LR
MESH_D031822__Portulaca	G03919ED
MESH_D031822__Portulaca	G04368OY
MESH_D031822__Portulaca	G04450CG
MESH_D031822__Portulaca	G04564SK
MESH_D031822__Portulaca	G05561CF
MESH_D031822__Portulaca	G05784LD
MESH_D031822__Portulaca	G05951BF
MESH_D031822__Portulaca	G06210XB
MESH_D031822__Portulaca	G06341YK
MESH_D031822__Portulaca	G06454EE
MESH_D031822__Portulaca	G08046LM
MESH_D031822__Portulaca	G08431YY
MESH_D031822__Portulaca	G09001UY
MESH_D031822__Portulaca	G09046VD
MESH_D031822__Portulaca	G09403AR
MESH_D031822__Portulaca	G09630QE
MESH_D031822__Portulaca	G10487BH
MESH_D031822__Portulaca	G10791ES
MESH_D031822__Portulaca	G11554VY
MESH_D031822__Portulaca	G11719PU
MESH_D031822__Portulaca	G12237CZ
MESH_D031822__Portulaca	G12274ST
MESH_D031822__Portulaca	G12609NC
MESH_D031822__Portulaca	G13359QP
MESH_D031822__Portulaca	G13636IT
MESH_D031822__Portulaca	G13817CO
MESH_D031822__Portulaca	G14781HP
MESH_D031822__Portulaca	G15037CG
MESH_D031822__Portulaca	G15235WP
MESH_D031822__Portulaca	G15452TE
MESH_D031822__Portulaca	G15880UZ
MESH_D031822__Portulaca	G16063EF
MESH_D031822__Portulaca	G16744RC
MESH_D031822__Portulaca	G16816IR
MESH_D031822__Portulaca	G16832RX
MESH_D031822__Portulaca	G17034UD
MESH_D031822__Portulaca	G17243NC
MESH_D031822__Portulaca	G18299YA
MESH_D031822__Portulaca	G18568MO
MESH_D031822__Portulaca	G18878GS
MESH_D031822__Portulaca	G18990FX
MESH_D031822__Portulaca	G19011DR
MESH_D031822__Portulaca	G19342EE
MESH_D031822__Portulaca	G19548ZL
MESH_D031822__Portulaca	G19929ZS
MESH_D031822__Portulaca	G20038KA
MESH_D031822__Portulaca	G20170WL
MESH_D031822__Portulaca	G20300YT
MESH_D031822__Portulaca	G22478ZB
MESH_D031822__Portulaca	G23225ON
MESH_D031822__Portulaca	G23333KI
MESH_D031822__Portulaca	G23764HO
MESH_D031822__Portulaca	G23799PV
MESH_D031822__Portulaca	G24183XZ
MESH_D031822__Portulaca	G24256XU
MESH_D031822__Portulaca	G25341OG
MESH_D031822__Portulaca	G26123AX
MESH_D031822__Portulaca	G26754XS
MESH_D031822__Portulaca	G27603YQ
MESH_D031822__Portulaca	G28194JX
MESH_D031822__Portulaca	G28333CH
MESH_D031822__Portulaca	G28359NZ
MESH_D031822__Portulaca	G28378JO
MESH_D031822__Portulaca	G28477UY
MESH_D031822__Portulaca	G31569EM
MESH_D031822__Portulaca	G32048NN
MESH_D031822__Portulaca	G32685CP
MESH_D031822__Portulaca	G33049UW
MESH_D031822__Portulaca	G33337AB
MESH_D031822__Portulaca	G33516EH
MESH_D031822__Portulaca	G35730FO
MESH_D031822__Portulaca	G35827XH
MESH_D031822__Portulaca	G36480VP
MESH_D031822__Portulaca	G36958OJ
MESH_D031822__Portulaca	G36983AG
MESH_D031822__Portulaca	G37843CX
MESH_D031822__Portulaca	G37974GN
MESH_D031822__Portulaca	G38075PP
MESH_D031822__Portulaca	G38277CG
MESH_D031822__Portulaca	G38812YS
MESH_D031822__Portulaca	G40464VV
MESH_D031822__Portulaca	G40696TO
MESH_D031822__Portulaca	G40925ML
MESH_D031822__Portulaca	G41780OY
MESH_D031822__Portulaca	G41999JO
MESH_D031822__Portulaca	G42002WQ
MESH_D031822__Portulaca	G42256GD
MESH_D031822__Portulaca	G42436GS
MESH_D031822__Portulaca	G42668PC
MESH_D031822__Portulaca	G42772WO
MESH_D031822__Portulaca	G43592AC
MESH_D031822__Portulaca	G43647BQ
MESH_D031822__Portulaca	G43745JV
MESH_D031822__Portulaca	G43888BM
MESH_D031822__Portulaca	G44450RW
MESH_D031822__Portulaca	G45570JA
MESH_D031822__Portulaca	G46248BN
MESH_D031822__Portulaca	G46385VU
MESH_D031822__Portulaca	G46641RE
MESH_D031822__Portulaca	G47163SC
MESH_D031822__Portulaca	G47643RP
MESH_D031822__Portulaca	G47970KN
MESH_D031822__Portulaca	G50519XG
MESH_D031822__Portulaca	G50540JU
MESH_D031822__Portulaca	G50829YA
MESH_D031822__Portulaca	G51294LX
MESH_D031822__Portulaca	G51904VW
MESH_D031822__Portulaca	G51954FX
MESH_D031822__Portulaca	G52747ZF
MESH_D031822__Portulaca	G52852GC
MESH_D031822__Portulaca	G53812EH
MESH_D031822__Portulaca	G54100IS
MESH_D031822__Portulaca	G54723TY
MESH_D031822__Portulaca	G56117EC
MESH_D031822__Portulaca	G56961QY
MESH_D031822__Portulaca	G57993RM
MESH_D031822__Portulaca	G58342PV
MESH_D031822__Portulaca	G58576XD
MESH_D031822__Portulaca	G59894GU
MESH_D031822__Portulaca	G61411XJ
MESH_D031822__Portulaca	G61582HZ
MESH_D031822__Portulaca	G62571UK
MESH_D031822__Portulaca	G62719QO
MESH_D031822__Portulaca	G63165YN
MESH_D031822__Portulaca	G63992GH
MESH_D031822__Portulaca	G64305UV
MESH_D031822__Portulaca	G65188ZC
MESH_D031822__Portulaca	G65204RX
MESH_D031822__Portulaca	G65223RT
MESH_D031822__Portulaca	G65351EL
MESH_D031822__Portulaca	G67643IN
MESH_D031822__Portulaca	G67883AD
MESH_D031822__Portulaca	G68790XR
MESH_D031822__Portulaca	G69876CC
MESH_D031822__Portulaca	G70115XG
MESH_D031822__Portulaca	G70422TG
MESH_D031822__Portulaca	G70507DZ
MESH_D031822__Portulaca	G71259ZK
MESH_D031822__Portulaca	G74609HP
MESH_D031822__Portulaca	G75030WH
MESH_D031822__Portulaca	G75088WI
MESH_D031822__Portulaca	G76439VL
MESH_D031822__Portulaca	G77632HJ
MESH_D031822__Portulaca	G78612VS
MESH_D031822__Portulaca	G78941GA
MESH_D031822__Portulaca	G81237TH
MESH_D031822__Portulaca	G81634RI
MESH_D031822__Portulaca	G82106UN
MESH_D031822__Portulaca	G82175BQ
MESH_D031822__Portulaca	G82561TX
MESH_D031822__Portulaca	G83196NS
MESH_D031822__Portulaca	G83916HL
MESH_D031822__Portulaca	G84647SC
MESH_D031822__Portulaca	G86333IH
MESH_D031822__Portulaca	G87056IR
MESH_D031822__Portulaca	G87494OF
MESH_D031822__Portulaca	G88822AB
MESH_D031822__Portulaca	G88875CC
MESH_D031822__Portulaca	G89518YP
MESH_D031822__Portulaca	G89659QV
MESH_D031822__Portulaca	G90575VK
MESH_D031822__Portulaca	G90684PC
MESH_D031822__Portulaca	G91560NT
MESH_D031822__Portulaca	G91731DX
MESH_D031822__Portulaca	G93597FN
MESH_D031822__Portulaca	G93984MO
MESH_D031822__Portulaca	G95098GZ
MESH_D031822__Portulaca	G96401FK
MESH_D031822__Portulaca	G97953NC
MESH_D031822__Portulaca	G98994FU
MESH_D031822__Portulaca	G99196JZ
MESH_D031822__Portulaca	G99940RP
MESH_D031823__Anagallis	G00654EM
MESH_D031823__Anagallis	G00925PQ
MESH_D031823__Anagallis	G01029TX
MESH_D031823__Anagallis	G02029PW
MESH_D031823__Anagallis	G04629CV
MESH_D031823__Anagallis	G08340FW
MESH_D031823__Anagallis	G11282GU
MESH_D031823__Anagallis	G12200GB
MESH_D031823__Anagallis	G13181ZZ
MESH_D031823__Anagallis	G14678MF
MESH_D031823__Anagallis	G17438TZ
MESH_D031823__Anagallis	G18452TN
MESH_D031823__Anagallis	G19412OU
MESH_D031823__Anagallis	G19518QR
MESH_D031823__Anagallis	G22040HV
MESH_D031823__Anagallis	G25409XH
MESH_D031823__Anagallis	G26295XE
MESH_D031823__Anagallis	G30453DI
MESH_D031823__Anagallis	G33575JR
MESH_D031823__Anagallis	G35173NI
MESH_D031823__Anagallis	G37036SF
MESH_D031823__Anagallis	G40464VV
MESH_D031823__Anagallis	G41121HL
MESH_D031823__Anagallis	G43861WJ
MESH_D031823__Anagallis	G57449OF
MESH_D031823__Anagallis	G61330QK
MESH_D031823__Anagallis	G61628UG
MESH_D031823__Anagallis	G61782PB
MESH_D031823__Anagallis	G68461PT
MESH_D031823__Anagallis	G69533CO
MESH_D031823__Anagallis	G69917FQ
MESH_D031823__Anagallis	G71469XA
MESH_D031823__Anagallis	G78255UI
MESH_D031823__Anagallis	G80355WT
MESH_D031823__Anagallis	G82479MC
MESH_D031823__Anagallis	G96370EB
MESH_D031823__Anagallis	G96557TJ
MESH_D031823__Anagallis	G98899DA
MESH_D031824__Cyclamen	G64448AC
MESH_D031824__Cyclamen	G78360SK
MESH_D031824__Cyclamen	G81879LT
MESH_D031825__Primula	G02151KD
MESH_D031825__Primula	G09001UY
MESH_D031825__Primula	G12960QF
MESH_D031825__Primula	G32735YJ
MESH_D031825__Primula	G52994KS
MESH_D031825__Primula	G55259BS
MESH_D031825__Primula	G57184TT
MESH_D031825__Primula	G58386YP
MESH_D031825__Primula	G58576XD
MESH_D031825__Primula	G61724IO
MESH_D031825__Primula	G64239KZ
MESH_D031825__Primula	G66284CX
MESH_D031825__Primula	G70115XG
MESH_D031825__Primula	G78941GA
MESH_D031825__Primula	G81237TH
MESH_D031825__Primula	G81797TX
MESH_D031825__Primula	G95688PK
MESH_D031827__Pyrolaceae	G43352AR
MESH_D031827__Pyrolaceae	G67474VT
MESH_D031827__Pyrolaceae	G81659LO
MESH_D031827__Pyrolaceae	G94163JZ
MESH_D031841__Aconitum	G05297UU
MESH_D031841__Aconitum	G06615QC
MESH_D031841__Aconitum	G08926IP
MESH_D031841__Aconitum	G13282WA
MESH_D031841__Aconitum	G16625ND
MESH_D031841__Aconitum	G16873YG
