## Supplementary Tables for "GlycoMeSH: linking glycan structures to biomedical context for systematic enrichment analysis": Supplementary_Table_12.xlsx (part 27 of 33)

### Sheet: mesh_descriptor_all (continued)
Supplemtary Table 12: Glycan Ontology inferred by GlycoMeSH-BERT
MESH_D031841__Aconitum	G23546HG
MESH_D031841__Aconitum	G25195CR
MESH_D031841__Aconitum	G25392ZR
MESH_D031841__Aconitum	G32993LN
MESH_D031841__Aconitum	G33480TV
MESH_D031841__Aconitum	G34396TH
MESH_D031841__Aconitum	G40027VO
MESH_D031841__Aconitum	G47279LF
MESH_D031841__Aconitum	G49446SO
MESH_D031841__Aconitum	G49873IK
MESH_D031841__Aconitum	G55801YT
MESH_D031841__Aconitum	G57436AR
MESH_D031841__Aconitum	G59240WA
MESH_D031841__Aconitum	G59742GY
MESH_D031841__Aconitum	G62433MP
MESH_D031841__Aconitum	G62619LG
MESH_D031841__Aconitum	G82410AF
MESH_D031841__Aconitum	G84330VA
MESH_D031841__Aconitum	G84390MS
MESH_D031841__Aconitum	G85987OU
MESH_D031841__Aconitum	G86922AX
MESH_D031841__Aconitum	G87629OC
MESH_D031841__Aconitum	G90784AP
MESH_D031841__Aconitum	G96719MC
MESH_D031843__Adonis	G01935FK
MESH_D031843__Adonis	G03296OS
MESH_D031843__Adonis	G10973QG
MESH_D031843__Adonis	G11745DB
MESH_D031843__Adonis	G17101AZ
MESH_D031843__Adonis	G17437BX
MESH_D031843__Adonis	G17695MH
MESH_D031843__Adonis	G22558JP
MESH_D031843__Adonis	G25097RR
MESH_D031843__Adonis	G25407RZ
MESH_D031843__Adonis	G26892SG
MESH_D031843__Adonis	G31013GB
MESH_D031843__Adonis	G32559WU
MESH_D031843__Adonis	G33082JZ
MESH_D031843__Adonis	G36225RM
MESH_D031843__Adonis	G41811VQ
MESH_D031843__Adonis	G50432VO
MESH_D031843__Adonis	G52880ZN
MESH_D031843__Adonis	G57937LQ
MESH_D031843__Adonis	G65597BI
MESH_D031843__Adonis	G68946DB
MESH_D031843__Adonis	G76478FT
MESH_D031843__Adonis	G86005HP
MESH_D031843__Adonis	G89414BZ
MESH_D031843__Adonis	G90017UO
MESH_D031843__Adonis	G95919TI
MESH_D031843__Adonis	G98590PE
MESH_D031844__Nigella	G04290FH
MESH_D031844__Nigella	G08926IP
MESH_D031844__Nigella	G16281SL
MESH_D031844__Nigella	G18865CZ
MESH_D031844__Nigella	G21752KI
MESH_D031844__Nigella	G63993FI
MESH_D031844__Nigella	G85858FO
MESH_D031844__Nigella	G86922AX
MESH_D031844__Nigella	G89003PP
MESH_D031844__Nigella	G95570LA
MESH_D031845__Hajdu_Cheney_Syndrome	G43923BC
MESH_D031845__Hajdu_Cheney_Syndrome	G52934AK
MESH_D031845__Hajdu_Cheney_Syndrome	G67139SM
MESH_D031882__Delphinium	G00049MO
MESH_D031882__Delphinium	G00606ZI
MESH_D031882__Delphinium	G01650PH
MESH_D031882__Delphinium	G02781QS
MESH_D031882__Delphinium	G03805HR
MESH_D031882__Delphinium	G04111FM
MESH_D031882__Delphinium	G04368OY
MESH_D031882__Delphinium	G05561CF
MESH_D031882__Delphinium	G05799FE
MESH_D031882__Delphinium	G08091PP
MESH_D031882__Delphinium	G10791ES
MESH_D031882__Delphinium	G11161OD
MESH_D031882__Delphinium	G11473GW
MESH_D031882__Delphinium	G11554VY
MESH_D031882__Delphinium	G11719PU
MESH_D031882__Delphinium	G13294EW
MESH_D031882__Delphinium	G14683VN
MESH_D031882__Delphinium	G14994VQ
MESH_D031882__Delphinium	G15089RE
MESH_D031882__Delphinium	G15901LU
MESH_D031882__Delphinium	G16744RC
MESH_D031882__Delphinium	G16882OK
MESH_D031882__Delphinium	G20405ET
MESH_D031882__Delphinium	G22478ZB
MESH_D031882__Delphinium	G23180PS
MESH_D031882__Delphinium	G23373ND
MESH_D031882__Delphinium	G23699HQ
MESH_D031882__Delphinium	G25951TE
MESH_D031882__Delphinium	G26027YT
MESH_D031882__Delphinium	G26123AX
MESH_D031882__Delphinium	G27780SA
MESH_D031882__Delphinium	G28333CH
MESH_D031882__Delphinium	G28477UY
MESH_D031882__Delphinium	G32635OL
MESH_D031882__Delphinium	G32988OE
MESH_D031882__Delphinium	G33454QE
MESH_D031882__Delphinium	G33516EH
MESH_D031882__Delphinium	G33676ZO
MESH_D031882__Delphinium	G35492RH
MESH_D031882__Delphinium	G35827XH
MESH_D031882__Delphinium	G35922DH
MESH_D031882__Delphinium	G36854DS
MESH_D031882__Delphinium	G37043KH
MESH_D031882__Delphinium	G37773PU
MESH_D031882__Delphinium	G37974GN
MESH_D031882__Delphinium	G38712VL
MESH_D031882__Delphinium	G40132BT
MESH_D031882__Delphinium	G40249UC
MESH_D031882__Delphinium	G40464VV
MESH_D031882__Delphinium	G40636GN
MESH_D031882__Delphinium	G40925ML
MESH_D031882__Delphinium	G41451DF
MESH_D031882__Delphinium	G45844KY
MESH_D031882__Delphinium	G45855TU
MESH_D031882__Delphinium	G46641RE
MESH_D031882__Delphinium	G47163SC
MESH_D031882__Delphinium	G47344BF
MESH_D031882__Delphinium	G47970KN
MESH_D031882__Delphinium	G50540JU
MESH_D031882__Delphinium	G51904VW
MESH_D031882__Delphinium	G52388RL
MESH_D031882__Delphinium	G54100IS
MESH_D031882__Delphinium	G57142PA
MESH_D031882__Delphinium	G57178WI
MESH_D031882__Delphinium	G58399HX
MESH_D031882__Delphinium	G58576XD
MESH_D031882__Delphinium	G62571UK
MESH_D031882__Delphinium	G63496FG
MESH_D031882__Delphinium	G63992GH
MESH_D031882__Delphinium	G64968QT
MESH_D031882__Delphinium	G66409CQ
MESH_D031882__Delphinium	G67643IN
MESH_D031882__Delphinium	G68249NJ
MESH_D031882__Delphinium	G68556SJ
MESH_D031882__Delphinium	G68955EL
MESH_D031882__Delphinium	G70115XG
MESH_D031882__Delphinium	G71448MS
MESH_D031882__Delphinium	G72892PR
MESH_D031882__Delphinium	G74609HP
MESH_D031882__Delphinium	G75088WI
MESH_D031882__Delphinium	G77632HJ
MESH_D031882__Delphinium	G77744JQ
MESH_D031882__Delphinium	G78126VH
MESH_D031882__Delphinium	G78941GA
MESH_D031882__Delphinium	G80393RT
MESH_D031882__Delphinium	G81237TH
MESH_D031882__Delphinium	G82106UN
MESH_D031882__Delphinium	G82561TX
MESH_D031882__Delphinium	G84645WY
MESH_D031882__Delphinium	G86143FV
MESH_D031882__Delphinium	G87056IR
MESH_D031882__Delphinium	G87494OF
MESH_D031882__Delphinium	G89659QV
MESH_D031882__Delphinium	G93060RI
MESH_D031882__Delphinium	G93406FM
MESH_D031882__Delphinium	G98994FU
MESH_D031882__Delphinium	G99186GK
MESH_D031883__Anemone	G08669JD
MESH_D031883__Anemone	G12214WI
MESH_D031883__Anemone	G23395JV
MESH_D031883__Anemone	G49774VR
MESH_D031883__Anemone	G55417FD
MESH_D031883__Anemone	G82331QL
MESH_D031884__Aquilegia	G08405MQ
MESH_D031884__Aquilegia	G09100KV
MESH_D031884__Aquilegia	G09380ZG
MESH_D031884__Aquilegia	G11330VV
MESH_D031884__Aquilegia	G13658BA
MESH_D031884__Aquilegia	G14012YS
MESH_D031884__Aquilegia	G14767HC
MESH_D031884__Aquilegia	G14801WA
MESH_D031884__Aquilegia	G21686UF
MESH_D031884__Aquilegia	G25196ZF
MESH_D031884__Aquilegia	G25614IV
MESH_D031884__Aquilegia	G27544WR
MESH_D031884__Aquilegia	G30492FH
MESH_D031884__Aquilegia	G34783OY
MESH_D031884__Aquilegia	G34892VB
MESH_D031884__Aquilegia	G35027SQ
MESH_D031884__Aquilegia	G38524DT
MESH_D031884__Aquilegia	G38697BZ
MESH_D031884__Aquilegia	G40398LN
MESH_D031884__Aquilegia	G45769LC
MESH_D031884__Aquilegia	G47425VD
MESH_D031884__Aquilegia	G47476EM
MESH_D031884__Aquilegia	G49830SG
MESH_D031884__Aquilegia	G50450XX
MESH_D031884__Aquilegia	G50739TK
MESH_D031884__Aquilegia	G50988YP
MESH_D031884__Aquilegia	G54238NI
MESH_D031884__Aquilegia	G58526TR
MESH_D031884__Aquilegia	G60092BD
MESH_D031884__Aquilegia	G62087IO
MESH_D031884__Aquilegia	G62130FI
MESH_D031884__Aquilegia	G63026RW
MESH_D031884__Aquilegia	G63993FI
MESH_D031884__Aquilegia	G72338AZ
MESH_D031884__Aquilegia	G73837VK
MESH_D031884__Aquilegia	G78029OV
MESH_D031884__Aquilegia	G80338SU
MESH_D031884__Aquilegia	G83430HW
MESH_D031884__Aquilegia	G88382ML
MESH_D031884__Aquilegia	G92021AT
MESH_D031884__Aquilegia	G93042DD
MESH_D031884__Aquilegia	G93525MU
MESH_D031884__Aquilegia	G94581NF
MESH_D031884__Aquilegia	G95835FF
MESH_D031884__Aquilegia	G98181BB
MESH_D031901__Gestational_Trophoblastic_Disease	G00636QL
MESH_D031901__Gestational_Trophoblastic_Disease	G00740UU
MESH_D031901__Gestational_Trophoblastic_Disease	G05191VL
MESH_D031901__Gestational_Trophoblastic_Disease	G06209KS
MESH_D031901__Gestational_Trophoblastic_Disease	G06216UH
MESH_D031901__Gestational_Trophoblastic_Disease	G06729UK
MESH_D031901__Gestational_Trophoblastic_Disease	G08627LE
MESH_D031901__Gestational_Trophoblastic_Disease	G10258MC
MESH_D031901__Gestational_Trophoblastic_Disease	G14695KF
MESH_D031901__Gestational_Trophoblastic_Disease	G14996IQ
MESH_D031901__Gestational_Trophoblastic_Disease	G14998UC
MESH_D031901__Gestational_Trophoblastic_Disease	G16574DU
MESH_D031901__Gestational_Trophoblastic_Disease	G16943PO
MESH_D031901__Gestational_Trophoblastic_Disease	G17211TR
MESH_D031901__Gestational_Trophoblastic_Disease	G24413UY
MESH_D031901__Gestational_Trophoblastic_Disease	G25835MT
MESH_D031901__Gestational_Trophoblastic_Disease	G34259YJ
MESH_D031901__Gestational_Trophoblastic_Disease	G36045IY
MESH_D031901__Gestational_Trophoblastic_Disease	G36712XC
MESH_D031901__Gestational_Trophoblastic_Disease	G39323NG
MESH_D031901__Gestational_Trophoblastic_Disease	G39540XG
MESH_D031901__Gestational_Trophoblastic_Disease	G42841BX
MESH_D031901__Gestational_Trophoblastic_Disease	G43677TG
MESH_D031901__Gestational_Trophoblastic_Disease	G45681QN
MESH_D031901__Gestational_Trophoblastic_Disease	G46013UH
MESH_D031901__Gestational_Trophoblastic_Disease	G47407FC
MESH_D031901__Gestational_Trophoblastic_Disease	G48802KI
MESH_D031901__Gestational_Trophoblastic_Disease	G49743VF
MESH_D031901__Gestational_Trophoblastic_Disease	G51367TM
MESH_D031901__Gestational_Trophoblastic_Disease	G53933HU
MESH_D031901__Gestational_Trophoblastic_Disease	G53985AY
MESH_D031901__Gestational_Trophoblastic_Disease	G54042WO
MESH_D031901__Gestational_Trophoblastic_Disease	G56271TF
MESH_D031901__Gestational_Trophoblastic_Disease	G59029AQ
MESH_D031901__Gestational_Trophoblastic_Disease	G66866LE
MESH_D031901__Gestational_Trophoblastic_Disease	G69411IG
MESH_D031901__Gestational_Trophoblastic_Disease	G78890OB
MESH_D031901__Gestational_Trophoblastic_Disease	G99897FQ
MESH_D031901__Gestational_Trophoblastic_Disease	G99935CU
MESH_D031941__Hemorrhagic_Septicemia_Viral	G16971JV
MESH_D031941__Hemorrhagic_Septicemia_Viral	G42666HT
MESH_D031941__Hemorrhagic_Septicemia_Viral	G47362BJ
MESH_D031943__Cynara_scolymus	G31736BK
MESH_D031944__Dahlia	G07884CI
MESH_D031944__Dahlia	G21989SY
MESH_D031944__Dahlia	G26899ZP
MESH_D031944__Dahlia	G50146MH
MESH_D031944__Dahlia	G59969VC
MESH_D031944__Dahlia	G60258IX
MESH_D031944__Dahlia	G88878CV
MESH_D031944__Dahlia	G94541HG
MESH_D031944__Dahlia	G97946NU
MESH_D031945__Coreopsis	G31761VE
MESH_D031945__Coreopsis	G63872CO
MESH_D031947__Ranunculus	G26123AX
MESH_D031947__Ranunculus	G40464VV
MESH_D031947__Ranunculus	G50321QR
MESH_D031948__Semiaquilegia	G00552RX
MESH_D031948__Semiaquilegia	G07566AO
MESH_D031948__Semiaquilegia	G12666XF
MESH_D031948__Semiaquilegia	G14091MR
MESH_D031948__Semiaquilegia	G14767HC
MESH_D031948__Semiaquilegia	G16999RL
MESH_D031948__Semiaquilegia	G17860DR
MESH_D031948__Semiaquilegia	G18625KA
MESH_D031948__Semiaquilegia	G18861CT
MESH_D031948__Semiaquilegia	G19076YS
MESH_D031948__Semiaquilegia	G19543NY
MESH_D031948__Semiaquilegia	G21686UF
MESH_D031948__Semiaquilegia	G26160SM
MESH_D031948__Semiaquilegia	G27051HJ
MESH_D031948__Semiaquilegia	G30534BG
MESH_D031948__Semiaquilegia	G32625ZI
MESH_D031948__Semiaquilegia	G34313LI
MESH_D031948__Semiaquilegia	G34696JS
MESH_D031948__Semiaquilegia	G35184TV
MESH_D031948__Semiaquilegia	G37267SC
MESH_D031948__Semiaquilegia	G38697BZ
MESH_D031948__Semiaquilegia	G39970AA
MESH_D031948__Semiaquilegia	G40398LN
MESH_D031948__Semiaquilegia	G49250JY
MESH_D031948__Semiaquilegia	G50739TK
MESH_D031948__Semiaquilegia	G51216ZQ
MESH_D031948__Semiaquilegia	G52937ZO
MESH_D031948__Semiaquilegia	G54442GQ
MESH_D031948__Semiaquilegia	G54733XO
MESH_D031948__Semiaquilegia	G62256FJ
MESH_D031948__Semiaquilegia	G65471CD
MESH_D031948__Semiaquilegia	G67440KJ
MESH_D031948__Semiaquilegia	G69728IZ
MESH_D031948__Semiaquilegia	G77608BK
MESH_D031948__Semiaquilegia	G78641QJ
MESH_D031948__Semiaquilegia	G79541AM
MESH_D031948__Semiaquilegia	G79890BQ
MESH_D031948__Semiaquilegia	G85301FR
MESH_D031948__Semiaquilegia	G86801QH
MESH_D031948__Semiaquilegia	G89951CG
MESH_D031948__Semiaquilegia	G89998UK
MESH_D031948__Semiaquilegia	G90598GO
MESH_D031948__Semiaquilegia	G93525MU
MESH_D031948__Semiaquilegia	G96991NM
MESH_D031949__Thalictrum	G02347AX
MESH_D031949__Thalictrum	G08426YU
MESH_D031949__Thalictrum	G14521MZ
MESH_D031949__Thalictrum	G52937ZO
MESH_D031949__Thalictrum	G73331GC
MESH_D031949__Thalictrum	G95948HD
MESH_D031950__Xanthorhiza	G61843VN
MESH_D031951__Resedaceae	G01571KM
MESH_D031951__Resedaceae	G03579KW
MESH_D031951__Resedaceae	G03642CB
MESH_D031951__Resedaceae	G03754YM
MESH_D031951__Resedaceae	G04534BE
MESH_D031951__Resedaceae	G04886QP
MESH_D031951__Resedaceae	G05353MG
MESH_D031951__Resedaceae	G05562XX
MESH_D031951__Resedaceae	G06295ZP
MESH_D031951__Resedaceae	G06615QC
MESH_D031951__Resedaceae	G07180PE
MESH_D031951__Resedaceae	G08054HJ
MESH_D031951__Resedaceae	G08608CG
MESH_D031951__Resedaceae	G09304UM
MESH_D031951__Resedaceae	G10228OD
MESH_D031951__Resedaceae	G13282WA
MESH_D031951__Resedaceae	G13606XI
MESH_D031951__Resedaceae	G14291HS
MESH_D031951__Resedaceae	G14801HT
MESH_D031951__Resedaceae	G15361QM
MESH_D031951__Resedaceae	G16349MK
MESH_D031951__Resedaceae	G16611XT
MESH_D031951__Resedaceae	G16702HQ
MESH_D031951__Resedaceae	G16873YG
MESH_D031951__Resedaceae	G18988VX
MESH_D031951__Resedaceae	G22548CY
MESH_D031951__Resedaceae	G23419GD
MESH_D031951__Resedaceae	G23445LT
MESH_D031951__Resedaceae	G23546HG
MESH_D031951__Resedaceae	G23577TY
MESH_D031951__Resedaceae	G25374YZ
MESH_D031951__Resedaceae	G25392ZR
MESH_D031951__Resedaceae	G25430RB
MESH_D031951__Resedaceae	G25694OK
MESH_D031951__Resedaceae	G26168GK
MESH_D031951__Resedaceae	G26934ZC
MESH_D031951__Resedaceae	G27844UM
MESH_D031951__Resedaceae	G28413UD
MESH_D031951__Resedaceae	G29797VX
MESH_D031951__Resedaceae	G31112KR
MESH_D031951__Resedaceae	G31154YU
MESH_D031951__Resedaceae	G33960JW
MESH_D031951__Resedaceae	G34396TH
MESH_D031951__Resedaceae	G34457IL
MESH_D031951__Resedaceae	G34931KK
MESH_D031951__Resedaceae	G36152VT
MESH_D031951__Resedaceae	G37024HG
MESH_D031951__Resedaceae	G40027VO
MESH_D031951__Resedaceae	G41711ZZ
MESH_D031951__Resedaceae	G43374FV
MESH_D031951__Resedaceae	G43873MM
MESH_D031951__Resedaceae	G44156OE
MESH_D031951__Resedaceae	G45129XR
MESH_D031951__Resedaceae	G46165ME
MESH_D031951__Resedaceae	G47222HP
MESH_D031951__Resedaceae	G47279LF
MESH_D031951__Resedaceae	G47845XM
MESH_D031951__Resedaceae	G48032HF
MESH_D031951__Resedaceae	G48109OV
MESH_D031951__Resedaceae	G48591BA
MESH_D031951__Resedaceae	G49446SO
MESH_D031951__Resedaceae	G51056RX
MESH_D031951__Resedaceae	G53574BW
MESH_D031951__Resedaceae	G53955ZA
MESH_D031951__Resedaceae	G54511GM
MESH_D031951__Resedaceae	G56516KW
MESH_D031951__Resedaceae	G59742GY
MESH_D031951__Resedaceae	G59757EL
MESH_D031951__Resedaceae	G60995WH
MESH_D031951__Resedaceae	G61243QS
MESH_D031951__Resedaceae	G61519TG
MESH_D031951__Resedaceae	G61794ZN
MESH_D031951__Resedaceae	G62619LG
MESH_D031951__Resedaceae	G63913PW
MESH_D031951__Resedaceae	G64203RT
MESH_D031951__Resedaceae	G64586PM
MESH_D031951__Resedaceae	G64901TV
MESH_D031951__Resedaceae	G66988UG
MESH_D031951__Resedaceae	G67612NO
MESH_D031951__Resedaceae	G68080UR
MESH_D031951__Resedaceae	G68892PJ
MESH_D031951__Resedaceae	G70688HU
MESH_D031951__Resedaceae	G71621XA
MESH_D031951__Resedaceae	G72951VF
MESH_D031951__Resedaceae	G74859XI
MESH_D031951__Resedaceae	G76833FF
MESH_D031951__Resedaceae	G77897FY
MESH_D031951__Resedaceae	G78807JW
MESH_D031951__Resedaceae	G79026TV
MESH_D031951__Resedaceae	G79302PB
MESH_D031951__Resedaceae	G82410AF
MESH_D031951__Resedaceae	G83016KZ
MESH_D031951__Resedaceae	G84330VA
MESH_D031951__Resedaceae	G84390MS
MESH_D031951__Resedaceae	G84435SW
MESH_D031951__Resedaceae	G84621WT
MESH_D031951__Resedaceae	G86604ZW
MESH_D031951__Resedaceae	G87629OC
MESH_D031951__Resedaceae	G90080TS
MESH_D031951__Resedaceae	G90312GK
MESH_D031951__Resedaceae	G90784AP
MESH_D031951__Resedaceae	G93104JI
MESH_D031951__Resedaceae	G96503EZ
MESH_D031951__Resedaceae	G96719MC
MESH_D031951__Resedaceae	G98906WL
MESH_D031951__Resedaceae	G98987UE
MESH_D031951__Resedaceae	G99756DS
MESH_D031952__Ceanothus	G57937LQ
MESH_D031953__Colubrina	G08624VL
MESH_D031953__Colubrina	G09112SH
MESH_D031953__Colubrina	G12666XF
MESH_D031953__Colubrina	G14767HC
MESH_D031953__Colubrina	G16999RL
MESH_D031953__Colubrina	G18861CT
MESH_D031953__Colubrina	G19076YS
MESH_D031953__Colubrina	G21686UF
MESH_D031953__Colubrina	G27051HJ
MESH_D031953__Colubrina	G27744HM
MESH_D031953__Colubrina	G33738AU
MESH_D031953__Colubrina	G34313LI
MESH_D031953__Colubrina	G36848HA
MESH_D031953__Colubrina	G37714JN
MESH_D031953__Colubrina	G39970AA
MESH_D031953__Colubrina	G40398LN
MESH_D031953__Colubrina	G50739TK
MESH_D031953__Colubrina	G58239DH
MESH_D031953__Colubrina	G86801QH
MESH_D031954__Choriocarcinoma_Non_gestational	G00582VL
MESH_D031954__Choriocarcinoma_Non_gestational	G00636QL
MESH_D031954__Choriocarcinoma_Non_gestational	G00740UU
MESH_D031954__Choriocarcinoma_Non_gestational	G01571OF
MESH_D031954__Choriocarcinoma_Non_gestational	G05191VL
MESH_D031954__Choriocarcinoma_Non_gestational	G05611SB
MESH_D031954__Choriocarcinoma_Non_gestational	G06209KS
MESH_D031954__Choriocarcinoma_Non_gestational	G06216UH
MESH_D031954__Choriocarcinoma_Non_gestational	G06729UK
MESH_D031954__Choriocarcinoma_Non_gestational	G07677VL
MESH_D031954__Choriocarcinoma_Non_gestational	G08627LE
MESH_D031954__Choriocarcinoma_Non_gestational	G10258MC
MESH_D031954__Choriocarcinoma_Non_gestational	G10317HK
MESH_D031954__Choriocarcinoma_Non_gestational	G10857RQ
MESH_D031954__Choriocarcinoma_Non_gestational	G13800FQ
MESH_D031954__Choriocarcinoma_Non_gestational	G14695KF
MESH_D031954__Choriocarcinoma_Non_gestational	G14996IQ
MESH_D031954__Choriocarcinoma_Non_gestational	G14998UC
MESH_D031954__Choriocarcinoma_Non_gestational	G16230QU
MESH_D031954__Choriocarcinoma_Non_gestational	G16574DU
MESH_D031954__Choriocarcinoma_Non_gestational	G16943PO
MESH_D031954__Choriocarcinoma_Non_gestational	G17211TR
MESH_D031954__Choriocarcinoma_Non_gestational	G17344FG
MESH_D031954__Choriocarcinoma_Non_gestational	G17890QB
MESH_D031954__Choriocarcinoma_Non_gestational	G20916FH
MESH_D031954__Choriocarcinoma_Non_gestational	G22086BZ
MESH_D031954__Choriocarcinoma_Non_gestational	G23647WB
MESH_D031954__Choriocarcinoma_Non_gestational	G24413UY
MESH_D031954__Choriocarcinoma_Non_gestational	G25433LG
MESH_D031954__Choriocarcinoma_Non_gestational	G25835MT
MESH_D031954__Choriocarcinoma_Non_gestational	G26186NL
MESH_D031954__Choriocarcinoma_Non_gestational	G27313UE
MESH_D031954__Choriocarcinoma_Non_gestational	G27809HS
MESH_D031954__Choriocarcinoma_Non_gestational	G32237WQ
MESH_D031954__Choriocarcinoma_Non_gestational	G34259YJ
MESH_D031954__Choriocarcinoma_Non_gestational	G34330HT
MESH_D031954__Choriocarcinoma_Non_gestational	G34815RA
MESH_D031954__Choriocarcinoma_Non_gestational	G36045IY
MESH_D031954__Choriocarcinoma_Non_gestational	G36712XC
MESH_D031954__Choriocarcinoma_Non_gestational	G37199RZ
MESH_D031954__Choriocarcinoma_Non_gestational	G37840NY
MESH_D031954__Choriocarcinoma_Non_gestational	G39323NG
MESH_D031954__Choriocarcinoma_Non_gestational	G39408YK
MESH_D031954__Choriocarcinoma_Non_gestational	G39540XG
MESH_D031954__Choriocarcinoma_Non_gestational	G40535KR
MESH_D031954__Choriocarcinoma_Non_gestational	G42841BX
MESH_D031954__Choriocarcinoma_Non_gestational	G43346PX
MESH_D031954__Choriocarcinoma_Non_gestational	G43664YB
MESH_D031954__Choriocarcinoma_Non_gestational	G43677TG
MESH_D031954__Choriocarcinoma_Non_gestational	G43767FS
MESH_D031954__Choriocarcinoma_Non_gestational	G43981TB
MESH_D031954__Choriocarcinoma_Non_gestational	G44152CO
MESH_D031954__Choriocarcinoma_Non_gestational	G45681QN
MESH_D031954__Choriocarcinoma_Non_gestational	G46013UH
MESH_D031954__Choriocarcinoma_Non_gestational	G47407FC
MESH_D031954__Choriocarcinoma_Non_gestational	G47822QX
MESH_D031954__Choriocarcinoma_Non_gestational	G48172UL
MESH_D031954__Choriocarcinoma_Non_gestational	G48656QW
MESH_D031954__Choriocarcinoma_Non_gestational	G48802KI
MESH_D031954__Choriocarcinoma_Non_gestational	G49743VF
MESH_D031954__Choriocarcinoma_Non_gestational	G49951NR
MESH_D031954__Choriocarcinoma_Non_gestational	G49991GV
MESH_D031954__Choriocarcinoma_Non_gestational	G51367TM
MESH_D031954__Choriocarcinoma_Non_gestational	G52428MJ
MESH_D031954__Choriocarcinoma_Non_gestational	G53466SI
MESH_D031954__Choriocarcinoma_Non_gestational	G53933HU
MESH_D031954__Choriocarcinoma_Non_gestational	G53962WT
MESH_D031954__Choriocarcinoma_Non_gestational	G53985AY
MESH_D031954__Choriocarcinoma_Non_gestational	G54042WO
MESH_D031954__Choriocarcinoma_Non_gestational	G55036RV
MESH_D031954__Choriocarcinoma_Non_gestational	G56271TF
MESH_D031954__Choriocarcinoma_Non_gestational	G56830SM
MESH_D031954__Choriocarcinoma_Non_gestational	G57943ZV
MESH_D031954__Choriocarcinoma_Non_gestational	G59029AQ
MESH_D031954__Choriocarcinoma_Non_gestational	G59683UM
MESH_D031954__Choriocarcinoma_Non_gestational	G61682PM
MESH_D031954__Choriocarcinoma_Non_gestational	G62955ZH
MESH_D031954__Choriocarcinoma_Non_gestational	G66539RG
MESH_D031954__Choriocarcinoma_Non_gestational	G66866LE
MESH_D031954__Choriocarcinoma_Non_gestational	G67549HD
MESH_D031954__Choriocarcinoma_Non_gestational	G69112FY
MESH_D031954__Choriocarcinoma_Non_gestational	G69411IG
MESH_D031954__Choriocarcinoma_Non_gestational	G71923IX
MESH_D031954__Choriocarcinoma_Non_gestational	G74574VX
MESH_D031954__Choriocarcinoma_Non_gestational	G74645FT
MESH_D031954__Choriocarcinoma_Non_gestational	G75915PY
MESH_D031954__Choriocarcinoma_Non_gestational	G78509TX
MESH_D031954__Choriocarcinoma_Non_gestational	G78890OB
MESH_D031954__Choriocarcinoma_Non_gestational	G82805YZ
MESH_D031954__Choriocarcinoma_Non_gestational	G83089UA
MESH_D031954__Choriocarcinoma_Non_gestational	G85002DH
MESH_D031954__Choriocarcinoma_Non_gestational	G85130CP
MESH_D031954__Choriocarcinoma_Non_gestational	G87872NF
MESH_D031954__Choriocarcinoma_Non_gestational	G92495YI
MESH_D031954__Choriocarcinoma_Non_gestational	G93204KY
MESH_D031954__Choriocarcinoma_Non_gestational	G95898GD
MESH_D031954__Choriocarcinoma_Non_gestational	G95998QK
MESH_D031954__Choriocarcinoma_Non_gestational	G96091LW
MESH_D031954__Choriocarcinoma_Non_gestational	G96660UU
MESH_D031954__Choriocarcinoma_Non_gestational	G97345NY
MESH_D031954__Choriocarcinoma_Non_gestational	G98190RD
MESH_D031954__Choriocarcinoma_Non_gestational	G98692NA
MESH_D031954__Choriocarcinoma_Non_gestational	G99897FQ
MESH_D031954__Choriocarcinoma_Non_gestational	G99935CU
MESH_D031955__Rhamnus	G01625GQ
MESH_D031955__Rhamnus	G03286CY
MESH_D031955__Rhamnus	G06210XB
MESH_D031955__Rhamnus	G07692KY
MESH_D031955__Rhamnus	G11554VY
MESH_D031955__Rhamnus	G14642ZL
MESH_D031955__Rhamnus	G16348WN
MESH_D031955__Rhamnus	G17280PS
MESH_D031955__Rhamnus	G18232WJ
MESH_D031955__Rhamnus	G22190OH
MESH_D031955__Rhamnus	G23180PS
MESH_D031955__Rhamnus	G23219MR
MESH_D031955__Rhamnus	G29997FV
MESH_D031955__Rhamnus	G32566HO
MESH_D031955__Rhamnus	G34733JU
MESH_D031955__Rhamnus	G36854DS
MESH_D031955__Rhamnus	G37197CE
MESH_D031955__Rhamnus	G37659QC
MESH_D031955__Rhamnus	G40464VV
MESH_D031955__Rhamnus	G43888BM
MESH_D031955__Rhamnus	G44280TL
MESH_D031955__Rhamnus	G55459IJ
MESH_D031955__Rhamnus	G56528XC
MESH_D031955__Rhamnus	G58039QF
MESH_D031955__Rhamnus	G58306WW
MESH_D031955__Rhamnus	G58576XD
MESH_D031955__Rhamnus	G63611ZF
MESH_D031955__Rhamnus	G63732JW
MESH_D031955__Rhamnus	G68200GL
MESH_D031955__Rhamnus	G74624JM
MESH_D031955__Rhamnus	G78941GA
MESH_D031955__Rhamnus	G81237TH
MESH_D031955__Rhamnus	G83616CP
MESH_D031955__Rhamnus	G87056IR
MESH_D031955__Rhamnus	G97953NC
MESH_D031956__Karwinskia	G00423BF
MESH_D031956__Karwinskia	G00925PQ
MESH_D031956__Karwinskia	G01029TX
MESH_D031956__Karwinskia	G01366SQ
MESH_D031956__Karwinskia	G01509KX
MESH_D031956__Karwinskia	G02029PW
MESH_D031956__Karwinskia	G02096VT
MESH_D031956__Karwinskia	G03332AE
MESH_D031956__Karwinskia	G03767RW
MESH_D031956__Karwinskia	G04629CV
MESH_D031956__Karwinskia	G04984FA
MESH_D031956__Karwinskia	G05297UU
MESH_D031956__Karwinskia	G08340FW
MESH_D031956__Karwinskia	G08691UZ
MESH_D031956__Karwinskia	G08926IP
MESH_D031956__Karwinskia	G09608YB
MESH_D031956__Karwinskia	G10962RY
MESH_D031956__Karwinskia	G11282GU
MESH_D031956__Karwinskia	G11678II
MESH_D031956__Karwinskia	G13181ZZ
MESH_D031956__Karwinskia	G13355UB
MESH_D031956__Karwinskia	G13385HS
MESH_D031956__Karwinskia	G14622KK
MESH_D031956__Karwinskia	G14678MF
MESH_D031956__Karwinskia	G15054RW
MESH_D031956__Karwinskia	G15727EQ
MESH_D031956__Karwinskia	G18096XU
MESH_D031956__Karwinskia	G18452TN
MESH_D031956__Karwinskia	G18687CN
MESH_D031956__Karwinskia	G19330HZ
MESH_D031956__Karwinskia	G19412OU
MESH_D031956__Karwinskia	G19518QR
MESH_D031956__Karwinskia	G21342EB
MESH_D031956__Karwinskia	G25288FM
MESH_D031956__Karwinskia	G25409XH
MESH_D031956__Karwinskia	G25426CZ
MESH_D031956__Karwinskia	G26080VZ
MESH_D031956__Karwinskia	G26295XE
MESH_D031956__Karwinskia	G26840XK
MESH_D031956__Karwinskia	G27104QK
MESH_D031956__Karwinskia	G27366ON
MESH_D031956__Karwinskia	G29147DC
MESH_D031956__Karwinskia	G29272PU
MESH_D031956__Karwinskia	G30453DI
MESH_D031956__Karwinskia	G31133UA
MESH_D031956__Karwinskia	G32114AT
MESH_D031956__Karwinskia	G32333JK
MESH_D031956__Karwinskia	G33575JR
MESH_D031956__Karwinskia	G34353GT
MESH_D031956__Karwinskia	G34659EV
MESH_D031956__Karwinskia	G35173NI
MESH_D031956__Karwinskia	G35602VA
MESH_D031956__Karwinskia	G35633EP
MESH_D031956__Karwinskia	G36465KH
MESH_D031956__Karwinskia	G36793IR
MESH_D031956__Karwinskia	G37036SF
MESH_D031956__Karwinskia	G40955CS
MESH_D031956__Karwinskia	G41121HL
MESH_D031956__Karwinskia	G43861WJ
MESH_D031956__Karwinskia	G44014UR
MESH_D031956__Karwinskia	G46151MM
MESH_D031956__Karwinskia	G47566FL
MESH_D031956__Karwinskia	G49873IK
MESH_D031956__Karwinskia	G55693GF
MESH_D031956__Karwinskia	G56340EB
MESH_D031956__Karwinskia	G57180TN
MESH_D031956__Karwinskia	G57247BH
MESH_D031956__Karwinskia	G57449OF
MESH_D031956__Karwinskia	G58381EM
MESH_D031956__Karwinskia	G60281CE
MESH_D031956__Karwinskia	G60474KC
MESH_D031956__Karwinskia	G61328AC
MESH_D031956__Karwinskia	G61628UG
MESH_D031956__Karwinskia	G61782PB
MESH_D031956__Karwinskia	G61913FD
MESH_D031956__Karwinskia	G61995LK
MESH_D031956__Karwinskia	G64814RA
MESH_D031956__Karwinskia	G65324YV
MESH_D031956__Karwinskia	G66473DQ
MESH_D031956__Karwinskia	G68461PT
MESH_D031956__Karwinskia	G69337UU
MESH_D031956__Karwinskia	G69533CO
MESH_D031956__Karwinskia	G69917FQ
MESH_D031956__Karwinskia	G71462KX
MESH_D031956__Karwinskia	G73288YX
MESH_D031956__Karwinskia	G74611PY
MESH_D031956__Karwinskia	G75098RR
MESH_D031956__Karwinskia	G75666ST
MESH_D031956__Karwinskia	G78255UI
MESH_D031956__Karwinskia	G79177NG
MESH_D031956__Karwinskia	G79562DV
MESH_D031956__Karwinskia	G80355WT
MESH_D031956__Karwinskia	G80869QX
MESH_D031956__Karwinskia	G82075JD
MESH_D031956__Karwinskia	G82793FY
MESH_D031956__Karwinskia	G83830MF
MESH_D031956__Karwinskia	G84444TS
MESH_D031956__Karwinskia	G84574HF
MESH_D031956__Karwinskia	G85213DY
MESH_D031956__Karwinskia	G87294HV
MESH_D031956__Karwinskia	G87805VP
MESH_D031956__Karwinskia	G92306PU
MESH_D031956__Karwinskia	G96370EB
MESH_D031956__Karwinskia	G98899DA
MESH_D031956__Karwinskia	G98917TP
MESH_D031956__Karwinskia	G99603GB
MESH_D031961__Connaraceae	G05562XX
MESH_D031961__Connaraceae	G06295ZP
MESH_D031961__Connaraceae	G13585JF
MESH_D031961__Connaraceae	G16349MK
MESH_D031961__Connaraceae	G17063ZC
MESH_D031961__Connaraceae	G18988VX
MESH_D031961__Connaraceae	G23445LT
MESH_D031961__Connaraceae	G25392ZR
MESH_D031961__Connaraceae	G26168GK
MESH_D031961__Connaraceae	G27844UM
MESH_D031961__Connaraceae	G29797VX
MESH_D031961__Connaraceae	G33960JW
MESH_D031961__Connaraceae	G34457IL
MESH_D031961__Connaraceae	G34931KK
MESH_D031961__Connaraceae	G36152VT
MESH_D031961__Connaraceae	G41711ZZ
MESH_D031961__Connaraceae	G43374FV
MESH_D031961__Connaraceae	G44156OE
MESH_D031961__Connaraceae	G45492BK
MESH_D031961__Connaraceae	G47845XM
MESH_D031961__Connaraceae	G48032HF
MESH_D031961__Connaraceae	G48109OV
MESH_D031961__Connaraceae	G53955ZA
MESH_D031961__Connaraceae	G57955DP
MESH_D031961__Connaraceae	G59742GY
MESH_D031961__Connaraceae	G61243QS
MESH_D031961__Connaraceae	G61519TG
MESH_D031961__Connaraceae	G61794ZN
MESH_D031961__Connaraceae	G64586PM
MESH_D031961__Connaraceae	G67717PJ
MESH_D031961__Connaraceae	G68080UR
MESH_D031961__Connaraceae	G68892PJ
MESH_D031961__Connaraceae	G69440RD
MESH_D031961__Connaraceae	G72919IM
MESH_D031961__Connaraceae	G74859XI
MESH_D031961__Connaraceae	G79302PB
MESH_D031961__Connaraceae	G82202JN
MESH_D031961__Connaraceae	G84435SW
MESH_D031961__Connaraceae	G90312GK
MESH_D031961__Connaraceae	G91413ZX
MESH_D031961__Connaraceae	G95570FG
MESH_D031961__Connaraceae	G96503EZ
MESH_D031961__Connaraceae	G96719MC
MESH_D031961__Connaraceae	G98906WL
MESH_D031961__Connaraceae	G98987UE
MESH_D031962__Kalanchoe	G36225RM
MESH_D031962__Kalanchoe	G68283NG
MESH_D031962__Kalanchoe	G74264KM
MESH_D031963__Sedum	G03286CY
MESH_D031963__Sedum	G09046VD
MESH_D031963__Sedum	G13636IT
MESH_D031963__Sedum	G18808LA
MESH_D031963__Sedum	G32685CP
MESH_D031963__Sedum	G72506RN
MESH_D031963__Sedum	G96401FK
MESH_D031964__Grossulariaceae	G08340FW
MESH_D031964__Grossulariaceae	G09391SV
MESH_D031964__Grossulariaceae	G11282GU
MESH_D031964__Grossulariaceae	G11678II
MESH_D031964__Grossulariaceae	G35602VA
MESH_D031964__Grossulariaceae	G36465KH
MESH_D031964__Grossulariaceae	G38395YJ
MESH_D031964__Grossulariaceae	G43861WJ
MESH_D031964__Grossulariaceae	G45492BK
MESH_D031964__Grossulariaceae	G50489JY
MESH_D031964__Grossulariaceae	G57449OF
MESH_D031964__Grossulariaceae	G60281CE
MESH_D031964__Grossulariaceae	G66473DQ
MESH_D031964__Grossulariaceae	G68080UR
MESH_D031964__Grossulariaceae	G71469XA
MESH_D031964__Grossulariaceae	G72919IM
MESH_D031964__Grossulariaceae	G78255UI
MESH_D031964__Grossulariaceae	G82793FY
MESH_D031964__Grossulariaceae	G93440MU
MESH_D031964__Grossulariaceae	G98236VK
MESH_D031964__Grossulariaceae	G98906WL
MESH_D031966__Hydrangea	G02145PB
MESH_D031966__Hydrangea	G03065ZA
MESH_D031966__Hydrangea	G08076GP
MESH_D031966__Hydrangea	G09035TO
MESH_D031966__Hydrangea	G09886MZ
MESH_D031966__Hydrangea	G10825XH
MESH_D031966__Hydrangea	G18271SC
MESH_D031966__Hydrangea	G23746PV
MESH_D031966__Hydrangea	G24281QX
MESH_D031966__Hydrangea	G29084XK
MESH_D031966__Hydrangea	G38673OR
MESH_D031966__Hydrangea	G42144HJ
MESH_D031966__Hydrangea	G43352AR
MESH_D031966__Hydrangea	G49991GV
MESH_D031966__Hydrangea	G50200KE
MESH_D031966__Hydrangea	G56140AE
MESH_D031966__Hydrangea	G59792FQ
MESH_D031966__Hydrangea	G63611ZF
MESH_D031966__Hydrangea	G76807JB
MESH_D031966__Hydrangea	G77139KW
MESH_D031966__Hydrangea	G77426ZL
MESH_D031966__Hydrangea	G81457FE
MESH_D031966__Hydrangea	G93329UJ
MESH_D031966__Hydrangea	G95570LA
MESH_D031981__Agrimonia	G21670ZT
MESH_D031981__Agrimonia	G40464VV
MESH_D031981__Agrimonia	G57734MQ
MESH_D031981__Agrimonia	G70115XG
MESH_D031981__Agrimonia	G78719HM
MESH_D031981__Agrimonia	G78941GA
MESH_D031982__Alchemilla	G03241SQ
MESH_D031982__Alchemilla	G05573JR
MESH_D031982__Alchemilla	G05997JH
MESH_D031982__Alchemilla	G07901ZO
MESH_D031982__Alchemilla	G10907KZ
MESH_D031982__Alchemilla	G10997TQ
MESH_D031982__Alchemilla	G11390XV
MESH_D031982__Alchemilla	G11517IZ
MESH_D031982__Alchemilla	G12517PQ
MESH_D031982__Alchemilla	G12693QB
MESH_D031982__Alchemilla	G12878ME
MESH_D031982__Alchemilla	G13065FH
MESH_D031982__Alchemilla	G14091MR
MESH_D031982__Alchemilla	G14172AX
MESH_D031982__Alchemilla	G14532ZI
MESH_D031982__Alchemilla	G15080IH
MESH_D031982__Alchemilla	G15500VH
MESH_D031982__Alchemilla	G15640IF
MESH_D031982__Alchemilla	G15680UH
MESH_D031982__Alchemilla	G16613SL
MESH_D031982__Alchemilla	G16730XN
MESH_D031982__Alchemilla	G16815QG
MESH_D031982__Alchemilla	G17019QA
MESH_D031982__Alchemilla	G17473XY
MESH_D031982__Alchemilla	G17707MX
MESH_D031982__Alchemilla	G18299XO
MESH_D031982__Alchemilla	G19076YS
MESH_D031982__Alchemilla	G20137QV
MESH_D031982__Alchemilla	G20164HH
MESH_D031982__Alchemilla	G20392QA
MESH_D031982__Alchemilla	G21903CL
MESH_D031982__Alchemilla	G23799VJ
MESH_D031982__Alchemilla	G24546AY
MESH_D031982__Alchemilla	G25405AE
MESH_D031982__Alchemilla	G25481CD
MESH_D031982__Alchemilla	G26151WB
MESH_D031982__Alchemilla	G26812ZV
MESH_D031982__Alchemilla	G27164YI
MESH_D031982__Alchemilla	G27755TN
MESH_D031982__Alchemilla	G28794SI
MESH_D031982__Alchemilla	G30432CW
MESH_D031982__Alchemilla	G32964HL
MESH_D031982__Alchemilla	G34060FJ
MESH_D031982__Alchemilla	G34313LI
MESH_D031982__Alchemilla	G34696JS
MESH_D031982__Alchemilla	G35184TV
MESH_D031982__Alchemilla	G35437QC
MESH_D031982__Alchemilla	G35448LP
MESH_D031982__Alchemilla	G35803DU
MESH_D031982__Alchemilla	G35888WG
MESH_D031982__Alchemilla	G36314DR
MESH_D031982__Alchemilla	G36625RM
MESH_D031982__Alchemilla	G37298LH
MESH_D031982__Alchemilla	G38234CL
MESH_D031982__Alchemilla	G38261UG
MESH_D031982__Alchemilla	G38425OE
MESH_D031982__Alchemilla	G38907GN
MESH_D031982__Alchemilla	G39691CD
MESH_D031982__Alchemilla	G39993RL
MESH_D031982__Alchemilla	G41983ZU
MESH_D031982__Alchemilla	G42035JH
MESH_D031982__Alchemilla	G43150ZU
MESH_D031982__Alchemilla	G45731PA
MESH_D031982__Alchemilla	G46428UN
MESH_D031982__Alchemilla	G48727MN
MESH_D031982__Alchemilla	G48985OX
MESH_D031982__Alchemilla	G49264WC
MESH_D031982__Alchemilla	G49375JY
MESH_D031982__Alchemilla	G50840BB
MESH_D031982__Alchemilla	G50937QE
MESH_D031982__Alchemilla	G52371WI
MESH_D031982__Alchemilla	G52751AS
MESH_D031982__Alchemilla	G53573NR
MESH_D031982__Alchemilla	G53648EL
MESH_D031982__Alchemilla	G55590FF
MESH_D031982__Alchemilla	G56699TH
MESH_D031982__Alchemilla	G56999DB
MESH_D031982__Alchemilla	G57651CP
MESH_D031982__Alchemilla	G60852QO
MESH_D031982__Alchemilla	G63070TQ
MESH_D031982__Alchemilla	G65696SL
MESH_D031982__Alchemilla	G66267AB
MESH_D031982__Alchemilla	G67153SH
MESH_D031982__Alchemilla	G68564KJ
MESH_D031982__Alchemilla	G71179MY
MESH_D031982__Alchemilla	G82225QZ
MESH_D031982__Alchemilla	G83628MT
MESH_D031982__Alchemilla	G84439WZ
MESH_D031982__Alchemilla	G84557KM
MESH_D031982__Alchemilla	G85536AI
MESH_D031982__Alchemilla	G90626QU
MESH_D031982__Alchemilla	G91526RR
MESH_D031982__Alchemilla	G97462AG
MESH_D031983__Eriobotrya	G00219FW
MESH_D031983__Eriobotrya	G00423BF
MESH_D031983__Eriobotrya	G00618HB
MESH_D031983__Eriobotrya	G00654EM
MESH_D031983__Eriobotrya	G00925PQ
MESH_D031983__Eriobotrya	G01021TH
MESH_D031983__Eriobotrya	G01029TX
MESH_D031983__Eriobotrya	G01815CK
MESH_D031983__Eriobotrya	G02184IH
MESH_D031983__Eriobotrya	G02336AN
MESH_D031983__Eriobotrya	G02473YH
MESH_D031983__Eriobotrya	G02991VS
MESH_D031983__Eriobotrya	G03079DD
MESH_D031983__Eriobotrya	G04629CV
MESH_D031983__Eriobotrya	G07639SJ
MESH_D031983__Eriobotrya	G07690HB
MESH_D031983__Eriobotrya	G08340FW
MESH_D031983__Eriobotrya	G08691UZ
MESH_D031983__Eriobotrya	G08907YK
MESH_D031983__Eriobotrya	G09391SV
MESH_D031983__Eriobotrya	G09862EG
MESH_D031983__Eriobotrya	G10789DJ
MESH_D031983__Eriobotrya	G10893FQ
MESH_D031983__Eriobotrya	G11050ZL
MESH_D031983__Eriobotrya	G11282GU
MESH_D031983__Eriobotrya	G11678II
MESH_D031983__Eriobotrya	G12434ST
MESH_D031983__Eriobotrya	G13091GN
MESH_D031983__Eriobotrya	G14311ZM
MESH_D031983__Eriobotrya	G14390SN
MESH_D031983__Eriobotrya	G14538RI
MESH_D031983__Eriobotrya	G15209MJ
MESH_D031983__Eriobotrya	G17438TZ
MESH_D031983__Eriobotrya	G18057VI
MESH_D031983__Eriobotrya	G18271SC
MESH_D031983__Eriobotrya	G18452TN
MESH_D031983__Eriobotrya	G18687CN
MESH_D031983__Eriobotrya	G19118WX
MESH_D031983__Eriobotrya	G19412OU
MESH_D031983__Eriobotrya	G20565EE
MESH_D031983__Eriobotrya	G20583VI
MESH_D031983__Eriobotrya	G21287VY
MESH_D031983__Eriobotrya	G21320TF
MESH_D031983__Eriobotrya	G21342EB
MESH_D031983__Eriobotrya	G21460SG
MESH_D031983__Eriobotrya	G22040HV
MESH_D031983__Eriobotrya	G22799RR
MESH_D031983__Eriobotrya	G22929VF
MESH_D031983__Eriobotrya	G23036BB
MESH_D031983__Eriobotrya	G23741XZ
MESH_D031983__Eriobotrya	G24246GL
MESH_D031983__Eriobotrya	G25409XH
MESH_D031983__Eriobotrya	G25426CZ
MESH_D031983__Eriobotrya	G26125KY
MESH_D031983__Eriobotrya	G27689OB
MESH_D031983__Eriobotrya	G27990PS
MESH_D031983__Eriobotrya	G28281CV
MESH_D031983__Eriobotrya	G28469RX
MESH_D031983__Eriobotrya	G29097SP
MESH_D031983__Eriobotrya	G29793PK
MESH_D031983__Eriobotrya	G30453DI
MESH_D031983__Eriobotrya	G31520YP
MESH_D031983__Eriobotrya	G32327EF
MESH_D031983__Eriobotrya	G32473MI
MESH_D031983__Eriobotrya	G32796QB
MESH_D031983__Eriobotrya	G33002KZ
MESH_D031983__Eriobotrya	G33575JR
MESH_D031983__Eriobotrya	G33680RS
MESH_D031983__Eriobotrya	G34790RR
MESH_D031983__Eriobotrya	G35173NI
MESH_D031983__Eriobotrya	G35602VA
MESH_D031983__Eriobotrya	G38924CE
MESH_D031983__Eriobotrya	G41059DD
MESH_D031983__Eriobotrya	G41200QS
MESH_D031983__Eriobotrya	G41850AE
MESH_D031983__Eriobotrya	G44002SL
MESH_D031983__Eriobotrya	G44700CI
MESH_D031983__Eriobotrya	G44738VD
MESH_D031983__Eriobotrya	G46086KR
MESH_D031983__Eriobotrya	G46479CD
MESH_D031983__Eriobotrya	G47066GV
MESH_D031983__Eriobotrya	G47262NR
MESH_D031983__Eriobotrya	G47566FL
MESH_D031983__Eriobotrya	G47823XQ
MESH_D031983__Eriobotrya	G48203EZ
MESH_D031983__Eriobotrya	G48263IW
MESH_D031983__Eriobotrya	G48497NL
MESH_D031983__Eriobotrya	G48576YE
MESH_D031983__Eriobotrya	G49172RD
MESH_D031983__Eriobotrya	G50020KE
MESH_D031983__Eriobotrya	G50284JC
MESH_D031983__Eriobotrya	G50489JY
MESH_D031983__Eriobotrya	G50753QY
MESH_D031983__Eriobotrya	G50769NF
MESH_D031983__Eriobotrya	G50984GR
MESH_D031983__Eriobotrya	G51942UZ
MESH_D031983__Eriobotrya	G52021TC
MESH_D031983__Eriobotrya	G52042KI
MESH_D031983__Eriobotrya	G52543CH
MESH_D031983__Eriobotrya	G54171AT
MESH_D031983__Eriobotrya	G56469EY
MESH_D031983__Eriobotrya	G56632ND
MESH_D031983__Eriobotrya	G56933JF
MESH_D031983__Eriobotrya	G56956UE
MESH_D031983__Eriobotrya	G57449OF
MESH_D031983__Eriobotrya	G57700BL
MESH_D031983__Eriobotrya	G57824KO
MESH_D031983__Eriobotrya	G59032HI
MESH_D031983__Eriobotrya	G60281CE
MESH_D031983__Eriobotrya	G61657EE
MESH_D031983__Eriobotrya	G61782PB
MESH_D031983__Eriobotrya	G61995LK
MESH_D031983__Eriobotrya	G62222PE
MESH_D031983__Eriobotrya	G62462YZ
MESH_D031983__Eriobotrya	G62826CL
MESH_D031983__Eriobotrya	G62840JK
MESH_D031983__Eriobotrya	G62989HM
MESH_D031983__Eriobotrya	G63598XT
MESH_D031983__Eriobotrya	G64092PM
MESH_D031983__Eriobotrya	G64204KE
MESH_D031983__Eriobotrya	G64856PW
MESH_D031983__Eriobotrya	G65276CV
MESH_D031983__Eriobotrya	G65324YV
MESH_D031983__Eriobotrya	G65384VQ
MESH_D031983__Eriobotrya	G66473DQ
MESH_D031983__Eriobotrya	G67411ST
MESH_D031983__Eriobotrya	G69917FQ
MESH_D031983__Eriobotrya	G72462EC
MESH_D031983__Eriobotrya	G72739GY
MESH_D031983__Eriobotrya	G72760QR
MESH_D031983__Eriobotrya	G75972VZ
MESH_D031983__Eriobotrya	G76068HI
MESH_D031983__Eriobotrya	G77418IN
MESH_D031983__Eriobotrya	G79613WL
MESH_D031983__Eriobotrya	G80355WT
MESH_D031983__Eriobotrya	G82793FY
MESH_D031983__Eriobotrya	G84444TS
MESH_D031983__Eriobotrya	G86541PE
MESH_D031983__Eriobotrya	G87219EG
MESH_D031983__Eriobotrya	G87340FE
MESH_D031983__Eriobotrya	G87460OM
MESH_D031983__Eriobotrya	G88958OW
MESH_D031983__Eriobotrya	G91607IU
MESH_D031983__Eriobotrya	G93015US
MESH_D031983__Eriobotrya	G93351GM
MESH_D031983__Eriobotrya	G93633XO
MESH_D031983__Eriobotrya	G94576MN
MESH_D031983__Eriobotrya	G95860CH
MESH_D031983__Eriobotrya	G96370EB
MESH_D031983__Eriobotrya	G98521GU
MESH_D031983__Eriobotrya	G98899DA
MESH_D031983__Eriobotrya	G99603GB
MESH_D031984__Filipendula	G01650PH
MESH_D031984__Filipendula	G03564IA
MESH_D031984__Filipendula	G03919ED
MESH_D031984__Filipendula	G04111FM
MESH_D031984__Filipendula	G04368OY
MESH_D031984__Filipendula	G05561CF
MESH_D031984__Filipendula	G07075ZE
MESH_D031984__Filipendula	G07166FL
MESH_D031984__Filipendula	G07442BB
MESH_D031984__Filipendula	G11473GW
MESH_D031984__Filipendula	G11554VY
MESH_D031984__Filipendula	G11719PU
MESH_D031984__Filipendula	G12237CZ
MESH_D031984__Filipendula	G13636IT
MESH_D031984__Filipendula	G20180GO
MESH_D031984__Filipendula	G22478ZB
MESH_D031984__Filipendula	G25220VV
MESH_D031984__Filipendula	G25355GN
MESH_D031984__Filipendula	G26123AX
MESH_D031984__Filipendula	G26692TC
MESH_D031984__Filipendula	G27780SA
MESH_D031984__Filipendula	G28333CH
MESH_D031984__Filipendula	G28477UY
MESH_D031984__Filipendula	G31890BE
MESH_D031984__Filipendula	G33516EH
MESH_D031984__Filipendula	G35827XH
MESH_D031984__Filipendula	G36854DS
MESH_D031984__Filipendula	G37974GN
MESH_D031984__Filipendula	G40464VV
MESH_D031984__Filipendula	G46248BN
MESH_D031984__Filipendula	G47163SC
MESH_D031984__Filipendula	G47970KN
MESH_D031984__Filipendula	G50540JU
MESH_D031984__Filipendula	G51904VW
MESH_D031984__Filipendula	G62571UK
MESH_D031984__Filipendula	G63992GH
MESH_D031984__Filipendula	G65223RT
MESH_D031984__Filipendula	G67643IN
MESH_D031984__Filipendula	G68872DJ
MESH_D031984__Filipendula	G70888IM
MESH_D031984__Filipendula	G71614BZ
MESH_D031984__Filipendula	G74609HP
MESH_D031984__Filipendula	G76439VL
MESH_D031984__Filipendula	G76758TN
MESH_D031984__Filipendula	G77632HJ
MESH_D031984__Filipendula	G78941GA
MESH_D031984__Filipendula	G81237TH
MESH_D031984__Filipendula	G82106UN
MESH_D031984__Filipendula	G83916HL
MESH_D031984__Filipendula	G86143FV
MESH_D031984__Filipendula	G87056IR
MESH_D031984__Filipendula	G88069OY
MESH_D031984__Filipendula	G89659QV
MESH_D031984__Filipendula	G91560NT
MESH_D031984__Filipendula	G93060RI
MESH_D031984__Filipendula	G93406FM
MESH_D031984__Filipendula	G93902TR
MESH_D031985__Fragaria	G00423BF
MESH_D031985__Fragaria	G00618HB
MESH_D031985__Fragaria	G00654EM
MESH_D031985__Fragaria	G00925PQ
MESH_D031985__Fragaria	G01029TX
MESH_D031985__Fragaria	G01467SR
MESH_D031985__Fragaria	G01509KX
MESH_D031985__Fragaria	G02029PW
MESH_D031985__Fragaria	G02184IH
MESH_D031985__Fragaria	G02336AN
MESH_D031985__Fragaria	G03079DD
MESH_D031985__Fragaria	G04629CV
MESH_D031985__Fragaria	G08340FW
MESH_D031985__Fragaria	G08691UZ
MESH_D031985__Fragaria	G08907YK
MESH_D031985__Fragaria	G10789DJ
MESH_D031985__Fragaria	G11282GU
MESH_D031985__Fragaria	G11678II
MESH_D031985__Fragaria	G12546MT
MESH_D031985__Fragaria	G13181ZZ
MESH_D031985__Fragaria	G14390SN
MESH_D031985__Fragaria	G14569AR
MESH_D031985__Fragaria	G14678MF
MESH_D031985__Fragaria	G15209MJ
MESH_D031985__Fragaria	G16786OY
MESH_D031985__Fragaria	G17438TZ
MESH_D031985__Fragaria	G18057VI
MESH_D031985__Fragaria	G18687CN
MESH_D031985__Fragaria	G19412OU
MESH_D031985__Fragaria	G19518QR
MESH_D031985__Fragaria	G19677EK
MESH_D031985__Fragaria	G21320TF
MESH_D031985__Fragaria	G21342EB
MESH_D031985__Fragaria	G22040HV
MESH_D031985__Fragaria	G22929VF
MESH_D031985__Fragaria	G23036BB
MESH_D031985__Fragaria	G25426CZ
MESH_D031985__Fragaria	G26125KY
MESH_D031985__Fragaria	G26167JA
MESH_D031985__Fragaria	G26295XE
MESH_D031985__Fragaria	G27689OB
MESH_D031985__Fragaria	G30453DI
MESH_D031985__Fragaria	G31265MS
MESH_D031985__Fragaria	G31520YP
MESH_D031985__Fragaria	G31847WO
MESH_D031985__Fragaria	G32327EF
MESH_D031985__Fragaria	G32473MI
MESH_D031985__Fragaria	G33575JR
MESH_D031985__Fragaria	G34790RR
MESH_D031985__Fragaria	G35173NI
MESH_D031985__Fragaria	G35602VA
MESH_D031985__Fragaria	G36465KH
MESH_D031985__Fragaria	G37036SF
MESH_D031985__Fragaria	G38488WF
MESH_D031985__Fragaria	G41059DD
MESH_D031985__Fragaria	G41121HL
MESH_D031985__Fragaria	G41200QS
MESH_D031985__Fragaria	G42094VM
MESH_D031985__Fragaria	G43861WJ
MESH_D031985__Fragaria	G44989AU
MESH_D031985__Fragaria	G46151MM
MESH_D031985__Fragaria	G47066GV
MESH_D031985__Fragaria	G47566FL
MESH_D031985__Fragaria	G48203EZ
MESH_D031985__Fragaria	G50284JC
MESH_D031985__Fragaria	G50489JY
MESH_D031985__Fragaria	G50563ZO
MESH_D031985__Fragaria	G50718NV
MESH_D031985__Fragaria	G50769NF
MESH_D031985__Fragaria	G51412RR
MESH_D031985__Fragaria	G51546IB
MESH_D031985__Fragaria	G52042KI
MESH_D031985__Fragaria	G52543CH
MESH_D031985__Fragaria	G54171AT
MESH_D031985__Fragaria	G55693GF
MESH_D031985__Fragaria	G56469EY
MESH_D031985__Fragaria	G56632ND
MESH_D031985__Fragaria	G57449OF
MESH_D031985__Fragaria	G60281CE
MESH_D031985__Fragaria	G61330QK
MESH_D031985__Fragaria	G61628UG
MESH_D031985__Fragaria	G61657EE
MESH_D031985__Fragaria	G61782PB
MESH_D031985__Fragaria	G61995LK
MESH_D031985__Fragaria	G62222PE
MESH_D031985__Fragaria	G62462YZ
MESH_D031985__Fragaria	G62840JK
MESH_D031985__Fragaria	G64856PW
MESH_D031985__Fragaria	G65324YV
MESH_D031985__Fragaria	G65639YN
MESH_D031985__Fragaria	G66473DQ
MESH_D031985__Fragaria	G68461PT
MESH_D031985__Fragaria	G68703KI
MESH_D031985__Fragaria	G69533CO
MESH_D031985__Fragaria	G69917FQ
MESH_D031985__Fragaria	G71469XA
MESH_D031985__Fragaria	G72462EC
MESH_D031985__Fragaria	G72739GY
MESH_D031985__Fragaria	G78255UI
MESH_D031985__Fragaria	G80355WT
MESH_D031985__Fragaria	G81806CH
MESH_D031985__Fragaria	G82793FY
MESH_D031985__Fragaria	G86541PE
MESH_D031985__Fragaria	G87219EG
MESH_D031985__Fragaria	G88958OW
MESH_D031985__Fragaria	G94576MN
MESH_D031985__Fragaria	G95860CH
MESH_D031985__Fragaria	G96370EB
MESH_D031985__Fragaria	G96557TJ
MESH_D031985__Fragaria	G96987JC
MESH_D031985__Fragaria	G98899DA
MESH_D031985__Fragaria	G99603GB
MESH_D031987__Potentilla	G06045NB
MESH_D031987__Potentilla	G08926IP
MESH_D031987__Potentilla	G09391SV
MESH_D031987__Potentilla	G10503MP
MESH_D031987__Potentilla	G11061SL
MESH_D031987__Potentilla	G11381KO
MESH_D031987__Potentilla	G12676JI
MESH_D031987__Potentilla	G13402AL
MESH_D031987__Potentilla	G15731UO
MESH_D031987__Potentilla	G20068KS
MESH_D031987__Potentilla	G20781DL
MESH_D031987__Potentilla	G22048VF
MESH_D031987__Potentilla	G26639PO
MESH_D031987__Potentilla	G32059ZF
MESH_D031987__Potentilla	G35348LP
MESH_D031987__Potentilla	G39133HC
MESH_D031987__Potentilla	G39858NN
MESH_D031987__Potentilla	G41445DP
MESH_D031987__Potentilla	G48076AS
MESH_D031987__Potentilla	G54379AB
MESH_D031987__Potentilla	G54927CW
MESH_D031987__Potentilla	G55373FB
MESH_D031987__Potentilla	G55801YT
MESH_D031987__Potentilla	G56632ND
MESH_D031987__Potentilla	G57436AR
MESH_D031987__Potentilla	G63993FI
MESH_D031987__Potentilla	G68636MP
MESH_D031987__Potentilla	G71135WJ
MESH_D031987__Potentilla	G82349NY
MESH_D031987__Potentilla	G86922AX
MESH_D031987__Potentilla	G99294JO
MESH_D031989__Pyrus	G01862TK
MESH_D031989__Pyrus	G02258LV
MESH_D031989__Pyrus	G04046TJ
MESH_D031989__Pyrus	G05305SY
MESH_D031989__Pyrus	G05481SO
MESH_D031989__Pyrus	G06480IM
MESH_D031989__Pyrus	G06624ZC
MESH_D031989__Pyrus	G11687LC
MESH_D031989__Pyrus	G12991XQ
MESH_D031989__Pyrus	G13717KM
MESH_D031989__Pyrus	G14356TR
MESH_D031989__Pyrus	G14373ZY
MESH_D031989__Pyrus	G15696PP
MESH_D031989__Pyrus	G18422MI
MESH_D031989__Pyrus	G18731YM
MESH_D031989__Pyrus	G24465EF
MESH_D031989__Pyrus	G27385LP
MESH_D031989__Pyrus	G30319FW
MESH_D031989__Pyrus	G32339KZ
MESH_D031989__Pyrus	G33052SB
MESH_D031989__Pyrus	G34266SX
MESH_D031989__Pyrus	G34366IJ
MESH_D031989__Pyrus	G34626UE
MESH_D031989__Pyrus	G37530RU
MESH_D031989__Pyrus	G37641EM
MESH_D031989__Pyrus	G37843CX
MESH_D031989__Pyrus	G39791JK
MESH_D031989__Pyrus	G40413JC
MESH_D031989__Pyrus	G41167MT
MESH_D031989__Pyrus	G42667BL
MESH_D031989__Pyrus	G42912TT
MESH_D031989__Pyrus	G43301PF
MESH_D031989__Pyrus	G44825LU
MESH_D031989__Pyrus	G47522ND
MESH_D031989__Pyrus	G49832FF
MESH_D031989__Pyrus	G51826KX
MESH_D031989__Pyrus	G52892OT
MESH_D031989__Pyrus	G53989JC
MESH_D031989__Pyrus	G58120SB
MESH_D031989__Pyrus	G58638UP
MESH_D031989__Pyrus	G59594CP
MESH_D031989__Pyrus	G60097PL
MESH_D031989__Pyrus	G61724IO
MESH_D031989__Pyrus	G62178FY
MESH_D031989__Pyrus	G64246PJ
MESH_D031989__Pyrus	G64779NM
MESH_D031989__Pyrus	G65667PE
MESH_D031989__Pyrus	G70028XS
MESH_D031989__Pyrus	G71324SX
MESH_D031989__Pyrus	G71529OW
MESH_D031989__Pyrus	G72063JC
MESH_D031989__Pyrus	G72157UN
MESH_D031989__Pyrus	G72317JJ
MESH_D031989__Pyrus	G73161ZQ
MESH_D031989__Pyrus	G74018VM
MESH_D031989__Pyrus	G78374GX
MESH_D031989__Pyrus	G78900ET
MESH_D031989__Pyrus	G80047AR
MESH_D031989__Pyrus	G86968JT
MESH_D031989__Pyrus	G87210YE
MESH_D031989__Pyrus	G92439DK
MESH_D031989__Pyrus	G93802CF
MESH_D031989__Pyrus	G94497JT
MESH_D031989__Pyrus	G94547KR
MESH_D031989__Pyrus	G94827SR
MESH_D031989__Pyrus	G95540YS
MESH_D031989__Pyrus	G96841SQ
MESH_D031991__Pyracantha	G02029PW
MESH_D031991__Pyracantha	G26295XE
MESH_D031991__Pyracantha	G37036SF
MESH_D031992__Spiraea	G09858CE
MESH_D031992__Spiraea	G19289WX
MESH_D031992__Spiraea	G30712SZ
MESH_D031992__Spiraea	G35680AH
MESH_D031992__Spiraea	G36941XM
MESH_D031992__Spiraea	G51347VD
MESH_D031992__Spiraea	G56125NL
MESH_D031993__Sanguisorba	G72919IM
MESH_D031994__Sorbus	G00029FA
MESH_D031994__Sorbus	G02187VY
MESH_D031994__Sorbus	G05927ZE
MESH_D031994__Sorbus	G08192DD
MESH_D031994__Sorbus	G11161OD
MESH_D031994__Sorbus	G11554VY
MESH_D031994__Sorbus	G17520FX
MESH_D031994__Sorbus	G20404GK
MESH_D031994__Sorbus	G20942TC
MESH_D031994__Sorbus	G26714ZK
MESH_D031994__Sorbus	G28477UY
MESH_D031994__Sorbus	G29997FV
MESH_D031994__Sorbus	G32635OL
MESH_D031994__Sorbus	G33454QE
MESH_D031994__Sorbus	G33676ZO
MESH_D031994__Sorbus	G40132BT
MESH_D031994__Sorbus	G51904VW
MESH_D031994__Sorbus	G58576XD
MESH_D031994__Sorbus	G87056IR
MESH_D031994__Sorbus	G93243AH
MESH_D031994__Sorbus	G98660IN
MESH_D031995__Saxifragaceae	G25720PN
MESH_D031995__Saxifragaceae	G68080UR
MESH_D031996__Heuchera	G00383KP
MESH_D031996__Heuchera	G00986YT
MESH_D031996__Heuchera	G03216SJ
MESH_D031996__Heuchera	G04483SK
MESH_D031996__Heuchera	G04744XB
MESH_D031996__Heuchera	G07301IS
MESH_D031996__Heuchera	G08456TO
MESH_D031996__Heuchera	G10295MW
MESH_D031996__Heuchera	G11994QC
MESH_D031996__Heuchera	G14311HQ
MESH_D031996__Heuchera	G20030CU
MESH_D031996__Heuchera	G23228DD
MESH_D031996__Heuchera	G25612NR
MESH_D031996__Heuchera	G26664GH
MESH_D031996__Heuchera	G29078QN
MESH_D031996__Heuchera	G33734YD
MESH_D031996__Heuchera	G45036WQ
MESH_D031996__Heuchera	G56269EA
MESH_D031996__Heuchera	G57345HS
MESH_D031996__Heuchera	G64098LT
MESH_D031996__Heuchera	G73622RM
MESH_D031996__Heuchera	G74090KZ
MESH_D031996__Heuchera	G85041WE
MESH_D031996__Heuchera	G88435TS
MESH_D031996__Heuchera	G92567CF
MESH_D032024__Personnel_Delegation	G31886NL
MESH_D032024__Personnel_Delegation	G44266EX
MESH_D032041__Nested_Genes	G18854ET
MESH_D032061__Galium	G07281YE
MESH_D032061__Galium	G52868BZ
MESH_D032062__Gardenia	G00423BF
MESH_D032062__Gardenia	G00618HB
MESH_D032062__Gardenia	G00925PQ
MESH_D032062__Gardenia	G01021TH
MESH_D032062__Gardenia	G01029TX
MESH_D032062__Gardenia	G01467SR
MESH_D032062__Gardenia	G01815CK
MESH_D032062__Gardenia	G02029PW
MESH_D032062__Gardenia	G02184IH
MESH_D032062__Gardenia	G02336AN
MESH_D032062__Gardenia	G02347AX
MESH_D032062__Gardenia	G02473YH
MESH_D032062__Gardenia	G02991VS
MESH_D032062__Gardenia	G03079DD
MESH_D032062__Gardenia	G03637TP
MESH_D032062__Gardenia	G04629CV
MESH_D032062__Gardenia	G05200OW
MESH_D032062__Gardenia	G06045NB
MESH_D032062__Gardenia	G07226AQ
MESH_D032062__Gardenia	G07639SJ
MESH_D032062__Gardenia	G07690HB
MESH_D032062__Gardenia	G08340FW
MESH_D032062__Gardenia	G08691UZ
MESH_D032062__Gardenia	G08907YK
MESH_D032062__Gardenia	G09391SV
MESH_D032062__Gardenia	G09862EG
MESH_D032062__Gardenia	G09920TL
MESH_D032062__Gardenia	G10410FW
MESH_D032062__Gardenia	G10789DJ
MESH_D032062__Gardenia	G10893FQ
MESH_D032062__Gardenia	G11050ZL
MESH_D032062__Gardenia	G11282GU
MESH_D032062__Gardenia	G11678II
MESH_D032062__Gardenia	G11932OH
MESH_D032062__Gardenia	G12434ST
MESH_D032062__Gardenia	G12546MT
MESH_D032062__Gardenia	G13091GN
MESH_D032062__Gardenia	G13181ZZ
MESH_D032062__Gardenia	G14311ZM
MESH_D032062__Gardenia	G14390SN
MESH_D032062__Gardenia	G14538RI
MESH_D032062__Gardenia	G14569AR
MESH_D032062__Gardenia	G14678MF
MESH_D032062__Gardenia	G14772DJ
MESH_D032062__Gardenia	G14798IX
MESH_D032062__Gardenia	G14922MC
MESH_D032062__Gardenia	G15209MJ
MESH_D032062__Gardenia	G15346PI
MESH_D032062__Gardenia	G16235BU
MESH_D032062__Gardenia	G16786OY
MESH_D032062__Gardenia	G17438TZ
MESH_D032062__Gardenia	G18057VI
MESH_D032062__Gardenia	G18271SC
MESH_D032062__Gardenia	G18452TN
MESH_D032062__Gardenia	G18687CN
MESH_D032062__Gardenia	G19118WX
MESH_D032062__Gardenia	G19173US
MESH_D032062__Gardenia	G19412OU
MESH_D032062__Gardenia	G19518QR
MESH_D032062__Gardenia	G19910XB
MESH_D032062__Gardenia	G20085VQ
MESH_D032062__Gardenia	G20462VG
MESH_D032062__Gardenia	G20565EE
MESH_D032062__Gardenia	G21287VY
MESH_D032062__Gardenia	G21320TF
MESH_D032062__Gardenia	G21342EB
MESH_D032062__Gardenia	G21460SG
MESH_D032062__Gardenia	G22040HV
MESH_D032062__Gardenia	G22799RR
MESH_D032062__Gardenia	G22929VF
MESH_D032062__Gardenia	G23036BB
MESH_D032062__Gardenia	G23218OH
MESH_D032062__Gardenia	G23482AJ
MESH_D032062__Gardenia	G23573AG
MESH_D032062__Gardenia	G23741XZ
MESH_D032062__Gardenia	G24246GL
MESH_D032062__Gardenia	G25409XH
MESH_D032062__Gardenia	G25426CZ
MESH_D032062__Gardenia	G26125KY
MESH_D032062__Gardenia	G26156TR
MESH_D032062__Gardenia	G26167JA
MESH_D032062__Gardenia	G26295XE
MESH_D032062__Gardenia	G27689OB
MESH_D032062__Gardenia	G27990PS
MESH_D032062__Gardenia	G28281CV
MESH_D032062__Gardenia	G28469RX
MESH_D032062__Gardenia	G28652SY
MESH_D032062__Gardenia	G29097SP
MESH_D032062__Gardenia	G29793PK
MESH_D032062__Gardenia	G30453DI
MESH_D032062__Gardenia	G30839DN
MESH_D032062__Gardenia	G31265MS
MESH_D032062__Gardenia	G31520YP
MESH_D032062__Gardenia	G31761VE
MESH_D032062__Gardenia	G31763WG
MESH_D032062__Gardenia	G32327EF
MESH_D032062__Gardenia	G32473MI
MESH_D032062__Gardenia	G32796QB
MESH_D032062__Gardenia	G33002KZ
MESH_D032062__Gardenia	G33487MN
MESH_D032062__Gardenia	G33575JR
MESH_D032062__Gardenia	G33680RS
MESH_D032062__Gardenia	G34790RR
MESH_D032062__Gardenia	G35173NI
MESH_D032062__Gardenia	G35602VA
MESH_D032062__Gardenia	G35633EP
MESH_D032062__Gardenia	G36465KH
MESH_D032062__Gardenia	G36817ME
MESH_D032062__Gardenia	G36988CB
MESH_D032062__Gardenia	G38488WF
MESH_D032062__Gardenia	G41059DD
MESH_D032062__Gardenia	G41121HL
MESH_D032062__Gardenia	G41200QS
MESH_D032062__Gardenia	G41850AE
MESH_D032062__Gardenia	G42257KE
MESH_D032062__Gardenia	G43861WJ
MESH_D032062__Gardenia	G44002SL
MESH_D032062__Gardenia	G44441VQ
MESH_D032062__Gardenia	G44606HG
MESH_D032062__Gardenia	G44700CI
MESH_D032062__Gardenia	G46086KR
MESH_D032062__Gardenia	G47066GV
MESH_D032062__Gardenia	G47262CH
MESH_D032062__Gardenia	G47262NR
MESH_D032062__Gardenia	G47566FL
MESH_D032062__Gardenia	G47598CW
MESH_D032062__Gardenia	G47823XQ
MESH_D032062__Gardenia	G47905TF
MESH_D032062__Gardenia	G48203EZ
MESH_D032062__Gardenia	G48263IW
MESH_D032062__Gardenia	G48497NL
MESH_D032062__Gardenia	G48576YE
MESH_D032062__Gardenia	G49044OQ
MESH_D032062__Gardenia	G49172RD
MESH_D032062__Gardenia	G49736TE
MESH_D032062__Gardenia	G50020KE
MESH_D032062__Gardenia	G50284JC
MESH_D032062__Gardenia	G50489JY
MESH_D032062__Gardenia	G50718NV
MESH_D032062__Gardenia	G50753QY
MESH_D032062__Gardenia	G50769NF
MESH_D032062__Gardenia	G50984GR
MESH_D032062__Gardenia	G51412RR
MESH_D032062__Gardenia	G52042KI
MESH_D032062__Gardenia	G52543CH
MESH_D032062__Gardenia	G54171AT
MESH_D032062__Gardenia	G54379AB
MESH_D032062__Gardenia	G55693GF
MESH_D032062__Gardenia	G56043OG
MESH_D032062__Gardenia	G56469EY
MESH_D032062__Gardenia	G56632ND
MESH_D032062__Gardenia	G56908BN
MESH_D032062__Gardenia	G56933JF
MESH_D032062__Gardenia	G56956UE
MESH_D032062__Gardenia	G57449OF
MESH_D032062__Gardenia	G57490YN
MESH_D032062__Gardenia	G57700BL
MESH_D032062__Gardenia	G57824KO
MESH_D032062__Gardenia	G60281CE
MESH_D032062__Gardenia	G60761LT
MESH_D032062__Gardenia	G61550QE
MESH_D032062__Gardenia	G61572QI
MESH_D032062__Gardenia	G61657EE
MESH_D032062__Gardenia	G61782PB
MESH_D032062__Gardenia	G61995LK
MESH_D032062__Gardenia	G62222PE
MESH_D032062__Gardenia	G62462YZ
MESH_D032062__Gardenia	G62826CL
MESH_D032062__Gardenia	G62989HM
MESH_D032062__Gardenia	G63598XT
MESH_D032062__Gardenia	G64092PM
MESH_D032062__Gardenia	G64204KE
MESH_D032062__Gardenia	G64856PW
MESH_D032062__Gardenia	G65276CV
MESH_D032062__Gardenia	G65324YV
MESH_D032062__Gardenia	G65384VQ
MESH_D032062__Gardenia	G66473DQ
MESH_D032062__Gardenia	G66567OQ
MESH_D032062__Gardenia	G67411ST
MESH_D032062__Gardenia	G68461PT
MESH_D032062__Gardenia	G69533CO
MESH_D032062__Gardenia	G69917FQ
MESH_D032062__Gardenia	G71469XA
MESH_D032062__Gardenia	G72739GY
MESH_D032062__Gardenia	G72760QR
MESH_D032062__Gardenia	G75972VZ
MESH_D032062__Gardenia	G76068HI
MESH_D032062__Gardenia	G77418IN
MESH_D032062__Gardenia	G78255UI
MESH_D032062__Gardenia	G79562DV
MESH_D032062__Gardenia	G79613WL
MESH_D032062__Gardenia	G80355WT
MESH_D032062__Gardenia	G80961ME
MESH_D032062__Gardenia	G81297HG
MESH_D032062__Gardenia	G81806CH
MESH_D032062__Gardenia	G82349NY
MESH_D032062__Gardenia	G82479MC
MESH_D032062__Gardenia	G82793FY
MESH_D032062__Gardenia	G83176MS
MESH_D032062__Gardenia	G84268UV
MESH_D032062__Gardenia	G84444TS
MESH_D032062__Gardenia	G84771MZ
MESH_D032062__Gardenia	G86541PE
MESH_D032062__Gardenia	G87219EG
MESH_D032062__Gardenia	G87340FE
MESH_D032062__Gardenia	G87460OM
MESH_D032062__Gardenia	G89922FI
MESH_D032062__Gardenia	G89987HL
MESH_D032062__Gardenia	G91537AT
MESH_D032062__Gardenia	G91607IU
MESH_D032062__Gardenia	G93015US
MESH_D032062__Gardenia	G93351GM
MESH_D032062__Gardenia	G94576MN
MESH_D032062__Gardenia	G95860CH
MESH_D032062__Gardenia	G96370EB
MESH_D032062__Gardenia	G96557TJ
MESH_D032062__Gardenia	G98521GU
MESH_D032062__Gardenia	G98899DA
MESH_D032062__Gardenia	G99603GB
MESH_D032063__Hamelia	G16971JV
MESH_D032063__Hamelia	G25621TU
MESH_D032063__Hamelia	G37447TO
MESH_D032063__Hamelia	G46249ME
MESH_D032064__Hedyotis	G00552RX
MESH_D032064__Hedyotis	G00752ES
MESH_D032064__Hedyotis	G01536DI
MESH_D032064__Hedyotis	G01650PH
MESH_D032064__Hedyotis	G01820WV
MESH_D032064__Hedyotis	G02691ER
MESH_D032064__Hedyotis	G02781QS
MESH_D032064__Hedyotis	G03457IA
MESH_D032064__Hedyotis	G03739GM
MESH_D032064__Hedyotis	G05573JR
MESH_D032064__Hedyotis	G06107UG
MESH_D032064__Hedyotis	G06210XB
MESH_D032064__Hedyotis	G07566AO
MESH_D032064__Hedyotis	G08091PP
MESH_D032064__Hedyotis	G08571JA
MESH_D032064__Hedyotis	G08944OG
MESH_D032064__Hedyotis	G11554VY
MESH_D032064__Hedyotis	G12666XF
MESH_D032064__Hedyotis	G12719IE
MESH_D032064__Hedyotis	G12878ME
MESH_D032064__Hedyotis	G13865HL
MESH_D032064__Hedyotis	G14091MR
MESH_D032064__Hedyotis	G14172AX
MESH_D032064__Hedyotis	G14668JL
MESH_D032064__Hedyotis	G14767HC
MESH_D032064__Hedyotis	G15518AQ
MESH_D032064__Hedyotis	G15680UH
MESH_D032064__Hedyotis	G16815QG
MESH_D032064__Hedyotis	G16882OK
MESH_D032064__Hedyotis	G16999RL
MESH_D032064__Hedyotis	G17491OC
MESH_D032064__Hedyotis	G17646PZ
MESH_D032064__Hedyotis	G18299XO
MESH_D032064__Hedyotis	G18625KA
MESH_D032064__Hedyotis	G19076YS
MESH_D032064__Hedyotis	G19262UB
MESH_D032064__Hedyotis	G19889ZI
MESH_D032064__Hedyotis	G20137QV
MESH_D032064__Hedyotis	G20405ET
MESH_D032064__Hedyotis	G21313XG
MESH_D032064__Hedyotis	G21686UF
MESH_D032064__Hedyotis	G21772LW
MESH_D032064__Hedyotis	G21903CL
MESH_D032064__Hedyotis	G23506QU
MESH_D032064__Hedyotis	G23799VJ
MESH_D032064__Hedyotis	G24546AY
MESH_D032064__Hedyotis	G25481CD
MESH_D032064__Hedyotis	G26123AX
MESH_D032064__Hedyotis	G26151WB
MESH_D032064__Hedyotis	G26160SM
MESH_D032064__Hedyotis	G26494MZ
MESH_D032064__Hedyotis	G27755TN
MESH_D032064__Hedyotis	G29276TP
MESH_D032064__Hedyotis	G30432CW
MESH_D032064__Hedyotis	G32964HL
MESH_D032064__Hedyotis	G33246GQ
MESH_D032064__Hedyotis	G33454QE
MESH_D032064__Hedyotis	G33916VF
MESH_D032064__Hedyotis	G34313LI
MESH_D032064__Hedyotis	G34696JS
MESH_D032064__Hedyotis	G34993RG
MESH_D032064__Hedyotis	G35184TV
MESH_D032064__Hedyotis	G35410VR
MESH_D032064__Hedyotis	G35922DH
MESH_D032064__Hedyotis	G36452MM
MESH_D032064__Hedyotis	G36625RM
MESH_D032064__Hedyotis	G36983AG
MESH_D032064__Hedyotis	G37825FV
MESH_D032064__Hedyotis	G38261UG
MESH_D032064__Hedyotis	G38697BZ
MESH_D032064__Hedyotis	G39691CD
MESH_D032064__Hedyotis	G40398LN
MESH_D032064__Hedyotis	G40464VV
MESH_D032064__Hedyotis	G40503RB
MESH_D032064__Hedyotis	G41445SH
MESH_D032064__Hedyotis	G41868HL
MESH_D032064__Hedyotis	G41983ZU
MESH_D032064__Hedyotis	G42049QA
MESH_D032064__Hedyotis	G42436GS
MESH_D032064__Hedyotis	G43647BQ
MESH_D032064__Hedyotis	G47333HV
MESH_D032064__Hedyotis	G47833LN
MESH_D032064__Hedyotis	G47834YW
MESH_D032064__Hedyotis	G49250JY
MESH_D032064__Hedyotis	G49264WC
MESH_D032064__Hedyotis	G50633GU
MESH_D032064__Hedyotis	G50739TK
MESH_D032064__Hedyotis	G50762GU
MESH_D032064__Hedyotis	G51136LJ
MESH_D032064__Hedyotis	G51216ZQ
MESH_D032064__Hedyotis	G52751AS
MESH_D032064__Hedyotis	G52937ZO
MESH_D032064__Hedyotis	G54442GQ
MESH_D032064__Hedyotis	G55459IJ
MESH_D032064__Hedyotis	G55590FF
MESH_D032064__Hedyotis	G56999DB
MESH_D032064__Hedyotis	G57178WI
MESH_D032064__Hedyotis	G57641IF
MESH_D032064__Hedyotis	G58342PV
MESH_D032064__Hedyotis	G58540DT
MESH_D032064__Hedyotis	G59611UV
MESH_D032064__Hedyotis	G59774SV
MESH_D032064__Hedyotis	G60903ER
MESH_D032064__Hedyotis	G63474LT
MESH_D032064__Hedyotis	G63992GH
MESH_D032064__Hedyotis	G64665ER
MESH_D032064__Hedyotis	G66267AB
MESH_D032064__Hedyotis	G67153SH
MESH_D032064__Hedyotis	G67440KJ
MESH_D032064__Hedyotis	G70115XG
MESH_D032064__Hedyotis	G70359BT
MESH_D032064__Hedyotis	G71448MS
MESH_D032064__Hedyotis	G71565PB
MESH_D032064__Hedyotis	G71956IS
MESH_D032064__Hedyotis	G75601KW
MESH_D032064__Hedyotis	G77608BK
MESH_D032064__Hedyotis	G77734KW
MESH_D032064__Hedyotis	G77744JQ
MESH_D032064__Hedyotis	G78941GA
MESH_D032064__Hedyotis	G79890BQ
MESH_D032064__Hedyotis	G81237TH
MESH_D032064__Hedyotis	G82225QZ
MESH_D032064__Hedyotis	G84439WZ
MESH_D032064__Hedyotis	G89815YL
MESH_D032064__Hedyotis	G89951CG
MESH_D032064__Hedyotis	G90039FI
MESH_D032064__Hedyotis	G90626QU
MESH_D032064__Hedyotis	G91526RR
MESH_D032064__Hedyotis	G92418VW
MESH_D032064__Hedyotis	G93406FM
MESH_D032064__Hedyotis	G93525MU
MESH_D032064__Hedyotis	G98699WA
MESH_D032064__Hedyotis	G99186GK
MESH_D032064__Hedyotis	G99931LS
MESH_D032065__Mitragyna	G22401VP
MESH_D032065__Mitragyna	G40343UA
MESH_D032065__Mitragyna	G79067RW
MESH_D032065__Mitragyna	G91556EH
MESH_D032067__Oldenlandia	G00552RX
MESH_D032067__Oldenlandia	G00686EJ
MESH_D032067__Oldenlandia	G01820WV
MESH_D032067__Oldenlandia	G02341FH
MESH_D032067__Oldenlandia	G02723HE
MESH_D032067__Oldenlandia	G03241SQ
MESH_D032067__Oldenlandia	G05573JR
MESH_D032067__Oldenlandia	G05997JH
MESH_D032067__Oldenlandia	G10907KZ
MESH_D032067__Oldenlandia	G12517PQ
MESH_D032067__Oldenlandia	G12666XF
MESH_D032067__Oldenlandia	G14091MR
MESH_D032067__Oldenlandia	G14172AX
MESH_D032067__Oldenlandia	G15054RW
MESH_D032067__Oldenlandia	G15500VH
MESH_D032067__Oldenlandia	G15680UH
MESH_D032067__Oldenlandia	G17409UB
MESH_D032067__Oldenlandia	G17707MX
MESH_D032067__Oldenlandia	G19041LA
MESH_D032067__Oldenlandia	G19243KM
MESH_D032067__Oldenlandia	G20392QA
MESH_D032067__Oldenlandia	G21027AY
MESH_D032067__Oldenlandia	G21313XG
MESH_D032067__Oldenlandia	G21686UF
MESH_D032067__Oldenlandia	G24546AY
MESH_D032067__Oldenlandia	G24876KI
MESH_D032067__Oldenlandia	G25288FM
MESH_D032067__Oldenlandia	G25405AE
MESH_D032067__Oldenlandia	G25481CD
MESH_D032067__Oldenlandia	G26151WB
MESH_D032067__Oldenlandia	G28988QV
MESH_D032067__Oldenlandia	G29147DC
MESH_D032067__Oldenlandia	G30432CW
MESH_D032067__Oldenlandia	G32336ZR
MESH_D032067__Oldenlandia	G32597XJ
MESH_D032067__Oldenlandia	G32964HL
MESH_D032067__Oldenlandia	G33246GQ
MESH_D032067__Oldenlandia	G34060FJ
MESH_D032067__Oldenlandia	G34313LI
MESH_D032067__Oldenlandia	G34659EV
MESH_D032067__Oldenlandia	G34696JS
MESH_D032067__Oldenlandia	G35149MY
MESH_D032067__Oldenlandia	G35184TV
MESH_D032067__Oldenlandia	G35410VR
MESH_D032067__Oldenlandia	G35437QC
MESH_D032067__Oldenlandia	G36625RM
MESH_D032067__Oldenlandia	G37267SC
MESH_D032067__Oldenlandia	G37271VR
MESH_D032067__Oldenlandia	G37298LH
MESH_D032067__Oldenlandia	G37825FV
MESH_D032067__Oldenlandia	G38234CL
MESH_D032067__Oldenlandia	G38261UG
MESH_D032067__Oldenlandia	G40318QW
MESH_D032067__Oldenlandia	G40398LN
MESH_D032067__Oldenlandia	G44014UR
MESH_D032067__Oldenlandia	G48436OI
MESH_D032067__Oldenlandia	G48727MN
MESH_D032067__Oldenlandia	G48985OX
MESH_D032067__Oldenlandia	G49250JY
MESH_D032067__Oldenlandia	G49264WC
MESH_D032067__Oldenlandia	G50739TK
MESH_D032067__Oldenlandia	G50988YP
MESH_D032067__Oldenlandia	G51216ZQ
MESH_D032067__Oldenlandia	G51458WJ
MESH_D032067__Oldenlandia	G52371WI
MESH_D032067__Oldenlandia	G52751AS
MESH_D032067__Oldenlandia	G52937ZO
MESH_D032067__Oldenlandia	G55838MM
MESH_D032067__Oldenlandia	G56340EB
MESH_D032067__Oldenlandia	G56699TH
MESH_D032067__Oldenlandia	G57651CP
MESH_D032067__Oldenlandia	G60842NH
MESH_D032067__Oldenlandia	G60852QO
MESH_D032067__Oldenlandia	G60903ER
MESH_D032067__Oldenlandia	G66267AB
MESH_D032067__Oldenlandia	G75098RR
MESH_D032067__Oldenlandia	G77608BK
MESH_D032067__Oldenlandia	G79890BQ
MESH_D032067__Oldenlandia	G82225QZ
MESH_D032067__Oldenlandia	G84557KM
MESH_D032067__Oldenlandia	G84574HF
MESH_D032067__Oldenlandia	G85732CS
MESH_D032067__Oldenlandia	G86801QH
MESH_D032067__Oldenlandia	G89951CG
MESH_D032067__Oldenlandia	G91526RR
MESH_D032067__Oldenlandia	G92056KY
MESH_D032067__Oldenlandia	G93525MU
MESH_D032068__Pausinystalia	G01650PH
MESH_D032068__Pausinystalia	G02151KD
MESH_D032068__Pausinystalia	G03564IA
MESH_D032068__Pausinystalia	G03919ED
MESH_D032068__Pausinystalia	G04368OY
MESH_D032068__Pausinystalia	G05561CF
MESH_D032068__Pausinystalia	G05951BF
MESH_D032068__Pausinystalia	G06210XB
MESH_D032068__Pausinystalia	G07075ZE
MESH_D032068__Pausinystalia	G09046VD
MESH_D032068__Pausinystalia	G11428LI
MESH_D032068__Pausinystalia	G11554VY
MESH_D032068__Pausinystalia	G12274ST
MESH_D032068__Pausinystalia	G12719IE
MESH_D032068__Pausinystalia	G13636IT
MESH_D032068__Pausinystalia	G16348WN
MESH_D032068__Pausinystalia	G16744RC
MESH_D032068__Pausinystalia	G18568MO
MESH_D032068__Pausinystalia	G18687CN
MESH_D032068__Pausinystalia	G18990FX
MESH_D032068__Pausinystalia	G22478ZB
MESH_D032068__Pausinystalia	G26123AX
MESH_D032068__Pausinystalia	G26295XE
MESH_D032068__Pausinystalia	G28194JX
MESH_D032068__Pausinystalia	G28333CH
MESH_D032068__Pausinystalia	G28477UY
MESH_D032068__Pausinystalia	G29528WC
MESH_D032068__Pausinystalia	G31520YP
MESH_D032068__Pausinystalia	G32685CP
MESH_D032068__Pausinystalia	G33337AB
MESH_D032068__Pausinystalia	G35638ZE
MESH_D032068__Pausinystalia	G37629LW
MESH_D032068__Pausinystalia	G40464VV
MESH_D032068__Pausinystalia	G42436GS
MESH_D032068__Pausinystalia	G43647BQ
MESH_D032068__Pausinystalia	G46248BN
MESH_D032068__Pausinystalia	G47163SC
MESH_D032068__Pausinystalia	G47863IJ
MESH_D032068__Pausinystalia	G49936CS
MESH_D032068__Pausinystalia	G50540JU
MESH_D032068__Pausinystalia	G51904VW
MESH_D032068__Pausinystalia	G54723TY
MESH_D032068__Pausinystalia	G58342PV
MESH_D032068__Pausinystalia	G58576XD
MESH_D032068__Pausinystalia	G58608TT
MESH_D032068__Pausinystalia	G63238VS
MESH_D032068__Pausinystalia	G63992GH
MESH_D032068__Pausinystalia	G65188ZC
MESH_D032068__Pausinystalia	G70115XG
MESH_D032068__Pausinystalia	G70507DZ
MESH_D032068__Pausinystalia	G71252AI
MESH_D032068__Pausinystalia	G71893QN
MESH_D032068__Pausinystalia	G74609HP
MESH_D032068__Pausinystalia	G78941GA
MESH_D032068__Pausinystalia	G81237TH
MESH_D032068__Pausinystalia	G81378YR
MESH_D032068__Pausinystalia	G83916HL
MESH_D032068__Pausinystalia	G86541PE
MESH_D032068__Pausinystalia	G86906WK
MESH_D032068__Pausinystalia	G87056IR
MESH_D032068__Pausinystalia	G88875CC
MESH_D032068__Pausinystalia	G89301PN
MESH_D032068__Pausinystalia	G89659QV
MESH_D032068__Pausinystalia	G95098GZ
MESH_D032068__Pausinystalia	G96370EB
MESH_D032068__Pausinystalia	G96401FK
MESH_D032068__Pausinystalia	G97953NC
MESH_D032068__Pausinystalia	G98899DA
MESH_D032068__Pausinystalia	G98994FU
MESH_D032068__Pausinystalia	G99196JZ
MESH_D032069__Psychotria	G03236PQ
MESH_D032069__Psychotria	G17803GH
MESH_D032069__Psychotria	G26984ID
MESH_D032069__Psychotria	G29907JM
MESH_D032069__Psychotria	G44313SJ
MESH_D032069__Psychotria	G57936GP
MESH_D032070__Uncaria	G00996YC
MESH_D032070__Uncaria	G30436PR
MESH_D032081__Casimiroa	G11411VI
MESH_D032083__Citrus_paradisi	G64192OP
MESH_D032083__Citrus_paradisi	G74155HM
MESH_D032083__Citrus_paradisi	G77541CW
MESH_D032084__Citrus_sinensis	G36674AN
MESH_D032102__Phellodendron	G00281ZP
MESH_D032102__Phellodendron	G00423BF
MESH_D032102__Phellodendron	G00618HB
MESH_D032102__Phellodendron	G00925PQ
MESH_D032102__Phellodendron	G01029TX
MESH_D032102__Phellodendron	G01815CK
MESH_D032102__Phellodendron	G02029PW
MESH_D032102__Phellodendron	G04629CV
MESH_D032102__Phellodendron	G07639SJ
MESH_D032102__Phellodendron	G08340FW
MESH_D032102__Phellodendron	G08691UZ
MESH_D032102__Phellodendron	G10789DJ
MESH_D032102__Phellodendron	G11282GU
MESH_D032102__Phellodendron	G11678II
MESH_D032102__Phellodendron	G13181ZZ
MESH_D032102__Phellodendron	G14311ZM
MESH_D032102__Phellodendron	G14390SN
MESH_D032102__Phellodendron	G14678MF
MESH_D032102__Phellodendron	G15209MJ
MESH_D032102__Phellodendron	G16840RD
MESH_D032102__Phellodendron	G18687CN
MESH_D032102__Phellodendron	G19118WX
MESH_D032102__Phellodendron	G19412OU
MESH_D032102__Phellodendron	G19518QR
MESH_D032102__Phellodendron	G20565EE
MESH_D032102__Phellodendron	G20735PW
MESH_D032102__Phellodendron	G21342EB
MESH_D032102__Phellodendron	G22040HV
MESH_D032102__Phellodendron	G23036BB
MESH_D032102__Phellodendron	G25409XH
MESH_D032102__Phellodendron	G25426CZ
MESH_D032102__Phellodendron	G26125KY
MESH_D032102__Phellodendron	G26295XE
MESH_D032102__Phellodendron	G29793PK
MESH_D032102__Phellodendron	G30453DI
MESH_D032102__Phellodendron	G31520YP
MESH_D032102__Phellodendron	G32327EF
MESH_D032102__Phellodendron	G32473MI
MESH_D032102__Phellodendron	G33480RP
MESH_D032102__Phellodendron	G35173NI
MESH_D032102__Phellodendron	G35435HL
MESH_D032102__Phellodendron	G35602VA
MESH_D032102__Phellodendron	G37036SF
MESH_D032102__Phellodendron	G41121HL
MESH_D032102__Phellodendron	G41850AE
MESH_D032102__Phellodendron	G43861WJ
MESH_D032102__Phellodendron	G44002SL
MESH_D032102__Phellodendron	G44989AU
MESH_D032102__Phellodendron	G47066GV
MESH_D032102__Phellodendron	G47566FL
MESH_D032102__Phellodendron	G48203EZ
MESH_D032102__Phellodendron	G50284JC
MESH_D032102__Phellodendron	G50489JY
MESH_D032102__Phellodendron	G50753QY
MESH_D032102__Phellodendron	G50769NF
MESH_D032102__Phellodendron	G51274LI
MESH_D032102__Phellodendron	G51412RR
MESH_D032102__Phellodendron	G54171AT
MESH_D032102__Phellodendron	G56469EY
MESH_D032102__Phellodendron	G56632ND
MESH_D032102__Phellodendron	G57449OF
MESH_D032102__Phellodendron	G57824KO
MESH_D032102__Phellodendron	G60281CE
MESH_D032102__Phellodendron	G61294PZ
MESH_D032102__Phellodendron	G61628UG
MESH_D032102__Phellodendron	G61657EE
MESH_D032102__Phellodendron	G61782PB
MESH_D032102__Phellodendron	G64204KE
MESH_D032102__Phellodendron	G64856PW
MESH_D032102__Phellodendron	G65276CV
MESH_D032102__Phellodendron	G65324YV
MESH_D032102__Phellodendron	G66473DQ
MESH_D032102__Phellodendron	G69917FQ
MESH_D032102__Phellodendron	G72739GY
MESH_D032102__Phellodendron	G78255UI
MESH_D032102__Phellodendron	G82793FY
MESH_D032102__Phellodendron	G86541PE
MESH_D032102__Phellodendron	G91607IU
MESH_D032102__Phellodendron	G94576MN
MESH_D032102__Phellodendron	G95860CH
MESH_D032102__Phellodendron	G96370EB
MESH_D032102__Phellodendron	G96557TJ
MESH_D032102__Phellodendron	G96648PA
MESH_D032102__Phellodendron	G98899DA
MESH_D032102__Phellodendron	G99603GB
MESH_D032103__Pilocarpus	G00049MO
MESH_D032103__Pilocarpus	G02258LV
MESH_D032103__Pilocarpus	G02691ER
MESH_D032103__Pilocarpus	G03805HR
MESH_D032103__Pilocarpus	G05561CF
MESH_D032103__Pilocarpus	G11554VY
MESH_D032103__Pilocarpus	G11719PU
MESH_D032103__Pilocarpus	G14009XM
MESH_D032103__Pilocarpus	G23799PV
MESH_D032103__Pilocarpus	G26123AX
MESH_D032103__Pilocarpus	G28333CH
MESH_D032103__Pilocarpus	G35827XH
MESH_D032103__Pilocarpus	G40464VV
MESH_D032103__Pilocarpus	G41868HL
MESH_D032103__Pilocarpus	G45855TU
MESH_D032103__Pilocarpus	G46641RE
MESH_D032103__Pilocarpus	G50540JU
MESH_D032103__Pilocarpus	G58399HX
MESH_D032103__Pilocarpus	G62571UK
MESH_D032103__Pilocarpus	G63992GH
MESH_D032103__Pilocarpus	G70115XG
MESH_D032103__Pilocarpus	G75088WI
MESH_D032103__Pilocarpus	G77632HJ
MESH_D032103__Pilocarpus	G78941GA
MESH_D032103__Pilocarpus	G80393RT
MESH_D032103__Pilocarpus	G81237TH
MESH_D032103__Pilocarpus	G82561TX
MESH_D032104__Poncirus	G40132BT
MESH_D032104__Poncirus	G40464VV
MESH_D032104__Poncirus	G47333HV
MESH_D032104__Poncirus	G51904VW
MESH_D032105__Ruta	G01659KK
MESH_D032105__Ruta	G32920UX
MESH_D032105__Ruta	G41408HO
MESH_D032105__Ruta	G57158RH
MESH_D032105__Ruta	G60782IE
MESH_D032105__Ruta	G67465JK
MESH_D032105__Ruta	G91754NA
MESH_D032107__Populus	G09608YB
MESH_D032107__Populus	G36465KH
MESH_D032108__Salix	G11466UF
MESH_D032108__Salix	G63200QJ
MESH_D032121__Salvadoraceae	G05353MG
MESH_D032121__Salvadoraceae	G11678II
MESH_D032121__Salvadoraceae	G17689DH
MESH_D032121__Salvadoraceae	G21460SG
MESH_D032121__Salvadoraceae	G41458VW
MESH_D032121__Salvadoraceae	G44156OE
MESH_D032121__Salvadoraceae	G68080UR
MESH_D032121__Salvadoraceae	G90858SP
MESH_D032121__Salvadoraceae	G91413ZX
MESH_D032121__Salvadoraceae	G96503EZ
MESH_D032121__Salvadoraceae	G98906WL
MESH_D032122__Pyrularia	G00423BF
MESH_D032122__Pyrularia	G01650PH
MESH_D032122__Pyrularia	G02000GO
MESH_D032122__Pyrularia	G02029PW
MESH_D032122__Pyrularia	G03767RW
MESH_D032122__Pyrularia	G03919ED
MESH_D032122__Pyrularia	G05481SO
MESH_D032122__Pyrularia	G06480IM
MESH_D032122__Pyrularia	G07442BB
MESH_D032122__Pyrularia	G08340FW
MESH_D032122__Pyrularia	G10422IZ
MESH_D032122__Pyrularia	G11554VY
MESH_D032122__Pyrularia	G11719PU
MESH_D032122__Pyrularia	G12561VS
MESH_D032122__Pyrularia	G12719IE
MESH_D032122__Pyrularia	G13181ZZ
MESH_D032122__Pyrularia	G13636IT
MESH_D032122__Pyrularia	G16348WN
MESH_D032122__Pyrularia	G16534FS
MESH_D032122__Pyrularia	G16832RX
MESH_D032122__Pyrularia	G17293UT
MESH_D032122__Pyrularia	G17754FF
MESH_D032122__Pyrularia	G18821CP
MESH_D032122__Pyrularia	G20718IP
MESH_D032122__Pyrularia	G23188IX
MESH_D032122__Pyrularia	G23261ZT
MESH_D032122__Pyrularia	G24070RM
MESH_D032122__Pyrularia	G24183XZ
MESH_D032122__Pyrularia	G25409XH
MESH_D032122__Pyrularia	G26123AX
MESH_D032122__Pyrularia	G26295XE
MESH_D032122__Pyrularia	G28749IE
MESH_D032122__Pyrularia	G29997FV
MESH_D032122__Pyrularia	G30453DI
MESH_D032122__Pyrularia	G31294RU
MESH_D032122__Pyrularia	G31569EM
MESH_D032122__Pyrularia	G31619JV
MESH_D032122__Pyrularia	G32685CP
MESH_D032122__Pyrularia	G35173NI
MESH_D032122__Pyrularia	G35730FO
MESH_D032122__Pyrularia	G37036SF
MESH_D032122__Pyrularia	G40464VV
MESH_D032122__Pyrularia	G41121HL
MESH_D032122__Pyrularia	G41989TH
MESH_D032122__Pyrularia	G42436GS
MESH_D032122__Pyrularia	G44196DN
MESH_D032122__Pyrularia	G44280TL
MESH_D032122__Pyrularia	G48401PS
MESH_D032122__Pyrularia	G50540JU
MESH_D032122__Pyrularia	G51412RR
MESH_D032122__Pyrularia	G53989JC
MESH_D032122__Pyrularia	G55258MY
MESH_D032122__Pyrularia	G56125NL
MESH_D032122__Pyrularia	G57449OF
MESH_D032122__Pyrularia	G58576XD
MESH_D032122__Pyrularia	G61330QK
MESH_D032122__Pyrularia	G61628UG
MESH_D032122__Pyrularia	G61782PB
MESH_D032122__Pyrularia	G62989ND
MESH_D032122__Pyrularia	G64271BN
MESH_D032122__Pyrularia	G66826ZT
MESH_D032122__Pyrularia	G69533CO
MESH_D032122__Pyrularia	G69917FQ
MESH_D032122__Pyrularia	G70115XG
MESH_D032122__Pyrularia	G77977RG
MESH_D032122__Pyrularia	G78255UI
MESH_D032122__Pyrularia	G78374GX
MESH_D032122__Pyrularia	G78941GA
MESH_D032122__Pyrularia	G80355WT
MESH_D032122__Pyrularia	G81237TH
MESH_D032122__Pyrularia	G85286WG
MESH_D032122__Pyrularia	G85807QC
MESH_D032122__Pyrularia	G87056IR
MESH_D032122__Pyrularia	G89518YP
MESH_D032122__Pyrularia	G89659QV
MESH_D032122__Pyrularia	G90951QO
MESH_D032122__Pyrularia	G95098GZ
MESH_D032122__Pyrularia	G96370EB
MESH_D032122__Pyrularia	G96519JM
MESH_D032122__Pyrularia	G97953NC
MESH_D032122__Pyrularia	G98699UK
MESH_D032122__Pyrularia	G98899DA
MESH_D032123__Santalum	G02872LW
MESH_D032123__Santalum	G13105IZ
MESH_D032123__Santalum	G74503BE
MESH_D032124__Blighia	G20068KS
MESH_D032126__Paullinia	G04629CV
MESH_D032126__Paullinia	G08691UZ
MESH_D032126__Paullinia	G09707DE
MESH_D032126__Paullinia	G11282GU
MESH_D032126__Paullinia	G18452TN
MESH_D032126__Paullinia	G26295XE
MESH_D032126__Paullinia	G26858AM
MESH_D032126__Paullinia	G29075MC
MESH_D032126__Paullinia	G30453DI
MESH_D032126__Paullinia	G31520YP
MESH_D032126__Paullinia	G35518PH
MESH_D032126__Paullinia	G48913GK
MESH_D032126__Paullinia	G48963AT
MESH_D032126__Paullinia	G53810SC
MESH_D032126__Paullinia	G56632ND
MESH_D032126__Paullinia	G82479MC
MESH_D032126__Paullinia	G85129MY
MESH_D032126__Paullinia	G89459KY
MESH_D032127__Sapindus	G00840YV
MESH_D032127__Sapindus	G03241SQ
MESH_D032127__Sapindus	G03912HZ
MESH_D032127__Sapindus	G05514KH
MESH_D032127__Sapindus	G05573JR
MESH_D032127__Sapindus	G05997JH
MESH_D032127__Sapindus	G08426WP
MESH_D032127__Sapindus	G10712FZ
MESH_D032127__Sapindus	G11414RL
MESH_D032127__Sapindus	G12517PQ
MESH_D032127__Sapindus	G12693QB
MESH_D032127__Sapindus	G13065FH
MESH_D032127__Sapindus	G15080IH
MESH_D032127__Sapindus	G17707MX
MESH_D032127__Sapindus	G19080XM
MESH_D032127__Sapindus	G20137QV
MESH_D032127__Sapindus	G21313XG
MESH_D032127__Sapindus	G21788UU
MESH_D032127__Sapindus	G21903CL
MESH_D032127__Sapindus	G23006PB
MESH_D032127__Sapindus	G23595AS
MESH_D032127__Sapindus	G24546AY
MESH_D032127__Sapindus	G25405AE
MESH_D032127__Sapindus	G26812ZV
MESH_D032127__Sapindus	G31713XX
MESH_D032127__Sapindus	G31784RK
MESH_D032127__Sapindus	G31947PP
MESH_D032127__Sapindus	G32597XJ
MESH_D032127__Sapindus	G32964HL
MESH_D032127__Sapindus	G34060FJ
MESH_D032127__Sapindus	G37269CR
MESH_D032127__Sapindus	G37298LH
MESH_D032127__Sapindus	G38261UG
MESH_D032127__Sapindus	G38907GN
MESH_D032127__Sapindus	G40302KH
MESH_D032127__Sapindus	G41983ZU
MESH_D032127__Sapindus	G42035JH
MESH_D032127__Sapindus	G45731PA
MESH_D032127__Sapindus	G48985OX
MESH_D032127__Sapindus	G49264WC
MESH_D032127__Sapindus	G50937QE
MESH_D032127__Sapindus	G50971MF
MESH_D032127__Sapindus	G51136LJ
MESH_D032127__Sapindus	G51663ES
MESH_D032127__Sapindus	G52371WI
MESH_D032127__Sapindus	G52589GC
MESH_D032127__Sapindus	G56999DB
MESH_D032127__Sapindus	G60852QO
MESH_D032127__Sapindus	G63070TQ
MESH_D032127__Sapindus	G65611NM
MESH_D032127__Sapindus	G66267AB
MESH_D032127__Sapindus	G67153SH
MESH_D032127__Sapindus	G68564KJ
MESH_D032127__Sapindus	G69911OQ
MESH_D032127__Sapindus	G71146JM
MESH_D032127__Sapindus	G82225QZ
MESH_D032127__Sapindus	G84557KM
MESH_D032127__Sapindus	G85536HA
MESH_D032127__Sapindus	G90565QD
MESH_D032127__Sapindus	G90865QF
MESH_D032127__Sapindus	G99016SX
MESH_D032128__Madhuca	G61843VN
MESH_D032128__Madhuca	G63200QJ
MESH_D032128__Madhuca	G78800DV
MESH_D032128__Madhuca	G88499BX
MESH_D032129__Manilkara	G14538KZ
MESH_D032129__Manilkara	G20404GK
MESH_D032129__Manilkara	G26474XX
MESH_D032129__Manilkara	G26714ZK
MESH_D032129__Manilkara	G30969JI
MESH_D032129__Manilkara	G31160EV
MESH_D032129__Manilkara	G33894ZI
MESH_D032129__Manilkara	G51987NK
MESH_D032129__Manilkara	G60488SW
MESH_D032129__Manilkara	G72709VR
MESH_D032129__Manilkara	G79177NG
MESH_D032131__Palaquium	G01838LO
MESH_D032131__Palaquium	G11144SB
MESH_D032131__Palaquium	G74133OX
MESH_D032132__Pouteria	G09630RE
MESH_D032132__Pouteria	G12878WE
MESH_D032132__Pouteria	G15054RW
MESH_D032132__Pouteria	G18096XU
MESH_D032132__Pouteria	G20781DL
MESH_D032132__Pouteria	G24756RW
MESH_D032132__Pouteria	G25656CV
MESH_D032132__Pouteria	G27687DB
MESH_D032132__Pouteria	G29147DC
MESH_D032132__Pouteria	G34659EV
MESH_D032132__Pouteria	G42240DE
MESH_D032132__Pouteria	G48584TZ
MESH_D032132__Pouteria	G50700QF
MESH_D032132__Pouteria	G51797QZ
MESH_D032132__Pouteria	G55801YT
MESH_D032132__Pouteria	G56547HP
MESH_D032132__Pouteria	G60474KC
MESH_D032132__Pouteria	G63993FI
MESH_D032132__Pouteria	G66959QB
MESH_D032132__Pouteria	G67431EZ
MESH_D032132__Pouteria	G75098RR
MESH_D032132__Pouteria	G80488JI
MESH_D032132__Pouteria	G82436MB
MESH_D032132__Pouteria	G86922AX
MESH_D032132__Pouteria	G95104LA
MESH_D032132__Pouteria	G95570LA
MESH_D032132__Pouteria	G96121VB
MESH_D032132__Pouteria	G96737TL
MESH_D032135__Kadsura	G01820WV
MESH_D032135__Kadsura	G03241SQ
MESH_D032135__Kadsura	G03457IA
MESH_D032135__Kadsura	G03912HZ
MESH_D032135__Kadsura	G05573JR
MESH_D032135__Kadsura	G10712FZ
MESH_D032135__Kadsura	G12517PQ
MESH_D032135__Kadsura	G12878ME
MESH_D032135__Kadsura	G13065FH
MESH_D032135__Kadsura	G14532ZI
MESH_D032135__Kadsura	G15080IH
MESH_D032135__Kadsura	G15680UH
MESH_D032135__Kadsura	G16815QG
MESH_D032135__Kadsura	G17707MX
MESH_D032135__Kadsura	G18299XO
MESH_D032135__Kadsura	G19262UB
MESH_D032135__Kadsura	G20137QV
MESH_D032135__Kadsura	G20392QA
MESH_D032135__Kadsura	G21313XG
MESH_D032135__Kadsura	G21788UU
MESH_D032135__Kadsura	G21903CL
MESH_D032135__Kadsura	G23006PB
MESH_D032135__Kadsura	G23799VJ
MESH_D032135__Kadsura	G25405AE
MESH_D032135__Kadsura	G25481CD
MESH_D032135__Kadsura	G26481NO
MESH_D032135__Kadsura	G26812ZV
MESH_D032135__Kadsura	G28794SI
MESH_D032135__Kadsura	G30432CW
MESH_D032135__Kadsura	G32964HL
MESH_D032135__Kadsura	G33246GQ
MESH_D032135__Kadsura	G33916VF
MESH_D032135__Kadsura	G35410VR
MESH_D032135__Kadsura	G35437QC
MESH_D032135__Kadsura	G36452MM
MESH_D032135__Kadsura	G37298LH
MESH_D032135__Kadsura	G38234CL
MESH_D032135__Kadsura	G38261UG
MESH_D032135__Kadsura	G38907GN
MESH_D032135__Kadsura	G39691CD
MESH_D032135__Kadsura	G41983ZU
MESH_D032135__Kadsura	G42035JH
MESH_D032135__Kadsura	G45731PA
MESH_D032135__Kadsura	G45817SC
MESH_D032135__Kadsura	G48727MN
MESH_D032135__Kadsura	G49264WC
MESH_D032135__Kadsura	G51136LJ
MESH_D032135__Kadsura	G52751AS
MESH_D032135__Kadsura	G53573NR
MESH_D032135__Kadsura	G56999DB
MESH_D032135__Kadsura	G57651CP
MESH_D032135__Kadsura	G58540DT
MESH_D032135__Kadsura	G58887PN
MESH_D032135__Kadsura	G60852QO
MESH_D032135__Kadsura	G66267AB
MESH_D032135__Kadsura	G67153SH
MESH_D032135__Kadsura	G68564KJ
MESH_D032135__Kadsura	G70359BT
MESH_D032135__Kadsura	G75601KW
MESH_D032135__Kadsura	G82225QZ
MESH_D032135__Kadsura	G84439WZ
MESH_D032135__Kadsura	G90626QU
MESH_D032135__Kadsura	G91526RR
MESH_D032161__Antirrhinum	G02641FD
MESH_D032161__Antirrhinum	G18808LA
MESH_D032161__Antirrhinum	G81126KO
MESH_D032161__Antirrhinum	G95098GZ
MESH_D032181__Craterostigma	G04629CV
MESH_D032181__Craterostigma	G11282GU
MESH_D032181__Craterostigma	G43861WJ
MESH_D032181__Craterostigma	G57449OF
MESH_D032181__Craterostigma	G76763LN
MESH_D032181__Craterostigma	G78255UI
MESH_D032221__Linaria	G00281ZP
MESH_D032221__Linaria	G00423BF
MESH_D032221__Linaria	G00618HB
MESH_D032221__Linaria	G00654EM
MESH_D032221__Linaria	G01029TX
MESH_D032221__Linaria	G02187VY
MESH_D032221__Linaria	G02473YH
MESH_D032221__Linaria	G03079DD
MESH_D032221__Linaria	G03629LR
MESH_D032221__Linaria	G03877AD
MESH_D032221__Linaria	G04629CV
MESH_D032221__Linaria	G08340FW
MESH_D032221__Linaria	G08691UZ
MESH_D032221__Linaria	G10789DJ
MESH_D032221__Linaria	G11282GU
MESH_D032221__Linaria	G11678II
MESH_D032221__Linaria	G13091GN
MESH_D032221__Linaria	G16786OY
MESH_D032221__Linaria	G17438TZ
MESH_D032221__Linaria	G19677EK
MESH_D032221__Linaria	G20565EE
MESH_D032221__Linaria	G21342EB
MESH_D032221__Linaria	G22040HV
MESH_D032221__Linaria	G23036BB
MESH_D032221__Linaria	G25426CZ
MESH_D032221__Linaria	G27274RV
MESH_D032221__Linaria	G29793PK
MESH_D032221__Linaria	G31520YP
MESH_D032221__Linaria	G32327EF
MESH_D032221__Linaria	G32473MI
MESH_D032221__Linaria	G33680RS
MESH_D032221__Linaria	G35173NI
MESH_D032221__Linaria	G41059DD
MESH_D032221__Linaria	G43861WJ
MESH_D032221__Linaria	G46086KR
MESH_D032221__Linaria	G46151MM
MESH_D032221__Linaria	G48497NL
MESH_D032221__Linaria	G49172RD
MESH_D032221__Linaria	G51813EW
MESH_D032221__Linaria	G54171AT
MESH_D032221__Linaria	G56469EY
MESH_D032221__Linaria	G56632ND
MESH_D032221__Linaria	G57449OF
MESH_D032221__Linaria	G58342PV
MESH_D032221__Linaria	G61582HZ
MESH_D032221__Linaria	G61628UG
MESH_D032221__Linaria	G64092PM
MESH_D032221__Linaria	G64856PW
MESH_D032221__Linaria	G65276CV
MESH_D032221__Linaria	G69917FQ
MESH_D032221__Linaria	G87056IR
MESH_D032221__Linaria	G87460OM
MESH_D032221__Linaria	G91607IU
MESH_D032221__Linaria	G95098GZ
MESH_D032221__Linaria	G96370EB
MESH_D032221__Linaria	G96648PA
MESH_D032221__Linaria	G98899DA
MESH_D032221__Linaria	G99603GB
MESH_D032261__Picrorhiza	G00142DY
MESH_D032261__Picrorhiza	G01215BH
MESH_D032261__Picrorhiza	G01220PX
MESH_D032261__Picrorhiza	G01359SY
MESH_D032261__Picrorhiza	G01366SQ
MESH_D032261__Picrorhiza	G01621RQ
MESH_D032261__Picrorhiza	G01652VQ
MESH_D032261__Picrorhiza	G01709XM
MESH_D032261__Picrorhiza	G01727MH
MESH_D032261__Picrorhiza	G01801TB
MESH_D032261__Picrorhiza	G02015FA
MESH_D032261__Picrorhiza	G02029PW
MESH_D032261__Picrorhiza	G02096VT
MESH_D032261__Picrorhiza	G02349HM
MESH_D032261__Picrorhiza	G02570QW
MESH_D032261__Picrorhiza	G02776DT
MESH_D032261__Picrorhiza	G03085SQ
MESH_D032261__Picrorhiza	G03332AE
MESH_D032261__Picrorhiza	G03493ZH
MESH_D032261__Picrorhiza	G03675WF
MESH_D032261__Picrorhiza	G05181BG
MESH_D032261__Picrorhiza	G05419VC
MESH_D032261__Picrorhiza	G05421OW
MESH_D032261__Picrorhiza	G06365JG
MESH_D032261__Picrorhiza	G06968OS
MESH_D032261__Picrorhiza	G08064FX
MESH_D032261__Picrorhiza	G09507TI
MESH_D032261__Picrorhiza	G09637AK
MESH_D032261__Picrorhiza	G09671PC
MESH_D032261__Picrorhiza	G10539LQ
MESH_D032261__Picrorhiza	G11190HO
MESH_D032261__Picrorhiza	G11712ZQ
MESH_D032261__Picrorhiza	G11885NX
MESH_D032261__Picrorhiza	G12203WB
MESH_D032261__Picrorhiza	G12254MB
MESH_D032261__Picrorhiza	G12274AS
MESH_D032261__Picrorhiza	G12636IB
MESH_D032261__Picrorhiza	G12878WE
MESH_D032261__Picrorhiza	G13255NR
MESH_D032261__Picrorhiza	G13335AQ
MESH_D032261__Picrorhiza	G13429VD
MESH_D032261__Picrorhiza	G13528WD
MESH_D032261__Picrorhiza	G14095XN
MESH_D032261__Picrorhiza	G15158LV
MESH_D032261__Picrorhiza	G15288DG
MESH_D032261__Picrorhiza	G15765SU
MESH_D032261__Picrorhiza	G17173VI
MESH_D032261__Picrorhiza	G18096XU
MESH_D032261__Picrorhiza	G18406MY
MESH_D032261__Picrorhiza	G18516QW
MESH_D032261__Picrorhiza	G19757XV
MESH_D032261__Picrorhiza	G20018DL
MESH_D032261__Picrorhiza	G20158CE
MESH_D032261__Picrorhiza	G20248TO
MESH_D032261__Picrorhiza	G20463HA
MESH_D032261__Picrorhiza	G20781DL
MESH_D032261__Picrorhiza	G20971QY
MESH_D032261__Picrorhiza	G21881IW
MESH_D032261__Picrorhiza	G21978PS
MESH_D032261__Picrorhiza	G22156TN
MESH_D032261__Picrorhiza	G22357FG
MESH_D032261__Picrorhiza	G22559BH
MESH_D032261__Picrorhiza	G23609VR
MESH_D032261__Picrorhiza	G24325KO
MESH_D032261__Picrorhiza	G24748QU
MESH_D032261__Picrorhiza	G24986ST
MESH_D032261__Picrorhiza	G25014II
MESH_D032261__Picrorhiza	G25076IQ
MESH_D032261__Picrorhiza	G25239DN
MESH_D032261__Picrorhiza	G25615WC
MESH_D032261__Picrorhiza	G26295XE
MESH_D032261__Picrorhiza	G26474XX
MESH_D032261__Picrorhiza	G27104QK
MESH_D032261__Picrorhiza	G27366ON
MESH_D032261__Picrorhiza	G28309CZ
MESH_D032261__Picrorhiza	G28749IE
MESH_D032261__Picrorhiza	G29056SI
MESH_D032261__Picrorhiza	G29272PU
MESH_D032261__Picrorhiza	G29288DT
MESH_D032261__Picrorhiza	G29290EB
MESH_D032261__Picrorhiza	G30449PX
MESH_D032261__Picrorhiza	G30505TQ
MESH_D032261__Picrorhiza	G30512ZJ
MESH_D032261__Picrorhiza	G30701TD
MESH_D032261__Picrorhiza	G31133UA
MESH_D032261__Picrorhiza	G31294RU
MESH_D032261__Picrorhiza	G31494OZ
MESH_D032261__Picrorhiza	G31616YD
MESH_D032261__Picrorhiza	G32114AT
MESH_D032261__Picrorhiza	G32357CK
MESH_D032261__Picrorhiza	G32763DX
MESH_D032261__Picrorhiza	G32883QH
MESH_D032261__Picrorhiza	G33088NO
MESH_D032261__Picrorhiza	G33783GO
MESH_D032261__Picrorhiza	G33894ZI
MESH_D032261__Picrorhiza	G34861UP
MESH_D032261__Picrorhiza	G35527UZ
MESH_D032261__Picrorhiza	G35802OQ
MESH_D032261__Picrorhiza	G36159AI
MESH_D032261__Picrorhiza	G36581PT
MESH_D032261__Picrorhiza	G36674AN
MESH_D032261__Picrorhiza	G36793IR
MESH_D032261__Picrorhiza	G38514EA
MESH_D032261__Picrorhiza	G38936AZ
MESH_D032261__Picrorhiza	G39089YD
MESH_D032261__Picrorhiza	G39637GN
MESH_D032261__Picrorhiza	G40271HI
MESH_D032261__Picrorhiza	G40821RK
MESH_D032261__Picrorhiza	G41857AL
MESH_D032261__Picrorhiza	G42784ZA
MESH_D032261__Picrorhiza	G44057LL
MESH_D032261__Picrorhiza	G44084PP
MESH_D032261__Picrorhiza	G44790YX
MESH_D032261__Picrorhiza	G46146BG
MESH_D032261__Picrorhiza	G46274ST
MESH_D032261__Picrorhiza	G46323XK
MESH_D032261__Picrorhiza	G47006SF
MESH_D032261__Picrorhiza	G47074NJ
MESH_D032261__Picrorhiza	G47635YT
MESH_D032261__Picrorhiza	G48715WN
MESH_D032261__Picrorhiza	G49071RJ
MESH_D032261__Picrorhiza	G49383JW
MESH_D032261__Picrorhiza	G49764YS
MESH_D032261__Picrorhiza	G49873IK
MESH_D032261__Picrorhiza	G49961MS
MESH_D032261__Picrorhiza	G50896KE
MESH_D032261__Picrorhiza	G51212CD
MESH_D032261__Picrorhiza	G51987NK
MESH_D032261__Picrorhiza	G52164LS
MESH_D032261__Picrorhiza	G53035JF
MESH_D032261__Picrorhiza	G53207JQ
MESH_D032261__Picrorhiza	G53785VL
MESH_D032261__Picrorhiza	G53868KU
MESH_D032261__Picrorhiza	G53922NP
MESH_D032261__Picrorhiza	G53943KH
MESH_D032261__Picrorhiza	G54062JB
MESH_D032261__Picrorhiza	G55163VH
MESH_D032261__Picrorhiza	G56008CK
MESH_D032261__Picrorhiza	G56100TT
MESH_D032261__Picrorhiza	G56329KE
MESH_D032261__Picrorhiza	G56339QG
MESH_D032261__Picrorhiza	G56448CJ
MESH_D032261__Picrorhiza	G57176EL
MESH_D032261__Picrorhiza	G57180TN
MESH_D032261__Picrorhiza	G57247BH
MESH_D032261__Picrorhiza	G57937LQ
MESH_D032261__Picrorhiza	G59240WA
MESH_D032261__Picrorhiza	G60574ZE
MESH_D032261__Picrorhiza	G61107KR
MESH_D032261__Picrorhiza	G61593AU
MESH_D032261__Picrorhiza	G61702UX
MESH_D032261__Picrorhiza	G61913FD
MESH_D032261__Picrorhiza	G62061CR
MESH_D032261__Picrorhiza	G62152UI
MESH_D032261__Picrorhiza	G62155HW
MESH_D032261__Picrorhiza	G62407DA
MESH_D032261__Picrorhiza	G62433MP
MESH_D032261__Picrorhiza	G62505LR
MESH_D032261__Picrorhiza	G64108SX
MESH_D032261__Picrorhiza	G64195NM
MESH_D032261__Picrorhiza	G64850DY
MESH_D032261__Picrorhiza	G64963HC
MESH_D032261__Picrorhiza	G65197ZJ
MESH_D032261__Picrorhiza	G65295TN
MESH_D032261__Picrorhiza	G67660KD
MESH_D032261__Picrorhiza	G68392GU
MESH_D032261__Picrorhiza	G68975AR
MESH_D032261__Picrorhiza	G69390GI
MESH_D032261__Picrorhiza	G69731VU
MESH_D032261__Picrorhiza	G70163ZD
MESH_D032261__Picrorhiza	G70670FB
MESH_D032261__Picrorhiza	G71118CE
MESH_D032261__Picrorhiza	G71124KE
MESH_D032261__Picrorhiza	G71835BN
MESH_D032261__Picrorhiza	G71958HL
MESH_D032261__Picrorhiza	G72606LT
MESH_D032261__Picrorhiza	G73063PT
MESH_D032261__Picrorhiza	G74155HM
MESH_D032261__Picrorhiza	G74571ZF
MESH_D032261__Picrorhiza	G74611PY
MESH_D032261__Picrorhiza	G75666ST
MESH_D032261__Picrorhiza	G75811ON
MESH_D032261__Picrorhiza	G77373AC
MESH_D032261__Picrorhiza	G78255UI
MESH_D032261__Picrorhiza	G78317QO
MESH_D032261__Picrorhiza	G78810JD
MESH_D032261__Picrorhiza	G79177NG
MESH_D032261__Picrorhiza	G80869QX
MESH_D032261__Picrorhiza	G81201TR
MESH_D032261__Picrorhiza	G81853KM
MESH_D032261__Picrorhiza	G81933FO
MESH_D032261__Picrorhiza	G82320CI
MESH_D032261__Picrorhiza	G82981QF
MESH_D032261__Picrorhiza	G83200NH
MESH_D032261__Picrorhiza	G83360VI
MESH_D032261__Picrorhiza	G84842OD
MESH_D032261__Picrorhiza	G85141ZP
MESH_D032261__Picrorhiza	G85168JO
MESH_D032261__Picrorhiza	G85200FA
MESH_D032261__Picrorhiza	G85213DY
MESH_D032261__Picrorhiza	G85243EY
MESH_D032261__Picrorhiza	G85987OU
MESH_D032261__Picrorhiza	G86191DF
MESH_D032261__Picrorhiza	G87138HL
MESH_D032261__Picrorhiza	G87294HV
MESH_D032261__Picrorhiza	G87805VP
MESH_D032261__Picrorhiza	G88303DD
MESH_D032261__Picrorhiza	G88425VO
MESH_D032261__Picrorhiza	G89253ZV
MESH_D032261__Picrorhiza	G89557QT
MESH_D032261__Picrorhiza	G90263JN
MESH_D032261__Picrorhiza	G91155GP
MESH_D032261__Picrorhiza	G91386RN
MESH_D032261__Picrorhiza	G91554MW
MESH_D032261__Picrorhiza	G91641NH
MESH_D032261__Picrorhiza	G92621TL
MESH_D032261__Picrorhiza	G92865GI
MESH_D032261__Picrorhiza	G93088EE
MESH_D032261__Picrorhiza	G93427DE
MESH_D032261__Picrorhiza	G93527UH
MESH_D032261__Picrorhiza	G93623YU
MESH_D032261__Picrorhiza	G94013DC
MESH_D032261__Picrorhiza	G94252JR
MESH_D032261__Picrorhiza	G95245FP
MESH_D032261__Picrorhiza	G96024GG
MESH_D032261__Picrorhiza	G96898SD
MESH_D032261__Picrorhiza	G97455PT
MESH_D032261__Picrorhiza	G98048XD
MESH_D032261__Picrorhiza	G98292IK
MESH_D032261__Picrorhiza	G98466KG
MESH_D032261__Picrorhiza	G98945HT
MESH_D032261__Picrorhiza	G99161GP
MESH_D032262__Pedicularis	G02723HE
MESH_D032262__Pedicularis	G08624VL
MESH_D032262__Pedicularis	G09139UB
MESH_D032262__Pedicularis	G10422IZ
MESH_D032262__Pedicularis	G13636IT
MESH_D032262__Pedicularis	G24183XZ
MESH_D032262__Pedicularis	G26123AX
MESH_D032262__Pedicularis	G40925ML
MESH_D032262__Pedicularis	G42436GS
MESH_D032262__Pedicularis	G47970KN
MESH_D032262__Pedicularis	G89659QV
MESH_D032263__Penstemon	G16971JV
MESH_D032263__Penstemon	G21381MC
MESH_D032264__Veronica	G01650PH
MESH_D032264__Veronica	G02029PW
MESH_D032264__Veronica	G02875XU
MESH_D032264__Veronica	G03629LR
MESH_D032264__Veronica	G03919ED
MESH_D032264__Veronica	G04897YL
MESH_D032264__Veronica	G09046VD
MESH_D032264__Veronica	G09962WA
MESH_D032264__Veronica	G11915UT
MESH_D032264__Veronica	G12719IE
MESH_D032264__Veronica	G16832RX
MESH_D032264__Veronica	G17041CW
MESH_D032264__Veronica	G17920GO
MESH_D032264__Veronica	G17940ZL
MESH_D032264__Veronica	G19548ZL
MESH_D032264__Veronica	G22708NH
MESH_D032264__Veronica	G23261ZT
MESH_D032264__Veronica	G23799PV
MESH_D032264__Veronica	G26295XE
MESH_D032264__Veronica	G27603YQ
MESH_D032264__Veronica	G28359NZ
MESH_D032264__Veronica	G28477UY
MESH_D032264__Veronica	G29276TP
MESH_D032264__Veronica	G29997FV
MESH_D032264__Veronica	G32156ZV
MESH_D032264__Veronica	G33085GB
MESH_D032264__Veronica	G36983AG
MESH_D032264__Veronica	G37036SF
MESH_D032264__Veronica	G38277CG
MESH_D032264__Veronica	G40737EA
MESH_D032264__Veronica	G42436GS
MESH_D032264__Veronica	G42466VF
MESH_D032264__Veronica	G43211QV
MESH_D032264__Veronica	G43647BQ
MESH_D032264__Veronica	G43745JV
MESH_D032264__Veronica	G47928KI
MESH_D032264__Veronica	G48115EL
MESH_D032264__Veronica	G48441KG
MESH_D032264__Veronica	G48838EV
MESH_D032264__Veronica	G49313YF
MESH_D032264__Veronica	G51904VW
MESH_D032264__Veronica	G58274PS
MESH_D032264__Veronica	G58576XD
MESH_D032264__Veronica	G59714YK
MESH_D032264__Veronica	G66284OG
MESH_D032264__Veronica	G68867LT
MESH_D032264__Veronica	G70811UE
MESH_D032264__Veronica	G71893QN
MESH_D032264__Veronica	G72565VD
MESH_D032264__Veronica	G74133OX
MESH_D032264__Veronica	G80191VM
MESH_D032264__Veronica	G87351RF
MESH_D032264__Veronica	G88175KE
MESH_D032264__Veronica	G88822AB
MESH_D032264__Veronica	G89518YP
MESH_D032264__Veronica	G89616LV
MESH_D032264__Veronica	G89659QV
MESH_D032264__Veronica	G90039FI
MESH_D032264__Veronica	G91801TT
MESH_D032264__Veronica	G95098GZ
MESH_D032264__Veronica	G98699UK
MESH_D032265__Verbascum	G00654EM
MESH_D032265__Verbascum	G01029TX
MESH_D032265__Verbascum	G01650PH
MESH_D032265__Verbascum	G02029PW
MESH_D032265__Verbascum	G05191VL
MESH_D032265__Verbascum	G06210XB
MESH_D032265__Verbascum	G08340FW
MESH_D032265__Verbascum	G08571JA
MESH_D032265__Verbascum	G11719PU
MESH_D032265__Verbascum	G17438TZ
MESH_D032265__Verbascum	G18808LA
MESH_D032265__Verbascum	G19412OU
MESH_D032265__Verbascum	G21320TF
MESH_D032265__Verbascum	G22040HV
MESH_D032265__Verbascum	G23247RD
MESH_D032265__Verbascum	G23647WB
MESH_D032265__Verbascum	G26295XE
MESH_D032265__Verbascum	G30453DI
MESH_D032265__Verbascum	G32685CP
MESH_D032265__Verbascum	G34330HT
MESH_D032265__Verbascum	G35173NI
MESH_D032265__Verbascum	G37036SF
MESH_D032265__Verbascum	G39872KZ
MESH_D032265__Verbascum	G39909BA
MESH_D032265__Verbascum	G40464VV
MESH_D032265__Verbascum	G41121HL
MESH_D032265__Verbascum	G42094VM
MESH_D032265__Verbascum	G43767FS
MESH_D032265__Verbascum	G43861WJ
MESH_D032265__Verbascum	G47066GV
MESH_D032265__Verbascum	G48203EZ
MESH_D032265__Verbascum	G51412RR
MESH_D032265__Verbascum	G55459IJ
MESH_D032265__Verbascum	G56310WZ
MESH_D032265__Verbascum	G57449OF
MESH_D032265__Verbascum	G58576XD
MESH_D032265__Verbascum	G61330QK
MESH_D032265__Verbascum	G61628UG
MESH_D032265__Verbascum	G65117HG
MESH_D032265__Verbascum	G69112FY
MESH_D032265__Verbascum	G69113LL
MESH_D032265__Verbascum	G69533CO
MESH_D032265__Verbascum	G69917FQ
MESH_D032265__Verbascum	G70115XG
MESH_D032265__Verbascum	G72739GY
MESH_D032265__Verbascum	G78941GA
MESH_D032265__Verbascum	G80355WT
MESH_D032265__Verbascum	G81237TH
MESH_D032265__Verbascum	G89518YP
MESH_D032265__Verbascum	G92249IB
MESH_D032265__Verbascum	G95098GZ
MESH_D032265__Verbascum	G95317AX
MESH_D032265__Verbascum	G96370EB
MESH_D032265__Verbascum	G96660UU
MESH_D032265__Verbascum	G97217ZC
MESH_D032265__Verbascum	G97953NC
MESH_D032266__Scrophularia	G00917IM
MESH_D032266__Scrophularia	G04510MY
MESH_D032266__Scrophularia	G05419VC
MESH_D032266__Scrophularia	G06916ED
MESH_D032266__Scrophularia	G09157EW
MESH_D032266__Scrophularia	G12213TI
MESH_D032266__Scrophularia	G12565PF
MESH_D032266__Scrophularia	G12878WE
MESH_D032266__Scrophularia	G13097AD
MESH_D032266__Scrophularia	G25861OG
MESH_D032266__Scrophularia	G37338ID
MESH_D032266__Scrophularia	G70158KQ
MESH_D032266__Scrophularia	G73839MQ
MESH_D032266__Scrophularia	G82314XU
MESH_D032266__Scrophularia	G84928VS
MESH_D032266__Scrophularia	G91912PC
MESH_D032266__Scrophularia	G99821VN
MESH_D032267__Rehmannia	G01815CK
MESH_D032267__Rehmannia	G01866UJ
MESH_D032267__Rehmannia	G02029PW
MESH_D032267__Rehmannia	G02184IH
MESH_D032267__Rehmannia	G02336AN
MESH_D032267__Rehmannia	G03767RW
MESH_D032267__Rehmannia	G04453SY
MESH_D032267__Rehmannia	G07639SJ
MESH_D032267__Rehmannia	G07690HB
MESH_D032267__Rehmannia	G08340FW
MESH_D032267__Rehmannia	G08896RO
MESH_D032267__Rehmannia	G08907YK
MESH_D032267__Rehmannia	G09391SV
MESH_D032267__Rehmannia	G10240SH
MESH_D032267__Rehmannia	G10507RU
MESH_D032267__Rehmannia	G10789DJ
MESH_D032267__Rehmannia	G10843VM
MESH_D032267__Rehmannia	G11282GU
MESH_D032267__Rehmannia	G11678II
MESH_D032267__Rehmannia	G13646GG
MESH_D032267__Rehmannia	G14311ZM
MESH_D032267__Rehmannia	G14390SN
MESH_D032267__Rehmannia	G14678MF
MESH_D032267__Rehmannia	G14798IX
MESH_D032267__Rehmannia	G15209MJ
MESH_D032267__Rehmannia	G16348WN
MESH_D032267__Rehmannia	G18057VI
MESH_D032267__Rehmannia	G18452TN
MESH_D032267__Rehmannia	G18512IC
MESH_D032267__Rehmannia	G20085VQ
MESH_D032267__Rehmannia	G21320TF
MESH_D032267__Rehmannia	G22120QI
MESH_D032267__Rehmannia	G22929VF
MESH_D032267__Rehmannia	G23507FV
MESH_D032267__Rehmannia	G25200CR
MESH_D032267__Rehmannia	G25407RZ
MESH_D032267__Rehmannia	G25409XH
MESH_D032267__Rehmannia	G25426CZ
MESH_D032267__Rehmannia	G26295XE
MESH_D032267__Rehmannia	G27293OK
MESH_D032267__Rehmannia	G27576NC
MESH_D032267__Rehmannia	G27689OB
MESH_D032267__Rehmannia	G29997FV
MESH_D032267__Rehmannia	G30453DI
MESH_D032267__Rehmannia	G31265MS
MESH_D032267__Rehmannia	G32473MI
MESH_D032267__Rehmannia	G32597XJ
MESH_D032267__Rehmannia	G34284DK
MESH_D032267__Rehmannia	G35435HL
MESH_D032267__Rehmannia	G35448LP
MESH_D032267__Rehmannia	G35602VA
MESH_D032267__Rehmannia	G36465KH
MESH_D032267__Rehmannia	G36685SA
MESH_D032267__Rehmannia	G41850AE
MESH_D032267__Rehmannia	G42866WF
MESH_D032267__Rehmannia	G43861WJ
MESH_D032267__Rehmannia	G44002SL
MESH_D032267__Rehmannia	G44280TL
MESH_D032267__Rehmannia	G45523IL
MESH_D032267__Rehmannia	G47000SB
MESH_D032267__Rehmannia	G47262NR
MESH_D032267__Rehmannia	G48203EZ
MESH_D032267__Rehmannia	G52042KI
MESH_D032267__Rehmannia	G52880ZN
MESH_D032267__Rehmannia	G56632ND
MESH_D032267__Rehmannia	G57449OF
MESH_D032267__Rehmannia	G57824KO
MESH_D032267__Rehmannia	G58306WW
MESH_D032267__Rehmannia	G60281CE
MESH_D032267__Rehmannia	G61274OD
MESH_D032267__Rehmannia	G61572QI
MESH_D032267__Rehmannia	G61657EE
MESH_D032267__Rehmannia	G61782PB
MESH_D032267__Rehmannia	G62222PE
MESH_D032267__Rehmannia	G64204KE
MESH_D032267__Rehmannia	G64856PW
MESH_D032267__Rehmannia	G65384VQ
MESH_D032267__Rehmannia	G65683ZU
MESH_D032267__Rehmannia	G66473DQ
MESH_D032267__Rehmannia	G67966YH
MESH_D032267__Rehmannia	G69893KP
MESH_D032267__Rehmannia	G71469XA
MESH_D032267__Rehmannia	G72506RN
MESH_D032267__Rehmannia	G72758KY
MESH_D032267__Rehmannia	G74916CC
MESH_D032267__Rehmannia	G76323CE
MESH_D032267__Rehmannia	G76864EQ
MESH_D032267__Rehmannia	G77861QN
MESH_D032267__Rehmannia	G78255UI
MESH_D032267__Rehmannia	G78603IZ
MESH_D032267__Rehmannia	G80355WT
MESH_D032267__Rehmannia	G82479MC
MESH_D032267__Rehmannia	G82793FY
MESH_D032267__Rehmannia	G84771MZ
MESH_D032267__Rehmannia	G86541PE
MESH_D032267__Rehmannia	G89414BZ
MESH_D032267__Rehmannia	G89922FI
MESH_D032267__Rehmannia	G89987HL
MESH_D032267__Rehmannia	G91607IU
MESH_D032267__Rehmannia	G96370EB
MESH_D032267__Rehmannia	G99603GB
MESH_D032269__Brucea	G03424HW
MESH_D032269__Brucea	G09799GT
MESH_D032269__Brucea	G16823MR
MESH_D032269__Brucea	G19218BW
MESH_D032269__Brucea	G21091IW
MESH_D032269__Brucea	G22548NI
MESH_D032269__Brucea	G59333UD
MESH_D032269__Brucea	G61716WK
MESH_D032269__Brucea	G69085LJ
MESH_D032269__Brucea	G72763YW
MESH_D032269__Brucea	G93816KG
MESH_D032270__Picrasma	G02096VT
MESH_D032270__Picrasma	G03085SQ
MESH_D032270__Picrasma	G03493ZH
MESH_D032270__Picrasma	G03675WF
MESH_D032270__Picrasma	G05181BG
MESH_D032270__Picrasma	G09507TI
MESH_D032270__Picrasma	G09637AK
MESH_D032270__Picrasma	G12878WE
MESH_D032270__Picrasma	G13528WD
MESH_D032270__Picrasma	G15765SU
MESH_D032270__Picrasma	G17881MY
MESH_D032270__Picrasma	G18096XU
MESH_D032270__Picrasma	G19235EY
MESH_D032270__Picrasma	G21978PS
MESH_D032270__Picrasma	G22533OA
MESH_D032270__Picrasma	G24049SF
MESH_D032270__Picrasma	G25076IQ
MESH_D032270__Picrasma	G25195CR
MESH_D032270__Picrasma	G27104QK
MESH_D032270__Picrasma	G27366ON
MESH_D032270__Picrasma	G28309CZ
MESH_D032270__Picrasma	G29272PU
MESH_D032270__Picrasma	G29329PB
MESH_D032270__Picrasma	G30678CS
MESH_D032270__Picrasma	G31133UA
MESH_D032270__Picrasma	G32114AT
MESH_D032270__Picrasma	G34861UP
MESH_D032270__Picrasma	G36793IR
MESH_D032270__Picrasma	G41857AL
MESH_D032270__Picrasma	G46146BG
MESH_D032270__Picrasma	G47212KG
MESH_D032270__Picrasma	G47635YT
MESH_D032270__Picrasma	G49071RJ
MESH_D032270__Picrasma	G50896KE
MESH_D032270__Picrasma	G51212CD
MESH_D032270__Picrasma	G53125SB
MESH_D032270__Picrasma	G53922NP
MESH_D032270__Picrasma	G54062JB
MESH_D032270__Picrasma	G57176EL
MESH_D032270__Picrasma	G57247BH
MESH_D032270__Picrasma	G59867SU
MESH_D032270__Picrasma	G61593AU
MESH_D032270__Picrasma	G61613SV
MESH_D032270__Picrasma	G61913FD
MESH_D032270__Picrasma	G62061CR
MESH_D032270__Picrasma	G62407DA
MESH_D032270__Picrasma	G62433MP
MESH_D032270__Picrasma	G64108SX
MESH_D032270__Picrasma	G64963HC
MESH_D032270__Picrasma	G68392GU
MESH_D032270__Picrasma	G69731VU
MESH_D032270__Picrasma	G71118CE
MESH_D032270__Picrasma	G71124KE
MESH_D032270__Picrasma	G82320CI
MESH_D032270__Picrasma	G82981QF
MESH_D032270__Picrasma	G84842OD
MESH_D032270__Picrasma	G85168JO
MESH_D032270__Picrasma	G85213DY
MESH_D032270__Picrasma	G85243EY
MESH_D032270__Picrasma	G85987OU
MESH_D032270__Picrasma	G87294HV
MESH_D032270__Picrasma	G87805VP
MESH_D032270__Picrasma	G88425VO
MESH_D032270__Picrasma	G99161GP
MESH_D032271__Quassia	G09139UB
MESH_D032271__Quassia	G12666XF
MESH_D032271__Quassia	G18861CT
MESH_D032271__Quassia	G21404QI
MESH_D032271__Quassia	G21686UF
MESH_D032271__Quassia	G25929JZ
MESH_D032271__Quassia	G26830YK
MESH_D032271__Quassia	G27051HJ
MESH_D032271__Quassia	G27744HM
MESH_D032271__Quassia	G27878FC
MESH_D032271__Quassia	G28988QV
MESH_D032271__Quassia	G30681ZA
MESH_D032271__Quassia	G33738AU
MESH_D032271__Quassia	G36848HA
MESH_D032271__Quassia	G37267SC
MESH_D032271__Quassia	G37714JN
MESH_D032271__Quassia	G39970AA
MESH_D032271__Quassia	G40398LN
MESH_D032271__Quassia	G50739TK
MESH_D032271__Quassia	G85536HA
MESH_D032282__Atropa	G01141WK
MESH_D032282__Atropa	G01582PV
MESH_D032282__Atropa	G02256MB
MESH_D032282__Atropa	G02946BE
MESH_D032282__Atropa	G03054QW
MESH_D032282__Atropa	G03351SI
MESH_D032282__Atropa	G04420AF
MESH_D032282__Atropa	G04717BB
MESH_D032282__Atropa	G04767UR
MESH_D032282__Atropa	G06799HZ
MESH_D032282__Atropa	G09225SF
MESH_D032282__Atropa	G10194GK
MESH_D032282__Atropa	G10737JY
MESH_D032282__Atropa	G11177DZ
MESH_D032282__Atropa	G13362QL
MESH_D032282__Atropa	G15557BG
MESH_D032282__Atropa	G16079QO
MESH_D032282__Atropa	G16404NW
MESH_D032282__Atropa	G17051VU
MESH_D032282__Atropa	G17981QB
MESH_D032282__Atropa	G18982QA
MESH_D032282__Atropa	G19382GM
MESH_D032282__Atropa	G19938YL
MESH_D032282__Atropa	G21661FK
MESH_D032282__Atropa	G21705YX
MESH_D032282__Atropa	G21877OB
MESH_D032282__Atropa	G22611UR
MESH_D032282__Atropa	G22948UY
MESH_D032282__Atropa	G23200LD
MESH_D032282__Atropa	G23378JF
MESH_D032282__Atropa	G24216MB
MESH_D032282__Atropa	G24724OM
MESH_D032282__Atropa	G26325MG
MESH_D032282__Atropa	G27658GQ
MESH_D032282__Atropa	G29191MN
MESH_D032282__Atropa	G30673NA
MESH_D032282__Atropa	G34737MP
MESH_D032282__Atropa	G36817ME
MESH_D032282__Atropa	G37003XY
MESH_D032282__Atropa	G37698BK
MESH_D032282__Atropa	G37962WT
MESH_D032282__Atropa	G38158SJ
MESH_D032282__Atropa	G38674NS
MESH_D032282__Atropa	G39215NC
MESH_D032282__Atropa	G39224RZ
MESH_D032282__Atropa	G39927BK
MESH_D032282__Atropa	G40707RU
MESH_D032282__Atropa	G40753FE
MESH_D032282__Atropa	G41607RS
MESH_D032282__Atropa	G42117ON
MESH_D032282__Atropa	G42318RN
MESH_D032282__Atropa	G42535AI
MESH_D032282__Atropa	G43168HF
MESH_D032282__Atropa	G43391QV
MESH_D032282__Atropa	G43534QA
MESH_D032282__Atropa	G44374JT
MESH_D032282__Atropa	G44414IQ
MESH_D032282__Atropa	G45472PF
MESH_D032282__Atropa	G46743EW
MESH_D032282__Atropa	G48442AZ
MESH_D032282__Atropa	G48533PM
MESH_D032282__Atropa	G50166FV
MESH_D032282__Atropa	G50646MX
MESH_D032282__Atropa	G53151WW
MESH_D032282__Atropa	G53909TO
MESH_D032282__Atropa	G56241PX
MESH_D032282__Atropa	G56528XC
MESH_D032282__Atropa	G56868BH
MESH_D032282__Atropa	G57522JP
MESH_D032282__Atropa	G57702FF
MESH_D032282__Atropa	G59823ZG
MESH_D032282__Atropa	G61119KT
MESH_D032282__Atropa	G63611ZF
MESH_D032282__Atropa	G64613CO
MESH_D032282__Atropa	G67103NZ
MESH_D032282__Atropa	G68019OD
MESH_D032282__Atropa	G68386YJ
MESH_D032282__Atropa	G68672OT
MESH_D032282__Atropa	G69619CK
MESH_D032282__Atropa	G74503BE
MESH_D032282__Atropa	G76052RG
MESH_D032282__Atropa	G76456II
MESH_D032282__Atropa	G77734KW
MESH_D032282__Atropa	G79982EE
MESH_D032282__Atropa	G81756OO
MESH_D032282__Atropa	G82647MF
MESH_D032282__Atropa	G83915UP
MESH_D032282__Atropa	G85445QG
MESH_D032282__Atropa	G85862MS
MESH_D032282__Atropa	G92240HQ
MESH_D032282__Atropa	G92486NJ
MESH_D032282__Atropa	G94033GQ
MESH_D032282__Atropa	G94972RF
MESH_D032301__Cestrum	G40464VV
MESH_D032302__Datura	G00209ZX
MESH_D032302__Datura	G00313DL
MESH_D032302__Datura	G01734PU
MESH_D032302__Datura	G03830EA
MESH_D032302__Datura	G05180BW
MESH_D032302__Datura	G10768ZE
MESH_D032302__Datura	G14482LM
MESH_D032302__Datura	G16079QO
MESH_D032302__Datura	G18982QA
MESH_D032302__Datura	G19443VP
MESH_D032302__Datura	G21762EV
MESH_D032302__Datura	G22060GR
MESH_D032302__Datura	G22611UR
MESH_D032302__Datura	G23625IS
MESH_D032302__Datura	G24724OM
MESH_D032302__Datura	G27829QB
MESH_D032302__Datura	G29197JY
MESH_D032302__Datura	G29624NS
MESH_D032302__Datura	G30400CV
MESH_D032302__Datura	G37003XY
MESH_D032302__Datura	G44414IQ
MESH_D032302__Datura	G46243EJ
MESH_D032302__Datura	G49319RL
MESH_D032302__Datura	G49526OM
MESH_D032302__Datura	G50166FV
MESH_D032302__Datura	G51756EJ
MESH_D032302__Datura	G52380IS
MESH_D032302__Datura	G53151WW
MESH_D032302__Datura	G60514VK
MESH_D032302__Datura	G61155XS
MESH_D032302__Datura	G68672OT
MESH_D032302__Datura	G71833MA
MESH_D032302__Datura	G73184QR
MESH_D032302__Datura	G74503BE
MESH_D032302__Datura	G77734KW
MESH_D032302__Datura	G91807FJ
MESH_D032302__Datura	G94093QY
MESH_D032303__Duboisia	G00313DL
MESH_D032303__Duboisia	G01486VW
MESH_D032303__Duboisia	G01734PU
MESH_D032303__Duboisia	G03200OR
MESH_D032303__Duboisia	G03719UF
MESH_D032303__Duboisia	G03781WX
MESH_D032303__Duboisia	G04695KP
MESH_D032303__Duboisia	G06028SN
MESH_D032303__Duboisia	G06799HZ
MESH_D032303__Duboisia	G10187AR
MESH_D032303__Duboisia	G10768ZE
MESH_D032303__Duboisia	G11519LL
MESH_D032303__Duboisia	G13362QL
MESH_D032303__Duboisia	G13544YC
MESH_D032303__Duboisia	G15399HK
MESH_D032303__Duboisia	G16079QO
MESH_D032303__Duboisia	G16327EQ
MESH_D032303__Duboisia	G17051VU
MESH_D032303__Duboisia	G18232WJ
MESH_D032303__Duboisia	G18427DX
MESH_D032303__Duboisia	G18982QA
MESH_D032303__Duboisia	G19382GM
MESH_D032303__Duboisia	G19749DC
MESH_D032303__Duboisia	G19938YL
MESH_D032303__Duboisia	G20250SU
MESH_D032303__Duboisia	G21705YX
MESH_D032303__Duboisia	G21762EV
MESH_D032303__Duboisia	G21877OB
MESH_D032303__Duboisia	G23200LD
MESH_D032303__Duboisia	G24216MB
MESH_D032303__Duboisia	G24988NF
MESH_D032303__Duboisia	G25848FU
MESH_D032303__Duboisia	G26133AM
MESH_D032303__Duboisia	G26658RH
MESH_D032303__Duboisia	G29624NS
MESH_D032303__Duboisia	G30400CV
MESH_D032303__Duboisia	G30586ZX
MESH_D032303__Duboisia	G30673NA
MESH_D032303__Duboisia	G30725CV
MESH_D032303__Duboisia	G31761VE
MESH_D032303__Duboisia	G33889GK
MESH_D032303__Duboisia	G34737MP
MESH_D032303__Duboisia	G35039IM
MESH_D032303__Duboisia	G35280WC
MESH_D032303__Duboisia	G37003XY
MESH_D032303__Duboisia	G37045TG
MESH_D032303__Duboisia	G38158SJ
MESH_D032303__Duboisia	G38674NS
MESH_D032303__Duboisia	G38764CO
MESH_D032303__Duboisia	G38768TJ
MESH_D032303__Duboisia	G40707RU
MESH_D032303__Duboisia	G40753FE
MESH_D032303__Duboisia	G40834NS
MESH_D032303__Duboisia	G42535AI
MESH_D032303__Duboisia	G43168HF
MESH_D032303__Duboisia	G43888BM
MESH_D032303__Duboisia	G44423SN
MESH_D032303__Duboisia	G46532VN
MESH_D032303__Duboisia	G47255NK
MESH_D032303__Duboisia	G48016LR
MESH_D032303__Duboisia	G48533PM
MESH_D032303__Duboisia	G50166FV
MESH_D032303__Duboisia	G50336DT
MESH_D032303__Duboisia	G50646MX
MESH_D032303__Duboisia	G53151WW
MESH_D032303__Duboisia	G56241PX
MESH_D032303__Duboisia	G57399QL
MESH_D032303__Duboisia	G57522JP
MESH_D032303__Duboisia	G61119KT
MESH_D032303__Duboisia	G63611ZF
MESH_D032303__Duboisia	G68019OD
MESH_D032303__Duboisia	G68672OT
MESH_D032303__Duboisia	G69137UC
MESH_D032303__Duboisia	G70573KH
MESH_D032303__Duboisia	G71999YN
MESH_D032303__Duboisia	G73932YR
MESH_D032303__Duboisia	G74503BE
MESH_D032303__Duboisia	G74708DD
MESH_D032303__Duboisia	G76456II
MESH_D032303__Duboisia	G77734KW
MESH_D032303__Duboisia	G91166AC
MESH_D032303__Duboisia	G91575PV
MESH_D032303__Duboisia	G91807FJ
MESH_D032303__Duboisia	G92347ZY
MESH_D032303__Duboisia	G99198JG
MESH_D032304__Hyoscyamus	G00313DL
MESH_D032304__Hyoscyamus	G01141WK
MESH_D032304__Hyoscyamus	G06028SN
MESH_D032304__Hyoscyamus	G10712FZ
MESH_D032304__Hyoscyamus	G16079QO
MESH_D032304__Hyoscyamus	G16158AF
MESH_D032304__Hyoscyamus	G18982QA
MESH_D032304__Hyoscyamus	G20250SU
MESH_D032304__Hyoscyamus	G21661FK
MESH_D032304__Hyoscyamus	G21705YX
MESH_D032304__Hyoscyamus	G21762EV
MESH_D032304__Hyoscyamus	G21788UU
MESH_D032304__Hyoscyamus	G22611UR
MESH_D032304__Hyoscyamus	G23006PB
MESH_D032304__Hyoscyamus	G26133AM
MESH_D032304__Hyoscyamus	G29624NS
MESH_D032304__Hyoscyamus	G31713XX
MESH_D032304__Hyoscyamus	G34737MP
MESH_D032304__Hyoscyamus	G37003XY
MESH_D032304__Hyoscyamus	G37045TG
MESH_D032304__Hyoscyamus	G38674NS
MESH_D032304__Hyoscyamus	G39224RZ
MESH_D032304__Hyoscyamus	G40753FE
MESH_D032304__Hyoscyamus	G40834NS
MESH_D032304__Hyoscyamus	G42535AI
MESH_D032304__Hyoscyamus	G43168AO
MESH_D032304__Hyoscyamus	G43252PG
MESH_D032304__Hyoscyamus	G44528IE
MESH_D032304__Hyoscyamus	G45522CT
MESH_D032304__Hyoscyamus	G46532VN
MESH_D032304__Hyoscyamus	G50116NK
MESH_D032304__Hyoscyamus	G50646MX
MESH_D032304__Hyoscyamus	G50971MF
MESH_D032304__Hyoscyamus	G53151WW
MESH_D032304__Hyoscyamus	G53909TO
MESH_D032304__Hyoscyamus	G56241PX
MESH_D032304__Hyoscyamus	G61386ZX
MESH_D032304__Hyoscyamus	G63130ZX
MESH_D032304__Hyoscyamus	G68019OD
MESH_D032304__Hyoscyamus	G68415EV
MESH_D032304__Hyoscyamus	G70573KH
MESH_D032304__Hyoscyamus	G72839TS
MESH_D032304__Hyoscyamus	G74503BE
MESH_D032304__Hyoscyamus	G74976YZ
MESH_D032304__Hyoscyamus	G77734KW
MESH_D032304__Hyoscyamus	G77815BG
MESH_D032304__Hyoscyamus	G91886KM
MESH_D032306__Petunia	G01292AZ
MESH_D032306__Petunia	G18687CN
MESH_D032306__Petunia	G25426CZ
MESH_D032306__Petunia	G26802QN
MESH_D032306__Petunia	G41445DP
MESH_D032306__Petunia	G48125AV
MESH_D032306__Petunia	G75760DC
MESH_D032306__Petunia	G80186AD
MESH_D032306__Petunia	G88716HL
MESH_D032322__Solanum	G04629CV
MESH_D032322__Solanum	G08926IP
MESH_D032322__Solanum	G09391SV
MESH_D032322__Solanum	G11282GU
MESH_D032322__Solanum	G11678II
MESH_D032322__Solanum	G14998AS
MESH_D032322__Solanum	G17438TZ
MESH_D032322__Solanum	G21792SM
MESH_D032322__Solanum	G22040HV
MESH_D032322__Solanum	G24246GL
MESH_D032322__Solanum	G25426CZ
MESH_D032322__Solanum	G27689OB
MESH_D032322__Solanum	G27761PF
MESH_D032322__Solanum	G27990PS
MESH_D032322__Solanum	G31265MS
MESH_D032322__Solanum	G37698BK
MESH_D032322__Solanum	G38488WF
MESH_D032322__Solanum	G41850AE
MESH_D032322__Solanum	G46479CD
MESH_D032322__Solanum	G48497NL
MESH_D032322__Solanum	G49172RD
MESH_D032322__Solanum	G49873IK
MESH_D032322__Solanum	G50489JY
MESH_D032322__Solanum	G54379AB
MESH_D032322__Solanum	G56043OG
MESH_D032322__Solanum	G56632ND
MESH_D032322__Solanum	G57176EL
MESH_D032322__Solanum	G57445MB
MESH_D032322__Solanum	G57449OF
MESH_D032322__Solanum	G57702FF
MESH_D032322__Solanum	G57824KO
MESH_D032322__Solanum	G59240WA
MESH_D032322__Solanum	G60281CE
MESH_D032322__Solanum	G67411ST
MESH_D032322__Solanum	G69917FQ
MESH_D032322__Solanum	G75295WR
MESH_D032322__Solanum	G75666ST
MESH_D032322__Solanum	G82349NY
MESH_D032322__Solanum	G82793FY
MESH_D032322__Solanum	G91607IU
MESH_D032322__Solanum	G93351GM
MESH_D032323__Solanum_melongena	G00618HB
MESH_D032323__Solanum_melongena	G04629CV
MESH_D032323__Solanum_melongena	G08691UZ
MESH_D032323__Solanum_melongena	G08806VI
MESH_D032323__Solanum_melongena	G09391SV
MESH_D032323__Solanum_melongena	G11282GU
MESH_D032323__Solanum_melongena	G11678II
MESH_D032323__Solanum_melongena	G16786OY
MESH_D032323__Solanum_melongena	G16932ML
MESH_D032323__Solanum_melongena	G19431SZ
MESH_D032323__Solanum_melongena	G27761PF
MESH_D032323__Solanum_melongena	G28355VE
MESH_D032323__Solanum_melongena	G30969JI
MESH_D032323__Solanum_melongena	G31763WG
MESH_D032323__Solanum_melongena	G33680RS
MESH_D032323__Solanum_melongena	G35787ED
MESH_D032323__Solanum_melongena	G41850AE
MESH_D032323__Solanum_melongena	G46086KR
MESH_D032323__Solanum_melongena	G46479CD
MESH_D032323__Solanum_melongena	G48497NL
MESH_D032323__Solanum_melongena	G49172RD
MESH_D032323__Solanum_melongena	G49359AJ
MESH_D032323__Solanum_melongena	G51512RL
MESH_D032323__Solanum_melongena	G57449OF
MESH_D032323__Solanum_melongena	G57824KO
MESH_D032323__Solanum_melongena	G63674GY
MESH_D032323__Solanum_melongena	G64856PW
MESH_D032323__Solanum_melongena	G65276CV
MESH_D032323__Solanum_melongena	G67173JO
MESH_D032323__Solanum_melongena	G91607IU
MESH_D032323__Solanum_melongena	G93961GW
MESH_D032324__Solanum_nigrum	G00504NZ
MESH_D032324__Solanum_nigrum	G02347AX
MESH_D032324__Solanum_nigrum	G02972XJ
MESH_D032324__Solanum_nigrum	G03788TE
MESH_D032324__Solanum_nigrum	G04629CV
MESH_D032324__Solanum_nigrum	G06927XG
MESH_D032324__Solanum_nigrum	G08926IP
MESH_D032324__Solanum_nigrum	G09391SV
MESH_D032324__Solanum_nigrum	G11678II
MESH_D032324__Solanum_nigrum	G11937ER
MESH_D032324__Solanum_nigrum	G13358XQ
MESH_D032324__Solanum_nigrum	G18190QY
MESH_D032324__Solanum_nigrum	G18314HO
MESH_D032324__Solanum_nigrum	G21792SM
MESH_D032324__Solanum_nigrum	G22040HV
MESH_D032324__Solanum_nigrum	G22542PA
MESH_D032324__Solanum_nigrum	G23482AJ
MESH_D032324__Solanum_nigrum	G23584PQ
MESH_D032324__Solanum_nigrum	G23624GK
MESH_D032324__Solanum_nigrum	G25741VK
MESH_D032324__Solanum_nigrum	G29250VI
MESH_D032324__Solanum_nigrum	G31243YV
MESH_D032324__Solanum_nigrum	G33487MN
MESH_D032324__Solanum_nigrum	G33744KL
MESH_D032324__Solanum_nigrum	G34253SS
MESH_D032324__Solanum_nigrum	G34982VO
MESH_D032324__Solanum_nigrum	G36817ME
MESH_D032324__Solanum_nigrum	G37698BK
MESH_D032324__Solanum_nigrum	G39224RZ
MESH_D032324__Solanum_nigrum	G43443CI
MESH_D032324__Solanum_nigrum	G44441VQ
MESH_D032324__Solanum_nigrum	G46358MQ
MESH_D032324__Solanum_nigrum	G46709CJ
MESH_D032324__Solanum_nigrum	G47332LF
MESH_D032324__Solanum_nigrum	G49172RD
MESH_D032324__Solanum_nigrum	G51849EG
MESH_D032324__Solanum_nigrum	G54379AB
MESH_D032324__Solanum_nigrum	G56632ND
MESH_D032324__Solanum_nigrum	G56908BN
MESH_D032324__Solanum_nigrum	G56933JF
MESH_D032324__Solanum_nigrum	G57078GU
MESH_D032324__Solanum_nigrum	G57445MB
MESH_D032324__Solanum_nigrum	G57702FF
MESH_D032324__Solanum_nigrum	G66567OQ
MESH_D032324__Solanum_nigrum	G68095XQ
MESH_D032324__Solanum_nigrum	G69139AE
MESH_D032324__Solanum_nigrum	G74503BE
MESH_D032324__Solanum_nigrum	G75295WR
MESH_D032324__Solanum_nigrum	G77734KW
MESH_D032324__Solanum_nigrum	G81356XO
MESH_D032324__Solanum_nigrum	G82647MF
MESH_D032324__Solanum_nigrum	G84268UV
MESH_D032324__Solanum_nigrum	G86521AY
MESH_D032324__Solanum_nigrum	G93107YS
MESH_D032324__Solanum_nigrum	G94033GQ
MESH_D032324__Solanum_nigrum	G94558EX
MESH_D032324__Solanum_nigrum	G94927IG
MESH_D032341__Withania	G00029FA
MESH_D032341__Withania	G00584LL
MESH_D032341__Withania	G00923SF
MESH_D032341__Withania	G01406YA
MESH_D032341__Withania	G01659IT
MESH_D032341__Withania	G01866UJ
MESH_D032341__Withania	G02020RQ
MESH_D032341__Withania	G04897YL
MESH_D032341__Withania	G04951WQ
MESH_D032341__Withania	G05687VB
MESH_D032341__Withania	G06210XB
MESH_D032341__Withania	G07865ET
MESH_D032341__Withania	G08203YO
MESH_D032341__Withania	G08951HD
MESH_D032341__Withania	G09172BZ
MESH_D032341__Withania	G09255MR
MESH_D032341__Withania	G09443DR
MESH_D032341__Withania	G10463RS
MESH_D032341__Withania	G11364SH
MESH_D032341__Withania	G11552SE
MESH_D032341__Withania	G12719IE
MESH_D032341__Withania	G13825WE
MESH_D032341__Withania	G16452YW
MESH_D032341__Withania	G16832RX
MESH_D032341__Withania	G17266HP
MESH_D032341__Withania	G17403EL
MESH_D032341__Withania	G17940ZL
MESH_D032341__Withania	G19220VM
MESH_D032341__Withania	G21132ZL
MESH_D032341__Withania	G22285MT
MESH_D032341__Withania	G22597PT
MESH_D032341__Withania	G23034ZK
MESH_D032341__Withania	G23060UH
MESH_D032341__Withania	G23261ZT
MESH_D032341__Withania	G24183XZ
MESH_D032341__Withania	G25956VZ
MESH_D032341__Withania	G27761LM
MESH_D032341__Withania	G29007JU
MESH_D032341__Withania	G30531GO
MESH_D032341__Withania	G30878SA
MESH_D032341__Withania	G30924YO
MESH_D032341__Withania	G33448NZ
MESH_D032341__Withania	G35580KB
MESH_D032341__Withania	G40055MG
MESH_D032341__Withania	G42436GS
MESH_D032341__Withania	G42649FB
MESH_D032341__Withania	G43647BQ
MESH_D032341__Withania	G44249DR
MESH_D032341__Withania	G44762SD
MESH_D032341__Withania	G45535FE
MESH_D032341__Withania	G47809QP
MESH_D032341__Withania	G48115EL
MESH_D032341__Withania	G49313YF
MESH_D032341__Withania	G49866JQ
MESH_D032341__Withania	G50318MT
MESH_D032341__Withania	G50633GU
MESH_D032341__Withania	G53013IT
MESH_D032341__Withania	G54589YN
MESH_D032341__Withania	G55468CR
MESH_D032341__Withania	G56691CA
MESH_D032341__Withania	G59754MT
MESH_D032341__Withania	G63053GR
MESH_D032341__Withania	G63732JW
MESH_D032341__Withania	G64271BN
MESH_D032341__Withania	G64665ER
MESH_D032341__Withania	G67719JC
MESH_D032341__Withania	G68074FW
MESH_D032341__Withania	G68583SX
MESH_D032341__Withania	G68867LT
MESH_D032341__Withania	G70502VR
MESH_D032341__Withania	G71956IS
MESH_D032341__Withania	G72130YQ
MESH_D032341__Withania	G79778IP
MESH_D032341__Withania	G82869YD
MESH_D032341__Withania	G88175KE
MESH_D032341__Withania	G88878CV
MESH_D032341__Withania	G89578RR
MESH_D032341__Withania	G89616LV
MESH_D032341__Withania	G94444QD
MESH_D032341__Withania	G94458GS
MESH_D032341__Withania	G94953QI
MESH_D032341__Withania	G97953NC
MESH_D032342__Muscle_Cells	G01361SX
MESH_D032342__Muscle_Cells	G05952XV
MESH_D032342__Muscle_Cells	G25891YZ
MESH_D032342__Muscle_Cells	G37184KW
MESH_D032342__Muscle_Cells	G41876BL
MESH_D032342__Muscle_Cells	G47362BJ
MESH_D032361__Sterculia	G04382UO
MESH_D032361__Sterculia	G05297UU
MESH_D032361__Sterculia	G07923CU
MESH_D032361__Sterculia	G08926IP
MESH_D032361__Sterculia	G10969GD
MESH_D032361__Sterculia	G29147DC
MESH_D032361__Sterculia	G31174GV
MESH_D032361__Sterculia	G40137LR
MESH_D032361__Sterculia	G55801YT
MESH_D032361__Sterculia	G69747ZW
MESH_D032361__Sterculia	G71941LD
MESH_D032361__Sterculia	G75726WI
MESH_D032361__Sterculia	G86922AX
MESH_D032361__Sterculia	G90098XM
MESH_D032362__Styrax	G36422HI
MESH_D032362__Styrax	G82479MC
MESH_D032363__Tamaricaceae	G06295ZP
MESH_D032363__Tamaricaceae	G09391SV
MESH_D032363__Tamaricaceae	G11678II
MESH_D032363__Tamaricaceae	G12973IB
MESH_D032363__Tamaricaceae	G21459ST
MESH_D032363__Tamaricaceae	G27844UM
MESH_D032363__Tamaricaceae	G29797VX
MESH_D032363__Tamaricaceae	G34931KK
MESH_D032363__Tamaricaceae	G41711ZZ
MESH_D032363__Tamaricaceae	G48109OV
MESH_D032363__Tamaricaceae	G68080UR
MESH_D032363__Tamaricaceae	G72919IM
MESH_D032363__Tamaricaceae	G74859XI
MESH_D032363__Tamaricaceae	G79302PB
MESH_D032363__Tamaricaceae	G98906WL
MESH_D032365__Wikstroemia	G00925PQ
MESH_D032365__Wikstroemia	G01366SQ
MESH_D032365__Wikstroemia	G02015FA
MESH_D032365__Wikstroemia	G02065WK
MESH_D032365__Wikstroemia	G02096VT
MESH_D032365__Wikstroemia	G03099RZ
MESH_D032365__Wikstroemia	G03332AE
MESH_D032365__Wikstroemia	G03675WF
MESH_D032365__Wikstroemia	G03872MN
MESH_D032365__Wikstroemia	G03962PM
MESH_D032365__Wikstroemia	G03984XF
MESH_D032365__Wikstroemia	G04205VL
MESH_D032365__Wikstroemia	G04266YM
MESH_D032365__Wikstroemia	G04984FA
MESH_D032365__Wikstroemia	G05297UU
MESH_D032365__Wikstroemia	G06170ZX
MESH_D032365__Wikstroemia	G06311TB
MESH_D032365__Wikstroemia	G08340FW
MESH_D032365__Wikstroemia	G08841ZJ
MESH_D032365__Wikstroemia	G08926IP
MESH_D032365__Wikstroemia	G09532XJ
MESH_D032365__Wikstroemia	G09886MZ
MESH_D032365__Wikstroemia	G10573FI
MESH_D032365__Wikstroemia	G10962RY
MESH_D032365__Wikstroemia	G11621OB
MESH_D032365__Wikstroemia	G11928VX
MESH_D032365__Wikstroemia	G12878WE
MESH_D032365__Wikstroemia	G13413XO
MESH_D032365__Wikstroemia	G14768FY
MESH_D032365__Wikstroemia	G14882HL
MESH_D032365__Wikstroemia	G14883NG
MESH_D032365__Wikstroemia	G15305CQ
MESH_D032365__Wikstroemia	G15409BP
MESH_D032365__Wikstroemia	G15543UF
MESH_D032365__Wikstroemia	G15557KD
MESH_D032365__Wikstroemia	G17065GI
MESH_D032365__Wikstroemia	G17695MH
MESH_D032365__Wikstroemia	G17921YI
MESH_D032365__Wikstroemia	G18096XU
MESH_D032365__Wikstroemia	G18155UL
MESH_D032365__Wikstroemia	G18878GY
MESH_D032365__Wikstroemia	G19041LA
MESH_D032365__Wikstroemia	G19330HZ
MESH_D032365__Wikstroemia	G19431SZ
MESH_D032365__Wikstroemia	G19960JP
MESH_D032365__Wikstroemia	G20781DL
MESH_D032365__Wikstroemia	G21215QP
MESH_D032365__Wikstroemia	G21978PS
MESH_D032365__Wikstroemia	G22110VR
MESH_D032365__Wikstroemia	G22303QP
MESH_D032365__Wikstroemia	G22559BH
MESH_D032365__Wikstroemia	G23070ZU
MESH_D032365__Wikstroemia	G23453YW
MESH_D032365__Wikstroemia	G24052QZ
MESH_D032365__Wikstroemia	G25014II
MESH_D032365__Wikstroemia	G25110CE
MESH_D032365__Wikstroemia	G25409XH
MESH_D032365__Wikstroemia	G25656CV
MESH_D032365__Wikstroemia	G26243QE
MESH_D032365__Wikstroemia	G26771PI
MESH_D032365__Wikstroemia	G27084UM
MESH_D032365__Wikstroemia	G27104QK
MESH_D032365__Wikstroemia	G27107FT
MESH_D032365__Wikstroemia	G27687DB
MESH_D032365__Wikstroemia	G27761PF
MESH_D032365__Wikstroemia	G27783HI
MESH_D032365__Wikstroemia	G27941QU
MESH_D032365__Wikstroemia	G28992LR
MESH_D032365__Wikstroemia	G31133UA
MESH_D032365__Wikstroemia	G31518ZS
MESH_D032365__Wikstroemia	G32114AT
MESH_D032365__Wikstroemia	G35185ZN
MESH_D032365__Wikstroemia	G35518PH
MESH_D032365__Wikstroemia	G36852OH
MESH_D032365__Wikstroemia	G36958UT
MESH_D032365__Wikstroemia	G38285GG
MESH_D032365__Wikstroemia	G38361PX
MESH_D032365__Wikstroemia	G39637GN
MESH_D032365__Wikstroemia	G39767HX
MESH_D032365__Wikstroemia	G39829DB
MESH_D032365__Wikstroemia	G39909BA
MESH_D032365__Wikstroemia	G40726ZR
MESH_D032365__Wikstroemia	G41606FB
MESH_D032365__Wikstroemia	G43273GF
MESH_D032365__Wikstroemia	G43558NO
MESH_D032365__Wikstroemia	G44183LA
MESH_D032365__Wikstroemia	G44953KX
MESH_D032365__Wikstroemia	G45307RW
MESH_D032365__Wikstroemia	G46410MV
MESH_D032365__Wikstroemia	G46749VV
MESH_D032365__Wikstroemia	G47734YR
MESH_D032365__Wikstroemia	G48913GK
MESH_D032365__Wikstroemia	G49401WK
MESH_D032365__Wikstroemia	G49873IK
MESH_D032365__Wikstroemia	G49973EQ
MESH_D032365__Wikstroemia	G50146MH
MESH_D032365__Wikstroemia	G50222EQ
MESH_D032365__Wikstroemia	G50848BQ
MESH_D032365__Wikstroemia	G51739MY
MESH_D032365__Wikstroemia	G51971PY
MESH_D032365__Wikstroemia	G53868KU
MESH_D032365__Wikstroemia	G55801YT
MESH_D032365__Wikstroemia	G57176EL
MESH_D032365__Wikstroemia	G57229GY
MESH_D032365__Wikstroemia	G59240WA
MESH_D032365__Wikstroemia	G61913FD
MESH_D032365__Wikstroemia	G63118KA
MESH_D032365__Wikstroemia	G63201ZI
MESH_D032365__Wikstroemia	G63993FI
MESH_D032365__Wikstroemia	G64359TM
MESH_D032365__Wikstroemia	G64814RA
MESH_D032365__Wikstroemia	G64850DY
MESH_D032365__Wikstroemia	G65124WT
MESH_D032365__Wikstroemia	G66454EB
MESH_D032365__Wikstroemia	G66763JM
MESH_D032365__Wikstroemia	G67659ES
MESH_D032365__Wikstroemia	G68392GU
MESH_D032365__Wikstroemia	G70786WF
MESH_D032365__Wikstroemia	G71026AC
MESH_D032365__Wikstroemia	G71925EY
MESH_D032365__Wikstroemia	G72428ZU
MESH_D032365__Wikstroemia	G74611PY
MESH_D032365__Wikstroemia	G75242TK
MESH_D032365__Wikstroemia	G75666ST
MESH_D032365__Wikstroemia	G77833TJ
MESH_D032365__Wikstroemia	G78320SC
MESH_D032365__Wikstroemia	G79518AG
MESH_D032365__Wikstroemia	G80488JI
MESH_D032365__Wikstroemia	G81085EP
MESH_D032365__Wikstroemia	G81087JD
MESH_D032365__Wikstroemia	G81246ZW
MESH_D032365__Wikstroemia	G83830MF
MESH_D032365__Wikstroemia	G84092IP
MESH_D032365__Wikstroemia	G84570YO
MESH_D032365__Wikstroemia	G85129MY
MESH_D032365__Wikstroemia	G85243EY
MESH_D032365__Wikstroemia	G85987OU
MESH_D032365__Wikstroemia	G86922AX
MESH_D032365__Wikstroemia	G87073UP
MESH_D032365__Wikstroemia	G87805VP
MESH_D032365__Wikstroemia	G87833EN
MESH_D032365__Wikstroemia	G88194GI
MESH_D032365__Wikstroemia	G88381NE
MESH_D032365__Wikstroemia	G88703MC
MESH_D032365__Wikstroemia	G89200IP
MESH_D032365__Wikstroemia	G89200YD
MESH_D032365__Wikstroemia	G92865GI
MESH_D032365__Wikstroemia	G93901OZ
MESH_D032365__Wikstroemia	G95056RJ
MESH_D032365__Wikstroemia	G95104LA
MESH_D032365__Wikstroemia	G95758KX
MESH_D032365__Wikstroemia	G96109RT
MESH_D032365__Wikstroemia	G96121VB
MESH_D032365__Wikstroemia	G96370EB
MESH_D032365__Wikstroemia	G97734LX
MESH_D032365__Wikstroemia	G98833FC
MESH_D032365__Wikstroemia	G98891ME
MESH_D032365__Wikstroemia	G98917TP
MESH_D032365__Wikstroemia	G99861WM
MESH_D032381__Corchorus	G11719PU
MESH_D032381__Corchorus	G26123AX
MESH_D032381__Corchorus	G32242ON
MESH_D032381__Corchorus	G82561TX
MESH_D032382__Grewia	G21381MC
MESH_D032382__Grewia	G70462WV
MESH_D032383__Myocytes_Cardiac	G01361SX
MESH_D032383__Myocytes_Cardiac	G03236PQ
MESH_D032383__Myocytes_Cardiac	G07670VS
MESH_D032383__Myocytes_Cardiac	G11411VI
MESH_D032383__Myocytes_Cardiac	G14538OE
MESH_D032383__Myocytes_Cardiac	G15210HV
MESH_D032383__Myocytes_Cardiac	G16143AC
MESH_D032383__Myocytes_Cardiac	G17803GH
MESH_D032383__Myocytes_Cardiac	G22994QK
MESH_D032383__Myocytes_Cardiac	G26984ID
MESH_D032383__Myocytes_Cardiac	G27184YJ
MESH_D032383__Myocytes_Cardiac	G27195ND
MESH_D032383__Myocytes_Cardiac	G29165VO
MESH_D032383__Myocytes_Cardiac	G30933TG
MESH_D032383__Myocytes_Cardiac	G35767LA
MESH_D032383__Myocytes_Cardiac	G36414FS
MESH_D032383__Myocytes_Cardiac	G42666HT
MESH_D032383__Myocytes_Cardiac	G44511CS
MESH_D032383__Myocytes_Cardiac	G47362BJ
MESH_D032383__Myocytes_Cardiac	G54120MY
MESH_D032383__Myocytes_Cardiac	G58118BB
MESH_D032383__Myocytes_Cardiac	G66126LG
MESH_D032383__Myocytes_Cardiac	G78603EO
MESH_D032383__Myocytes_Cardiac	G82897TB
MESH_D032383__Myocytes_Cardiac	G83257UC
MESH_D032383__Myocytes_Cardiac	G87825QP
MESH_D032383__Myocytes_Cardiac	G88584HO
MESH_D032384__Tilia	G18933GR
MESH_D032385__Triumfetta	G00925PQ
MESH_D032385__Triumfetta	G02029PW
MESH_D032385__Triumfetta	G06583IY
MESH_D032385__Triumfetta	G08340FW
MESH_D032385__Triumfetta	G08624VL
MESH_D032385__Triumfetta	G08907YK
MESH_D032385__Triumfetta	G13181ZZ
MESH_D032385__Triumfetta	G14678MF
MESH_D032385__Triumfetta	G26295XE
MESH_D032385__Triumfetta	G27744HM
MESH_D032385__Triumfetta	G33575JR
MESH_D032385__Triumfetta	G37036SF
MESH_D032385__Triumfetta	G40464VV
MESH_D032385__Triumfetta	G48203EZ
MESH_D032385__Triumfetta	G58239DH
MESH_D032385__Triumfetta	G66473DQ
MESH_D032385__Triumfetta	G78535NS
MESH_D032385__Triumfetta	G79838IO
MESH_D032385__Triumfetta	G80355WT
MESH_D032385__Triumfetta	G96370EB
MESH_D032385__Triumfetta	G96557TJ
MESH_D032387__Tropaeolaceae	G06295ZP
MESH_D032387__Tropaeolaceae	G11282GU
MESH_D032387__Tropaeolaceae	G11678II
MESH_D032387__Tropaeolaceae	G16349MK
MESH_D032387__Tropaeolaceae	G23445LT
MESH_D032387__Tropaeolaceae	G25392ZR
MESH_D032387__Tropaeolaceae	G27844UM
MESH_D032387__Tropaeolaceae	G29797VX
MESH_D032387__Tropaeolaceae	G33960JW
MESH_D032387__Tropaeolaceae	G41711ZZ
MESH_D032387__Tropaeolaceae	G48032HF
MESH_D032387__Tropaeolaceae	G48109OV
MESH_D032387__Tropaeolaceae	G53955ZA
MESH_D032387__Tropaeolaceae	G59742GY
MESH_D032387__Tropaeolaceae	G67717PJ
MESH_D032387__Tropaeolaceae	G68080UR
MESH_D032387__Tropaeolaceae	G74859XI
MESH_D032387__Tropaeolaceae	G79302PB
MESH_D032387__Tropaeolaceae	G90312GK
MESH_D032387__Tropaeolaceae	G94163JZ
MESH_D032387__Tropaeolaceae	G96719MC
MESH_D032387__Tropaeolaceae	G98906WL
MESH_D032387__Tropaeolaceae	G98987UE
MESH_D032388__Tropaeolum	G04836KE
MESH_D032388__Tropaeolum	G11411VI
MESH_D032388__Tropaeolum	G11971MR
MESH_D032388__Tropaeolum	G42666HT
MESH_D032389__Myocytes_Smooth_Muscle	G01361SX
MESH_D032389__Myocytes_Smooth_Muscle	G01679RO
MESH_D032389__Myocytes_Smooth_Muscle	G02800OU
MESH_D032389__Myocytes_Smooth_Muscle	G04096CK
MESH_D032389__Myocytes_Smooth_Muscle	G05811UW
MESH_D032389__Myocytes_Smooth_Muscle	G06626YW
MESH_D032389__Myocytes_Smooth_Muscle	G07141FQ
MESH_D032389__Myocytes_Smooth_Muscle	G07670VS
MESH_D032389__Myocytes_Smooth_Muscle	G07768VX
MESH_D032389__Myocytes_Smooth_Muscle	G10571VE
MESH_D032389__Myocytes_Smooth_Muscle	G11189RK
MESH_D032389__Myocytes_Smooth_Muscle	G11266KB
MESH_D032389__Myocytes_Smooth_Muscle	G11620PE
MESH_D032389__Myocytes_Smooth_Muscle	G12067FX
MESH_D032389__Myocytes_Smooth_Muscle	G12095AD
MESH_D032389__Myocytes_Smooth_Muscle	G12221QN
MESH_D032389__Myocytes_Smooth_Muscle	G12336BR
MESH_D032389__Myocytes_Smooth_Muscle	G12480BM
MESH_D032389__Myocytes_Smooth_Muscle	G13372OD
MESH_D032389__Myocytes_Smooth_Muscle	G13782SN
MESH_D032389__Myocytes_Smooth_Muscle	G15210HV
MESH_D032389__Myocytes_Smooth_Muscle	G15942FL
MESH_D032389__Myocytes_Smooth_Muscle	G17614VA
MESH_D032389__Myocytes_Smooth_Muscle	G20219BM
MESH_D032389__Myocytes_Smooth_Muscle	G21951VN
MESH_D032389__Myocytes_Smooth_Muscle	G22675WY
MESH_D032389__Myocytes_Smooth_Muscle	G24044LE
MESH_D032389__Myocytes_Smooth_Muscle	G25357PK
MESH_D032389__Myocytes_Smooth_Muscle	G26170ZF
MESH_D032389__Myocytes_Smooth_Muscle	G26438QA
MESH_D032389__Myocytes_Smooth_Muscle	G29348PY
MESH_D032389__Myocytes_Smooth_Muscle	G30017FQ
MESH_D032389__Myocytes_Smooth_Muscle	G31377EK
MESH_D032389__Myocytes_Smooth_Muscle	G32430WG
MESH_D032389__Myocytes_Smooth_Muscle	G33362XX
MESH_D032389__Myocytes_Smooth_Muscle	G34378UI
MESH_D032389__Myocytes_Smooth_Muscle	G36414FS
MESH_D032389__Myocytes_Smooth_Muscle	G37269ZH
MESH_D032389__Myocytes_Smooth_Muscle	G41402KM
MESH_D032389__Myocytes_Smooth_Muscle	G41429PP
MESH_D032389__Myocytes_Smooth_Muscle	G42769YX
MESH_D032389__Myocytes_Smooth_Muscle	G45557AP
MESH_D032389__Myocytes_Smooth_Muscle	G45743DZ
MESH_D032389__Myocytes_Smooth_Muscle	G46922MK
MESH_D032389__Myocytes_Smooth_Muscle	G47362BJ
MESH_D032389__Myocytes_Smooth_Muscle	G48631IC
MESH_D032389__Myocytes_Smooth_Muscle	G49780GX
MESH_D032389__Myocytes_Smooth_Muscle	G52561AJ
MESH_D032389__Myocytes_Smooth_Muscle	G53433AN
MESH_D032389__Myocytes_Smooth_Muscle	G58654AD
MESH_D032389__Myocytes_Smooth_Muscle	G59729JA
MESH_D032389__Myocytes_Smooth_Muscle	G60065JL
MESH_D032389__Myocytes_Smooth_Muscle	G60262GY
MESH_D032389__Myocytes_Smooth_Muscle	G60659UH
MESH_D032389__Myocytes_Smooth_Muscle	G62644CA
MESH_D032389__Myocytes_Smooth_Muscle	G64109WI
MESH_D032389__Myocytes_Smooth_Muscle	G65543FL
MESH_D032389__Myocytes_Smooth_Muscle	G66126LG
MESH_D032389__Myocytes_Smooth_Muscle	G66677BD
MESH_D032389__Myocytes_Smooth_Muscle	G66843GJ
MESH_D032389__Myocytes_Smooth_Muscle	G70340UQ
MESH_D032389__Myocytes_Smooth_Muscle	G70402YT
MESH_D032389__Myocytes_Smooth_Muscle	G73173KL
MESH_D032389__Myocytes_Smooth_Muscle	G73561WA
MESH_D032389__Myocytes_Smooth_Muscle	G74268QQ
MESH_D032389__Myocytes_Smooth_Muscle	G74777CZ
MESH_D032389__Myocytes_Smooth_Muscle	G75065NO
MESH_D032389__Myocytes_Smooth_Muscle	G77861LK
MESH_D032389__Myocytes_Smooth_Muscle	G80842SC
MESH_D032389__Myocytes_Smooth_Muscle	G82017KK
MESH_D032389__Myocytes_Smooth_Muscle	G82139PI
MESH_D032389__Myocytes_Smooth_Muscle	G82289YG
MESH_D032389__Myocytes_Smooth_Muscle	G83247DL
MESH_D032389__Myocytes_Smooth_Muscle	G83257UC
MESH_D032389__Myocytes_Smooth_Muscle	G83850LK
MESH_D032389__Myocytes_Smooth_Muscle	G83954EK
MESH_D032389__Myocytes_Smooth_Muscle	G84130YU
MESH_D032389__Myocytes_Smooth_Muscle	G86913NG
MESH_D032389__Myocytes_Smooth_Muscle	G87287UO
MESH_D032389__Myocytes_Smooth_Muscle	G87612VD
MESH_D032389__Myocytes_Smooth_Muscle	G88005KL
MESH_D032389__Myocytes_Smooth_Muscle	G88088SR
MESH_D032389__Myocytes_Smooth_Muscle	G88662OD
MESH_D032389__Myocytes_Smooth_Muscle	G89343VK
MESH_D032389__Myocytes_Smooth_Muscle	G90277QA
MESH_D032389__Myocytes_Smooth_Muscle	G90599LT
MESH_D032389__Myocytes_Smooth_Muscle	G90987QR
MESH_D032389__Myocytes_Smooth_Muscle	G91063SJ
MESH_D032389__Myocytes_Smooth_Muscle	G94467FC
MESH_D032389__Myocytes_Smooth_Muscle	G95516TE
MESH_D032389__Myocytes_Smooth_Muscle	G95705RN
MESH_D032389__Myocytes_Smooth_Muscle	G97352VA
MESH_D032389__Myocytes_Smooth_Muscle	G97721AV
MESH_D032389__Myocytes_Smooth_Muscle	G98158OZ
MESH_D032390__Myoblasts_Smooth_Muscle	G12221QN
MESH_D032390__Myoblasts_Smooth_Muscle	G22675WY
MESH_D032390__Myoblasts_Smooth_Muscle	G27051HJ
MESH_D032390__Myoblasts_Smooth_Muscle	G29348PY
MESH_D032390__Myoblasts_Smooth_Muscle	G37184KW
MESH_D032390__Myoblasts_Smooth_Muscle	G37269ZH
MESH_D032390__Myoblasts_Smooth_Muscle	G52242TV
MESH_D032390__Myoblasts_Smooth_Muscle	G64951EM
MESH_D032390__Myoblasts_Smooth_Muscle	G65543FL
MESH_D032401__Typhaceae	G00328EZ
MESH_D032401__Typhaceae	G00735QX
MESH_D032401__Typhaceae	G06239NA
MESH_D032401__Typhaceae	G06716KN
MESH_D032401__Typhaceae	G10164HD
MESH_D032401__Typhaceae	G10594VF
MESH_D032401__Typhaceae	G12393CD
MESH_D032401__Typhaceae	G12460DL
MESH_D032401__Typhaceae	G13578GY
MESH_D032401__Typhaceae	G17063ZC
MESH_D032401__Typhaceae	G18374MW
MESH_D032401__Typhaceae	G19222LC
MESH_D032401__Typhaceae	G19379NQ
MESH_D032401__Typhaceae	G21727XX
MESH_D032401__Typhaceae	G22564TE
MESH_D032401__Typhaceae	G23445LT
MESH_D032401__Typhaceae	G24817FV
MESH_D032401__Typhaceae	G25392ZR
MESH_D032401__Typhaceae	G25955GM
MESH_D032401__Typhaceae	G31870CX
MESH_D032401__Typhaceae	G32215KN
MESH_D032401__Typhaceae	G32225VS
MESH_D032401__Typhaceae	G32248OB
MESH_D032401__Typhaceae	G33755AN
MESH_D032401__Typhaceae	G35012WT
MESH_D032401__Typhaceae	G37329VY
MESH_D032401__Typhaceae	G37856XK
MESH_D032401__Typhaceae	G41869MU
MESH_D032401__Typhaceae	G42709MT
MESH_D032401__Typhaceae	G46053WI
MESH_D032401__Typhaceae	G48109OV
MESH_D032401__Typhaceae	G49034PT
MESH_D032401__Typhaceae	G52240HZ
MESH_D032401__Typhaceae	G58113QB
MESH_D032401__Typhaceae	G58773TI
MESH_D032401__Typhaceae	G59131AV
MESH_D032401__Typhaceae	G59742GY
MESH_D032401__Typhaceae	G60522FP
MESH_D032401__Typhaceae	G61664CH
MESH_D032401__Typhaceae	G66312KY
MESH_D032401__Typhaceae	G68080UR
MESH_D032401__Typhaceae	G73954OI
MESH_D032401__Typhaceae	G75567OV
MESH_D032401__Typhaceae	G79302PB
MESH_D032401__Typhaceae	G81188FE
MESH_D032401__Typhaceae	G81245YS
MESH_D032401__Typhaceae	G86784SP
MESH_D032401__Typhaceae	G88028XS
MESH_D032401__Typhaceae	G90473OY
MESH_D032401__Typhaceae	G91136CV
MESH_D032401__Typhaceae	G93440MU
MESH_D032401__Typhaceae	G95570FG
MESH_D032401__Typhaceae	G97223RX
MESH_D032401__Typhaceae	G98906WL
MESH_D032401__Typhaceae	G99821VN
MESH_D032402__Boehmeria	G03286CY
MESH_D032402__Boehmeria	G03593VH
MESH_D032402__Boehmeria	G03919ED
MESH_D032402__Boehmeria	G03984XF
MESH_D032402__Boehmeria	G04073LW
MESH_D032402__Boehmeria	G05636TF
MESH_D032402__Boehmeria	G07442BB
MESH_D032402__Boehmeria	G09046VD
MESH_D032402__Boehmeria	G11386DK
MESH_D032402__Boehmeria	G11417QD
MESH_D032402__Boehmeria	G14882HL
MESH_D032402__Boehmeria	G15703MZ
MESH_D032402__Boehmeria	G16207FW
MESH_D032402__Boehmeria	G18427DX
MESH_D032402__Boehmeria	G19371IK
MESH_D032402__Boehmeria	G20234BW
MESH_D032402__Boehmeria	G21561XX
MESH_D032402__Boehmeria	G21675EO
MESH_D032402__Boehmeria	G23180PS
MESH_D032402__Boehmeria	G23214KL
MESH_D032402__Boehmeria	G23262LC
MESH_D032402__Boehmeria	G24183XZ
MESH_D032402__Boehmeria	G28477UY
MESH_D032402__Boehmeria	G31890BE
MESH_D032402__Boehmeria	G34061LC
MESH_D032402__Boehmeria	G35730FO
MESH_D032402__Boehmeria	G36854DS
MESH_D032402__Boehmeria	G37051GA
MESH_D032402__Boehmeria	G37629LW
MESH_D032402__Boehmeria	G40132BT
MESH_D032402__Boehmeria	G41722LN
MESH_D032402__Boehmeria	G43211QV
MESH_D032402__Boehmeria	G43214HL
MESH_D032402__Boehmeria	G43930QJ
MESH_D032402__Boehmeria	G48838EV
MESH_D032402__Boehmeria	G49663WW
MESH_D032402__Boehmeria	G51904VW
MESH_D032402__Boehmeria	G52324RX
MESH_D032402__Boehmeria	G53167BE
MESH_D032402__Boehmeria	G55644AX
MESH_D032402__Boehmeria	G58576XD
MESH_D032402__Boehmeria	G64271BN
MESH_D032402__Boehmeria	G71614BZ
MESH_D032402__Boehmeria	G71925EY
MESH_D032402__Boehmeria	G72506RN
MESH_D032402__Boehmeria	G72692DY
MESH_D032402__Boehmeria	G74624JM
MESH_D032402__Boehmeria	G76758TN
MESH_D032402__Boehmeria	G78955JC
MESH_D032402__Boehmeria	G83711LU
MESH_D032402__Boehmeria	G83916HL
MESH_D032402__Boehmeria	G87056IR
MESH_D032402__Boehmeria	G88069OY
MESH_D032402__Boehmeria	G88268MV
MESH_D032402__Boehmeria	G88875CC
MESH_D032402__Boehmeria	G89659QV
MESH_D032402__Boehmeria	G92058BI
MESH_D032402__Boehmeria	G92697ZU
MESH_D032402__Boehmeria	G92993UX
MESH_D032402__Boehmeria	G93060RI
MESH_D032402__Boehmeria	G96138GY
MESH_D032402__Boehmeria	G98699UK
MESH_D032402__Boehmeria	G99627GJ
MESH_D032403__Parietaria	G01650PH
MESH_D032403__Parietaria	G11719PU
MESH_D032403__Parietaria	G16744RC
MESH_D032403__Parietaria	G24183XZ
MESH_D032403__Parietaria	G26123AX
MESH_D032403__Parietaria	G28333CH
MESH_D032403__Parietaria	G28477UY
MESH_D032403__Parietaria	G31569EM
MESH_D032403__Parietaria	G35173NI
MESH_D032403__Parietaria	G40464VV
MESH_D032403__Parietaria	G50540JU
MESH_D032403__Parietaria	G54010YU
MESH_D032403__Parietaria	G58576XD
MESH_D032403__Parietaria	G61628UG
MESH_D032403__Parietaria	G70115XG
MESH_D032403__Parietaria	G78941GA
MESH_D032403__Parietaria	G81237TH
MESH_D032403__Parietaria	G85790MP
MESH_D032403__Parietaria	G87056IR
MESH_D032403__Parietaria	G89659QV
MESH_D032404__Nardostachys	G13052PA
MESH_D032404__Nardostachys	G15829NF
MESH_D032404__Nardostachys	G17667CM
MESH_D032404__Nardostachys	G20204VT
MESH_D032404__Nardostachys	G23036BB
MESH_D032404__Nardostachys	G25426CZ
MESH_D032404__Nardostachys	G62817ZV
MESH_D032404__Nardostachys	G90223PU
MESH_D032404__Nardostachys	G90389NY
MESH_D032404__Nardostachys	G91607IU
MESH_D032404__Nardostachys	G96370EB
MESH_D032405__Patrinia	G08624VL
MESH_D032405__Patrinia	G87150SR
MESH_D032406__Valerianella	G00423BF
MESH_D032406__Valerianella	G00461ZN
MESH_D032406__Valerianella	G00605LS
MESH_D032406__Valerianella	G00654EM
MESH_D032406__Valerianella	G02065WK
MESH_D032406__Valerianella	G02990DF
MESH_D032406__Valerianella	G03637TP
MESH_D032406__Valerianella	G04629CV
MESH_D032406__Valerianella	G05419VC
MESH_D032406__Valerianella	G05885FG
MESH_D032406__Valerianella	G06309QH
MESH_D032406__Valerianella	G06837EQ
MESH_D032406__Valerianella	G07226AQ
MESH_D032406__Valerianella	G07338OB
MESH_D032406__Valerianella	G08691UZ
MESH_D032406__Valerianella	G08926IP
MESH_D032406__Valerianella	G09391SV
MESH_D032406__Valerianella	G09749GD
MESH_D032406__Valerianella	G09954UQ
MESH_D032406__Valerianella	G11381KO
MESH_D032406__Valerianella	G11678II
MESH_D032406__Valerianella	G11932OH
MESH_D032406__Valerianella	G13097AD
MESH_D032406__Valerianella	G13712PA
MESH_D032406__Valerianella	G13881DZ
MESH_D032406__Valerianella	G13917GF
MESH_D032406__Valerianella	G13920XQ
MESH_D032406__Valerianella	G14732TO
MESH_D032406__Valerianella	G14772DJ
MESH_D032406__Valerianella	G15054RW
MESH_D032406__Valerianella	G15491LQ
MESH_D032406__Valerianella	G17480VM
MESH_D032406__Valerianella	G18096XU
MESH_D032406__Valerianella	G18285WY
MESH_D032406__Valerianella	G19412OU
MESH_D032406__Valerianella	G20781DL
MESH_D032406__Valerianella	G21033KY
MESH_D032406__Valerianella	G21342EB
MESH_D032406__Valerianella	G22040HV
MESH_D032406__Valerianella	G23482AJ
MESH_D032406__Valerianella	G25409XH
MESH_D032406__Valerianella	G25799NN
MESH_D032406__Valerianella	G27289CV
MESH_D032406__Valerianella	G28405NV
MESH_D032406__Valerianella	G29147DC
MESH_D032406__Valerianella	G29470MA
MESH_D032406__Valerianella	G30166CN
MESH_D032406__Valerianella	G30453DI
MESH_D032406__Valerianella	G32164SF
MESH_D032406__Valerianella	G33060FH
MESH_D032406__Valerianella	G33680RS
MESH_D032406__Valerianella	G34659EV
MESH_D032406__Valerianella	G35173NI
MESH_D032406__Valerianella	G35633EP
MESH_D032406__Valerianella	G36490KX
MESH_D032406__Valerianella	G39562US
MESH_D032406__Valerianella	G41427DI
MESH_D032406__Valerianella	G41966ZK
MESH_D032406__Valerianella	G44014UR
MESH_D032406__Valerianella	G44612JM
MESH_D032406__Valerianella	G45682VD
MESH_D032406__Valerianella	G46151MM
MESH_D032406__Valerianella	G47265HI
MESH_D032406__Valerianella	G48461EQ
MESH_D032406__Valerianella	G48752SI
MESH_D032406__Valerianella	G49172RD
MESH_D032406__Valerianella	G50095OL
MESH_D032406__Valerianella	G50574GT
MESH_D032406__Valerianella	G52342NM
MESH_D032406__Valerianella	G55194HE
MESH_D032406__Valerianella	G55368ZV
MESH_D032406__Valerianella	G55801YT
MESH_D032406__Valerianella	G56632ND
MESH_D032406__Valerianella	G57436AR
MESH_D032406__Valerianella	G58792HK
MESH_D032406__Valerianella	G60258IX
MESH_D032406__Valerianella	G60333CO
MESH_D032406__Valerianella	G61396YH
MESH_D032406__Valerianella	G63072CF
MESH_D032406__Valerianella	G63993FI
MESH_D032406__Valerianella	G64359TM
MESH_D032406__Valerianella	G65050IE
MESH_D032406__Valerianella	G67036DM
MESH_D032406__Valerianella	G68169XM
MESH_D032406__Valerianella	G68371HY
MESH_D032406__Valerianella	G68392GU
MESH_D032406__Valerianella	G69917FQ
MESH_D032406__Valerianella	G75098RR
MESH_D032406__Valerianella	G75760DC
MESH_D032406__Valerianella	G77426ZL
MESH_D032406__Valerianella	G79613WL
MESH_D032406__Valerianella	G80091RB
MESH_D032406__Valerianella	G80869QX
MESH_D032406__Valerianella	G81297HG
MESH_D032406__Valerianella	G82075JD
MESH_D032406__Valerianella	G82436MB
MESH_D032406__Valerianella	G82453ZG
MESH_D032406__Valerianella	G82793FY
MESH_D032406__Valerianella	G84444TS
MESH_D032406__Valerianella	G84928VS
MESH_D032406__Valerianella	G85129MY
MESH_D032406__Valerianella	G87805VP
MESH_D032406__Valerianella	G89003PP
MESH_D032406__Valerianella	G91218JL
MESH_D032406__Valerianella	G91810SD
MESH_D032406__Valerianella	G92306PU
MESH_D032406__Valerianella	G93042DD
MESH_D032406__Valerianella	G93261OQ
MESH_D032407__Avicennia	G01467SR
MESH_D032407__Avicennia	G03767RW
MESH_D032407__Avicennia	G07228OD
MESH_D032407__Avicennia	G08691UZ
MESH_D032407__Avicennia	G15134GE
MESH_D032407__Avicennia	G22040HV
MESH_D032407__Avicennia	G26125KY
MESH_D032407__Avicennia	G30453DI
MESH_D032407__Avicennia	G35602VA
MESH_D032407__Avicennia	G41121HL
MESH_D032407__Avicennia	G58422UX
MESH_D032407__Avicennia	G63200QJ
MESH_D032407__Avicennia	G69917FQ
MESH_D032407__Avicennia	G71469XA
MESH_D032407__Avicennia	G84574HF
MESH_D032407__Avicennia	G89003PP
MESH_D032408__Callicarpa	G54393RM
MESH_D032408__Callicarpa	G55028LV
MESH_D032408__Callicarpa	G68509CN
MESH_D032409__Clerodendrum	G00423BF
MESH_D032409__Clerodendrum	G00654EM
MESH_D032409__Clerodendrum	G00925PQ
MESH_D032409__Clerodendrum	G01029TX
MESH_D032409__Clerodendrum	G01467SR
MESH_D032409__Clerodendrum	G01526WD
MESH_D032409__Clerodendrum	G02029PW
MESH_D032409__Clerodendrum	G02991VS
MESH_D032409__Clerodendrum	G04629CV
MESH_D032409__Clerodendrum	G08340FW
MESH_D032409__Clerodendrum	G08691UZ
MESH_D032409__Clerodendrum	G08907YK
MESH_D032409__Clerodendrum	G09920TL
MESH_D032409__Clerodendrum	G11282GU
MESH_D032409__Clerodendrum	G11678II
MESH_D032409__Clerodendrum	G13181ZZ
MESH_D032409__Clerodendrum	G14678MF
MESH_D032409__Clerodendrum	G18271SC
MESH_D032409__Clerodendrum	G18452TN
MESH_D032409__Clerodendrum	G19412OU
MESH_D032409__Clerodendrum	G21320TF
MESH_D032409__Clerodendrum	G22040HV
MESH_D032409__Clerodendrum	G22929VF
MESH_D032409__Clerodendrum	G25409XH
MESH_D032409__Clerodendrum	G25426CZ
MESH_D032409__Clerodendrum	G26167JA
MESH_D032409__Clerodendrum	G26295XE
MESH_D032409__Clerodendrum	G28652SY
MESH_D032409__Clerodendrum	G30453DI
MESH_D032409__Clerodendrum	G31265MS
MESH_D032409__Clerodendrum	G33002KZ
MESH_D032409__Clerodendrum	G33575JR
MESH_D032409__Clerodendrum	G33680RS
MESH_D032409__Clerodendrum	G35173NI
MESH_D032409__Clerodendrum	G36465KH
MESH_D032409__Clerodendrum	G37036SF
MESH_D032409__Clerodendrum	G38488WF
MESH_D032409__Clerodendrum	G40544US
MESH_D032409__Clerodendrum	G41121HL
MESH_D032409__Clerodendrum	G43861WJ
MESH_D032409__Clerodendrum	G47598CW
MESH_D032409__Clerodendrum	G49044OQ
MESH_D032409__Clerodendrum	G52042KI
MESH_D032409__Clerodendrum	G55693GF
MESH_D032409__Clerodendrum	G56912OP
MESH_D032409__Clerodendrum	G57449OF
MESH_D032409__Clerodendrum	G57824KO
MESH_D032409__Clerodendrum	G60281CE
MESH_D032409__Clerodendrum	G61330QK
MESH_D032409__Clerodendrum	G61550QE
MESH_D032409__Clerodendrum	G61628UG
MESH_D032409__Clerodendrum	G61782PB
MESH_D032409__Clerodendrum	G61995LK
MESH_D032409__Clerodendrum	G62462YZ
MESH_D032409__Clerodendrum	G64092PM
MESH_D032409__Clerodendrum	G64481UW
MESH_D032409__Clerodendrum	G66473DQ
MESH_D032409__Clerodendrum	G68461PT
MESH_D032409__Clerodendrum	G69533CO
MESH_D032409__Clerodendrum	G69917FQ
MESH_D032409__Clerodendrum	G71469XA
MESH_D032409__Clerodendrum	G79613WL
MESH_D032409__Clerodendrum	G80355WT
MESH_D032409__Clerodendrum	G82479MC
MESH_D032409__Clerodendrum	G82746VF
MESH_D032409__Clerodendrum	G82793FY
MESH_D032409__Clerodendrum	G86541PE
MESH_D032409__Clerodendrum	G89987HL
MESH_D032409__Clerodendrum	G96370EB
MESH_D032409__Clerodendrum	G98521GU
MESH_D032409__Clerodendrum	G99603GB
MESH_D032410__Lantana	G01361SX
MESH_D032410__Lantana	G06414UP
MESH_D032410__Lantana	G08300EX
MESH_D032410__Lantana	G11411VI
MESH_D032410__Lantana	G21381MC
MESH_D032410__Lantana	G22951YT
MESH_D032410__Lantana	G25833JG
MESH_D032410__Lantana	G30933TG
MESH_D032410__Lantana	G31886NL
MESH_D032410__Lantana	G42666HT
MESH_D032410__Lantana	G44266EX
MESH_D032410__Lantana	G47362BJ
MESH_D032410__Lantana	G61843VN
MESH_D032410__Lantana	G79924RM
MESH_D032410__Lantana	G81315DD
MESH_D032410__Lantana	G97870IR
MESH_D032411__Lippia	G08748CW
MESH_D032411__Lippia	G11411VI
MESH_D032411__Lippia	G19421FY
MESH_D032411__Lippia	G21381MC
MESH_D032411__Lippia	G41278YY
MESH_D032411__Lippia	G47362BJ
MESH_D032411__Lippia	G78555BT
MESH_D032411__Lippia	G82540VC
MESH_D032411__Lippia	G90853AM
MESH_D032412__Verbena	G00564VH
MESH_D032412__Verbena	G01650PH
MESH_D032412__Verbena	G02029PW
MESH_D032412__Verbena	G03286CY
MESH_D032412__Verbena	G04897YL
MESH_D032412__Verbena	G05561CF
MESH_D032412__Verbena	G06210XB
MESH_D032412__Verbena	G06583IY
MESH_D032412__Verbena	G06764KN
MESH_D032412__Verbena	G08571JA
MESH_D032412__Verbena	G09046VD
MESH_D032412__Verbena	G09415JG
MESH_D032412__Verbena	G09962WA
MESH_D032412__Verbena	G10422IZ
MESH_D032412__Verbena	G11554VY
MESH_D032412__Verbena	G11719PU
MESH_D032412__Verbena	G13181ZZ
MESH_D032412__Verbena	G13636IT
MESH_D032412__Verbena	G16348WN
MESH_D032412__Verbena	G16832RX
MESH_D032412__Verbena	G18808LA
MESH_D032412__Verbena	G23799PV
MESH_D032412__Verbena	G24183XZ
MESH_D032412__Verbena	G25355GN
MESH_D032412__Verbena	G26123AX
MESH_D032412__Verbena	G26295XE
MESH_D032412__Verbena	G27780SA
MESH_D032412__Verbena	G28333CH
MESH_D032412__Verbena	G28477UY
MESH_D032412__Verbena	G29997FV
MESH_D032412__Verbena	G31569EM
MESH_D032412__Verbena	G32685CP
MESH_D032412__Verbena	G33516EH
MESH_D032412__Verbena	G35173NI
MESH_D032412__Verbena	G37036SF
MESH_D032412__Verbena	G40464VV
MESH_D032412__Verbena	G42436GS
MESH_D032412__Verbena	G42649FB
MESH_D032412__Verbena	G43647BQ
MESH_D032412__Verbena	G43861WJ
MESH_D032412__Verbena	G46248BN
MESH_D032412__Verbena	G47163SC
MESH_D032412__Verbena	G47333HV
MESH_D032412__Verbena	G50321QR
MESH_D032412__Verbena	G50540JU
MESH_D032412__Verbena	G51904VW
MESH_D032412__Verbena	G54100IS
MESH_D032412__Verbena	G55459IJ
MESH_D032412__Verbena	G56310WZ
MESH_D032412__Verbena	G58399HX
MESH_D032412__Verbena	G58576XD
MESH_D032412__Verbena	G63053GR
MESH_D032412__Verbena	G63992GH
MESH_D032412__Verbena	G65223RT
MESH_D032412__Verbena	G68867LT
MESH_D032412__Verbena	G70115XG
MESH_D032412__Verbena	G76439VL
MESH_D032412__Verbena	G77632HJ
MESH_D032412__Verbena	G78941GA
MESH_D032412__Verbena	G80355WT
MESH_D032412__Verbena	G81237TH
MESH_D032412__Verbena	G89518YP
MESH_D032412__Verbena	G89659QV
MESH_D032412__Verbena	G91560NT
MESH_D032412__Verbena	G95098GZ
MESH_D032412__Verbena	G96401FK
MESH_D032412__Verbena	G97953NC
MESH_D032412__Verbena	G98041GK
MESH_D032421__Ampelopsis	G00925PQ
MESH_D032421__Ampelopsis	G01467SR
MESH_D032421__Ampelopsis	G06045NB
MESH_D032421__Ampelopsis	G08691UZ
MESH_D032421__Ampelopsis	G09391SV
MESH_D032421__Ampelopsis	G11282GU
MESH_D032421__Ampelopsis	G11678II
MESH_D032421__Ampelopsis	G20462VG
MESH_D032421__Ampelopsis	G22040HV
MESH_D032421__Ampelopsis	G23482AJ
MESH_D032421__Ampelopsis	G25409XH
MESH_D032421__Ampelopsis	G30453DI
MESH_D032421__Ampelopsis	G33487MN
MESH_D032421__Ampelopsis	G33680RS
MESH_D032421__Ampelopsis	G35602VA
MESH_D032421__Ampelopsis	G43818LQ
MESH_D032421__Ampelopsis	G44441VQ
MESH_D032421__Ampelopsis	G46086KR
MESH_D032421__Ampelopsis	G49172RD
MESH_D032421__Ampelopsis	G56632ND
MESH_D032421__Ampelopsis	G56933JF
MESH_D032421__Ampelopsis	G57449OF
MESH_D032421__Ampelopsis	G60281CE
MESH_D032421__Ampelopsis	G71469XA
MESH_D032421__Ampelopsis	G79730CD
MESH_D032421__Ampelopsis	G83176MS
MESH_D032423__Winteraceae	G05353MG
MESH_D032423__Winteraceae	G06791KS
MESH_D032423__Winteraceae	G16349MK
MESH_D032423__Winteraceae	G18988VX
MESH_D032423__Winteraceae	G23445LT
MESH_D032423__Winteraceae	G25392ZR
MESH_D032423__Winteraceae	G27844UM
MESH_D032423__Winteraceae	G29797VX
MESH_D032423__Winteraceae	G33960JW
MESH_D032423__Winteraceae	G34457IL
MESH_D032423__Winteraceae	G41458VW
MESH_D032423__Winteraceae	G43374FV
MESH_D032423__Winteraceae	G44156OE
MESH_D032423__Winteraceae	G45492BK
MESH_D032423__Winteraceae	G47845XM
MESH_D032423__Winteraceae	G48109OV
MESH_D032423__Winteraceae	G54291LI
MESH_D032423__Winteraceae	G56516KW
MESH_D032423__Winteraceae	G57288CW
MESH_D032423__Winteraceae	G59742GY
MESH_D032423__Winteraceae	G64586PM
MESH_D032423__Winteraceae	G68080UR
MESH_D032423__Winteraceae	G68892PJ
MESH_D032423__Winteraceae	G74859XI
MESH_D032423__Winteraceae	G79302PB
MESH_D032423__Winteraceae	G84435SW
MESH_D032423__Winteraceae	G90312GK
MESH_D032423__Winteraceae	G91413ZX
MESH_D032423__Winteraceae	G96503EZ
MESH_D032423__Winteraceae	G96719MC
MESH_D032423__Winteraceae	G98906WL
MESH_D032423__Winteraceae	G98987UE
MESH_D032424__Drimys	G21788UU
MESH_D032424__Drimys	G22665PS
MESH_D032424__Drimys	G63190SA
MESH_D032424__Drimys	G66359AU
MESH_D032426__Marantaceae	G05200OW
MESH_D032426__Marantaceae	G08340FW
MESH_D032426__Marantaceae	G09391SV
MESH_D032426__Marantaceae	G11282GU
MESH_D032426__Marantaceae	G11678II
MESH_D032426__Marantaceae	G17438TZ
MESH_D032426__Marantaceae	G21320TF
MESH_D032426__Marantaceae	G22040HV
MESH_D032426__Marantaceae	G24246GL
MESH_D032426__Marantaceae	G27689OB
MESH_D032426__Marantaceae	G32473MI
MESH_D032426__Marantaceae	G35602VA
MESH_D032426__Marantaceae	G36465KH
MESH_D032426__Marantaceae	G41200QS
MESH_D032426__Marantaceae	G43861WJ
MESH_D032426__Marantaceae	G47262NR
MESH_D032426__Marantaceae	G50489JY
MESH_D032426__Marantaceae	G52543CH
MESH_D032426__Marantaceae	G56956UE
MESH_D032426__Marantaceae	G57449OF
MESH_D032426__Marantaceae	G60281CE
MESH_D032426__Marantaceae	G61657EE
MESH_D032426__Marantaceae	G66473DQ
MESH_D032426__Marantaceae	G68080UR
MESH_D032426__Marantaceae	G69917FQ
MESH_D032426__Marantaceae	G71469XA
MESH_D032426__Marantaceae	G75972VZ
MESH_D032426__Marantaceae	G79302PB
MESH_D032426__Marantaceae	G82793FY
MESH_D032426__Marantaceae	G91413ZX
MESH_D032426__Marantaceae	G93351GM
MESH_D032426__Marantaceae	G94576MN
MESH_D032426__Marantaceae	G98906WL
MESH_D032426__Marantaceae	G99603GB
MESH_D032427__Heliconiaceae	G00618HB
MESH_D032427__Heliconiaceae	G10789DJ
MESH_D032427__Heliconiaceae	G11282GU
MESH_D032427__Heliconiaceae	G11678II
MESH_D032427__Heliconiaceae	G18687CN
MESH_D032427__Heliconiaceae	G25426CZ
MESH_D032427__Heliconiaceae	G41850AE
MESH_D032427__Heliconiaceae	G50020KE
MESH_D032427__Heliconiaceae	G50489JY
MESH_D032427__Heliconiaceae	G56469EY
MESH_D032427__Heliconiaceae	G61657EE
MESH_D032427__Heliconiaceae	G64204KE
MESH_D032427__Heliconiaceae	G68080UR
MESH_D032427__Heliconiaceae	G82793FY
MESH_D032427__Heliconiaceae	G84444TS
MESH_D032427__Heliconiaceae	G86541PE
MESH_D032427__Heliconiaceae	G91607IU
MESH_D032427__Heliconiaceae	G93015US
MESH_D032427__Heliconiaceae	G96370EB
MESH_D032427__Heliconiaceae	G99603GB
MESH_D032428__Strelitziaceae	G07804WJ
MESH_D032428__Strelitziaceae	G11678II
MESH_D032428__Strelitziaceae	G23045SR
MESH_D032428__Strelitziaceae	G24246GL
MESH_D032428__Strelitziaceae	G68080UR
MESH_D032428__Strelitziaceae	G72919IM
MESH_D032428__Strelitziaceae	G79302PB
MESH_D032428__Strelitziaceae	G90312GK
MESH_D032428__Strelitziaceae	G91413ZX
MESH_D032428__Strelitziaceae	G93351GM
MESH_D032430__Balanites	G13560FL
MESH_D032430__Balanites	G27562KD
MESH_D032430__Balanites	G38351JR
MESH_D032430__Balanites	G55126WZ
MESH_D032430__Balanites	G76763LN
MESH_D032430__Balanites	G84147VQ
MESH_D032441__Guaiacum	G62061CR
MESH_D032442__Larrea	G00925PQ
MESH_D032442__Larrea	G02029PW
MESH_D032442__Larrea	G08340FW
MESH_D032442__Larrea	G08907YK
MESH_D032442__Larrea	G11282GU
MESH_D032442__Larrea	G13181ZZ
MESH_D032442__Larrea	G14678MF
MESH_D032442__Larrea	G19412OU
MESH_D032442__Larrea	G19518QR
MESH_D032442__Larrea	G23573AG
MESH_D032442__Larrea	G25409XH
MESH_D032442__Larrea	G26295XE
MESH_D032442__Larrea	G31520YP
MESH_D032442__Larrea	G33575JR
MESH_D032442__Larrea	G37036SF
MESH_D032442__Larrea	G43861WJ
MESH_D032442__Larrea	G44989AU
MESH_D032442__Larrea	G47566FL
MESH_D032442__Larrea	G48203EZ
MESH_D032442__Larrea	G52779ZS
MESH_D032442__Larrea	G54847JK
MESH_D032442__Larrea	G55693GF
MESH_D032442__Larrea	G57449OF
MESH_D032442__Larrea	G62684SI
MESH_D032442__Larrea	G66473DQ
MESH_D032442__Larrea	G78255UI
MESH_D032442__Larrea	G80355WT
MESH_D032442__Larrea	G96370EB
MESH_D032442__Larrea	G96557TJ
MESH_D032442__Larrea	G98899DA
MESH_D032444__Tribulus	G03443JC
MESH_D032444__Tribulus	G15200YU
MESH_D032444__Tribulus	G19691GN
MESH_D032444__Tribulus	G44307OP
MESH_D032444__Tribulus	G45003JO
MESH_D032444__Tribulus	G57530IM
MESH_D032444__Tribulus	G67310XK
MESH_D032444__Tribulus	G90360YY
MESH_D032444__Tribulus	G93935PQ
MESH_D032445__Zygophyllum	G00654EM
MESH_D032445__Zygophyllum	G01029TX
MESH_D032445__Zygophyllum	G17438TZ
MESH_D032445__Zygophyllum	G35173NI
MESH_D032445__Zygophyllum	G41427DI
MESH_D032446__Myoblasts	G05952XV
MESH_D032446__Myoblasts	G17576WI
MESH_D032446__Myoblasts	G18625KA
MESH_D032446__Myoblasts	G25929JZ
MESH_D032446__Myoblasts	G27051HJ
MESH_D032446__Myoblasts	G37184KW
MESH_D032446__Myoblasts	G39970AA
MESH_D032446__Myoblasts	G68110IF
MESH_D032446__Myoblasts	G78641QJ
MESH_D032447__Wisteria	G00679EW
MESH_D032447__Wisteria	G00925PQ
MESH_D032447__Wisteria	G01166BB
MESH_D032447__Wisteria	G01361SX
MESH_D032447__Wisteria	G01860RO
MESH_D032447__Wisteria	G02126GL
MESH_D032447__Wisteria	G02349HM
MESH_D032447__Wisteria	G02872LW
MESH_D032447__Wisteria	G02896OH
MESH_D032447__Wisteria	G02913SN
MESH_D032447__Wisteria	G04205VL
MESH_D032447__Wisteria	G05022JP
MESH_D032447__Wisteria	G06047OL
MESH_D032447__Wisteria	G06094VH
MESH_D032447__Wisteria	G07275ZK
MESH_D032447__Wisteria	G07338OB
MESH_D032447__Wisteria	G07817GR
MESH_D032447__Wisteria	G07926QJ
MESH_D032447__Wisteria	G11077ER
MESH_D032447__Wisteria	G11128FL
MESH_D032447__Wisteria	G11411VI
MESH_D032447__Wisteria	G12008ZV
MESH_D032447__Wisteria	G12415ST
MESH_D032447__Wisteria	G13105IZ
MESH_D032447__Wisteria	G13145LS
MESH_D032447__Wisteria	G13536BI
MESH_D032447__Wisteria	G13565QQ
MESH_D032447__Wisteria	G13811ZZ
MESH_D032447__Wisteria	G13873MY
MESH_D032447__Wisteria	G13920XQ
MESH_D032447__Wisteria	G14390SN
MESH_D032447__Wisteria	G14732TO
MESH_D032447__Wisteria	G14801WA
MESH_D032447__Wisteria	G15054RW
MESH_D032447__Wisteria	G15673KI
MESH_D032447__Wisteria	G16235BU
MESH_D032447__Wisteria	G17803GH
MESH_D032447__Wisteria	G18096XU
MESH_D032447__Wisteria	G20735PW
MESH_D032447__Wisteria	G22621DJ
MESH_D032447__Wisteria	G22743EI
MESH_D032447__Wisteria	G22901FB
MESH_D032447__Wisteria	G25409XH
MESH_D032447__Wisteria	G25621TU
MESH_D032447__Wisteria	G26425MP
MESH_D032447__Wisteria	G26830YK
MESH_D032447__Wisteria	G26984ID
MESH_D032447__Wisteria	G33738AU
MESH_D032447__Wisteria	G33958RU
MESH_D032447__Wisteria	G34659EV
MESH_D032447__Wisteria	G35428QY
MESH_D032447__Wisteria	G35633EP
MESH_D032447__Wisteria	G36465KH
MESH_D032447__Wisteria	G36669BL
MESH_D032447__Wisteria	G36848HA
MESH_D032447__Wisteria	G37669IH
MESH_D032447__Wisteria	G39562US
MESH_D032447__Wisteria	G39573EJ
MESH_D032447__Wisteria	G40155JM
MESH_D032447__Wisteria	G40629AD
MESH_D032447__Wisteria	G41445DP
MESH_D032447__Wisteria	G42154ZL
MESH_D032447__Wisteria	G42502ZU
MESH_D032447__Wisteria	G43070GQ
MESH_D032447__Wisteria	G45490BM
MESH_D032447__Wisteria	G45505EQ
MESH_D032447__Wisteria	G47220DC
MESH_D032447__Wisteria	G47362BJ
MESH_D032447__Wisteria	G48390SC
MESH_D032447__Wisteria	G48595PD
MESH_D032447__Wisteria	G49169UJ
MESH_D032447__Wisteria	G49914LY
MESH_D032447__Wisteria	G50222EQ
MESH_D032447__Wisteria	G51012NK
MESH_D032447__Wisteria	G51110DK
MESH_D032447__Wisteria	G51797QZ
MESH_D032447__Wisteria	G54009AA
MESH_D032447__Wisteria	G55693GF
MESH_D032447__Wisteria	G55801YT
MESH_D032447__Wisteria	G56007PX
MESH_D032447__Wisteria	G56175CL
MESH_D032447__Wisteria	G56888EG
MESH_D032447__Wisteria	G56958YO
MESH_D032447__Wisteria	G57449OF
MESH_D032447__Wisteria	G58008FV
MESH_D032447__Wisteria	G58041PF
MESH_D032447__Wisteria	G58128VW
MESH_D032447__Wisteria	G59412AX
MESH_D032447__Wisteria	G59692AC
MESH_D032447__Wisteria	G59956HV
MESH_D032447__Wisteria	G60123DI
MESH_D032447__Wisteria	G61071JD
MESH_D032447__Wisteria	G61294PZ
MESH_D032447__Wisteria	G61387OS
MESH_D032447__Wisteria	G62012FN
MESH_D032447__Wisteria	G62032JW
MESH_D032447__Wisteria	G62433MP
MESH_D032447__Wisteria	G66637IN
MESH_D032447__Wisteria	G67936QN
MESH_D032447__Wisteria	G68614GZ
MESH_D032447__Wisteria	G71582PZ
MESH_D032447__Wisteria	G73091VX
MESH_D032447__Wisteria	G74524EK
MESH_D032447__Wisteria	G75358PG
MESH_D032447__Wisteria	G75760DC
MESH_D032447__Wisteria	G78255UI
MESH_D032447__Wisteria	G79211JZ
MESH_D032447__Wisteria	G79588BC
MESH_D032447__Wisteria	G79802MR
MESH_D032447__Wisteria	G80091RB
MESH_D032447__Wisteria	G81272FU
MESH_D032447__Wisteria	G82897TB
MESH_D032447__Wisteria	G84279ZA
MESH_D032447__Wisteria	G84928VS
MESH_D032447__Wisteria	G85805UX
MESH_D032447__Wisteria	G87805VP
MESH_D032447__Wisteria	G88799YH
MESH_D032447__Wisteria	G92343BA
MESH_D032447__Wisteria	G96121VB
MESH_D032447__Wisteria	G96227WA
MESH_D032447__Wisteria	G99124KT
MESH_D032448__Myoblasts_Skeletal	G05952XV
MESH_D032448__Myoblasts_Skeletal	G12666XF
MESH_D032448__Myoblasts_Skeletal	G17576WI
MESH_D032448__Myoblasts_Skeletal	G18625KA
MESH_D032448__Myoblasts_Skeletal	G19543NY
MESH_D032448__Myoblasts_Skeletal	G25929JZ
MESH_D032448__Myoblasts_Skeletal	G26830YK
MESH_D032448__Myoblasts_Skeletal	G27051HJ
MESH_D032448__Myoblasts_Skeletal	G27878FC
MESH_D032448__Myoblasts_Skeletal	G30534BG
MESH_D032448__Myoblasts_Skeletal	G32625ZI
MESH_D032448__Myoblasts_Skeletal	G33738AU
MESH_D032448__Myoblasts_Skeletal	G37184KW
MESH_D032448__Myoblasts_Skeletal	G38697BZ
MESH_D032448__Myoblasts_Skeletal	G39970AA
MESH_D032448__Myoblasts_Skeletal	G41876BL
MESH_D032448__Myoblasts_Skeletal	G46677TE
MESH_D032448__Myoblasts_Skeletal	G54406UD
MESH_D032448__Myoblasts_Skeletal	G54733XO
MESH_D032448__Myoblasts_Skeletal	G62256FJ
MESH_D032448__Myoblasts_Skeletal	G68110IF
MESH_D032448__Myoblasts_Skeletal	G78641QJ
MESH_D032448__Myoblasts_Skeletal	G81983KG
MESH_D032448__Myoblasts_Skeletal	G85301FR
MESH_D032448__Myoblasts_Skeletal	G86801QH
MESH_D032448__Myoblasts_Skeletal	G96991NM
MESH_D032449__Canavalia	G04629CV
MESH_D032449__Canavalia	G09920TL
MESH_D032449__Canavalia	G14562NX
MESH_D032449__Canavalia	G18452TN
MESH_D032449__Canavalia	G19412OU
MESH_D032449__Canavalia	G25409XH
MESH_D032449__Canavalia	G30453DI
MESH_D032449__Canavalia	G47905TF
MESH_D032449__Canavalia	G56632ND
MESH_D032449__Canavalia	G79613WL
MESH_D032449__Canavalia	G82479MC
MESH_D032449__Canavalia	G89922FI
MESH_D032449__Canavalia	G89987HL
MESH_D032461__Chromosomes_Plant	G85790SE
MESH_D032481__Zamiaceae	G07492FS
MESH_D032481__Zamiaceae	G28504VJ
MESH_D032481__Zamiaceae	G36615XE
MESH_D032481__Zamiaceae	G37376EU
MESH_D032481__Zamiaceae	G68080UR
MESH_D032483__Cephalotaxus	G05952XV
MESH_D032483__Cephalotaxus	G12666XF
MESH_D032483__Cephalotaxus	G18625KA
MESH_D032483__Cephalotaxus	G18861CT
MESH_D032483__Cephalotaxus	G21686UF
MESH_D032483__Cephalotaxus	G26160SM
MESH_D032483__Cephalotaxus	G27051HJ
MESH_D032483__Cephalotaxus	G27744HM
MESH_D032483__Cephalotaxus	G30534BG
MESH_D032483__Cephalotaxus	G37184KW
MESH_D032483__Cephalotaxus	G39970AA
MESH_D032483__Cephalotaxus	G40398LN
MESH_D032483__Cephalotaxus	G47344BF
MESH_D032483__Cephalotaxus	G54442GQ
MESH_D032483__Cephalotaxus	G54733XO
MESH_D032483__Cephalotaxus	G57641IF
MESH_D032483__Cephalotaxus	G85536HA
MESH_D032483__Cephalotaxus	G90598GO
MESH_D032483__Cephalotaxus	G90865QF
MESH_D032483__Cephalotaxus	G99186GK
MESH_D032485__Cryptomeria	G05803KC
MESH_D032485__Cryptomeria	G08131WI
MESH_D032485__Cryptomeria	G15414QX
MESH_D032485__Cryptomeria	G23259JO
MESH_D032485__Cryptomeria	G26438QA
MESH_D032485__Cryptomeria	G29235JN
MESH_D032485__Cryptomeria	G30984WQ
MESH_D032485__Cryptomeria	G31097UQ
MESH_D032485__Cryptomeria	G53917HM
MESH_D032485__Cryptomeria	G64361HB
MESH_D032485__Cryptomeria	G66470XI
MESH_D032485__Cryptomeria	G77165RU
MESH_D032485__Cryptomeria	G87047ET
MESH_D032485__Cryptomeria	G94581NF
MESH_D032486__Cunninghamia	G01767JJ
MESH_D032486__Cunninghamia	G18096XU
MESH_D032486__Cunninghamia	G32114AT
MESH_D032486__Cunninghamia	G35448LP
MESH_D032486__Cunninghamia	G55644AX
MESH_D032486__Cunninghamia	G63993FI
MESH_D032486__Cunninghamia	G65467NS
MESH_D032486__Cunninghamia	G68392GU
MESH_D032486__Cunninghamia	G72506RN
MESH_D032486__Cunninghamia	G82436MB
MESH_D032486__Cunninghamia	G87805VP
MESH_D032487__Sequoia	G11411VI
MESH_D032487__Sequoia	G21381MC
MESH_D032489__Taxodium	G00659GQ
MESH_D032489__Taxodium	G01814RE
MESH_D032489__Taxodium	G03286CY
MESH_D032489__Taxodium	G03629LR
MESH_D032489__Taxodium	G06210XB
MESH_D032489__Taxodium	G08685DE
MESH_D032489__Taxodium	G09046VD
MESH_D032489__Taxodium	G09463UX
MESH_D032489__Taxodium	G12274ST
MESH_D032489__Taxodium	G13757LU
MESH_D032489__Taxodium	G16063EF
MESH_D032489__Taxodium	G18808LA
MESH_D032489__Taxodium	G19152KQ
MESH_D032489__Taxodium	G23225ON
MESH_D032489__Taxodium	G25246XL
MESH_D032489__Taxodium	G28194JX
MESH_D032489__Taxodium	G29944MP
MESH_D032489__Taxodium	G32685CP
MESH_D032489__Taxodium	G36141OA
MESH_D032489__Taxodium	G37714JN
MESH_D032489__Taxodium	G42256GD
MESH_D032489__Taxodium	G45458IX
MESH_D032489__Taxodium	G46248BN
MESH_D032489__Taxodium	G47470TL
MESH_D032489__Taxodium	G50829YA
MESH_D032489__Taxodium	G56117EC
MESH_D032489__Taxodium	G58342PV
MESH_D032489__Taxodium	G61882UD
MESH_D032489__Taxodium	G62209UD
MESH_D032489__Taxodium	G62719QO
MESH_D032489__Taxodium	G69542QT
MESH_D032489__Taxodium	G70314CC
MESH_D032489__Taxodium	G75240QW
MESH_D032489__Taxodium	G80722US
MESH_D032489__Taxodium	G91294TQ
MESH_D032489__Taxodium	G91556EH
MESH_D032489__Taxodium	G95098GZ
MESH_D032489__Taxodium	G96401FK
MESH_D032489__Taxodium	G96648LB
MESH_D032490__Taxaceae	G00428TE
MESH_D032490__Taxaceae	G03509EL
MESH_D032490__Taxaceae	G03723FD
MESH_D032490__Taxaceae	G06210XB
MESH_D032490__Taxaceae	G06239NA
MESH_D032490__Taxaceae	G11883YC
MESH_D032490__Taxaceae	G13578GY
MESH_D032490__Taxaceae	G14012YS
MESH_D032490__Taxaceae	G14801WA
MESH_D032490__Taxaceae	G17063ZC
MESH_D032490__Taxaceae	G17520FX
MESH_D032490__Taxaceae	G18966TV
MESH_D032490__Taxaceae	G20906EP
MESH_D032490__Taxaceae	G23034ZK
MESH_D032490__Taxaceae	G24246GL
MESH_D032490__Taxaceae	G25467IF
MESH_D032490__Taxaceae	G25720PN
MESH_D032490__Taxaceae	G28061KQ
MESH_D032490__Taxaceae	G29194FN
MESH_D032490__Taxaceae	G32248OB
MESH_D032490__Taxaceae	G39948CQ
MESH_D032490__Taxaceae	G42051BB
MESH_D032490__Taxaceae	G55829QO
MESH_D032490__Taxaceae	G58526TR
MESH_D032490__Taxaceae	G63732JW
MESH_D032490__Taxaceae	G67474VT
MESH_D032490__Taxaceae	G68080UR
MESH_D032490__Taxaceae	G69440RD
MESH_D032490__Taxaceae	G71722OA
MESH_D032490__Taxaceae	G73521HC
MESH_D032490__Taxaceae	G81188FE
MESH_D032490__Taxaceae	G81245YS
MESH_D032490__Taxaceae	G84596VQ
MESH_D032490__Taxaceae	G84645WY
MESH_D032490__Taxaceae	G94277LG
MESH_D032490__Taxaceae	G97355ED
MESH_D032491__Dryopteridaceae	G08340FW
MESH_D032491__Dryopteridaceae	G09391SV
MESH_D032491__Dryopteridaceae	G11282GU
MESH_D032491__Dryopteridaceae	G11678II
MESH_D032491__Dryopteridaceae	G26295XE
MESH_D032491__Dryopteridaceae	G32473MI
MESH_D032491__Dryopteridaceae	G35602VA
MESH_D032491__Dryopteridaceae	G43861WJ
MESH_D032491__Dryopteridaceae	G50489JY
MESH_D032491__Dryopteridaceae	G56632ND
MESH_D032491__Dryopteridaceae	G57449OF
MESH_D032491__Dryopteridaceae	G68080UR
MESH_D032491__Dryopteridaceae	G78255UI
MESH_D032491__Dryopteridaceae	G79302PB
MESH_D032491__Dryopteridaceae	G98660IN
MESH_D032491__Dryopteridaceae	G98906WL
MESH_D032492__Dryopteris	G03767RW
MESH_D032492__Dryopteris	G06210XB
MESH_D032492__Dryopteris	G08571JA
MESH_D032492__Dryopteris	G10422IZ
MESH_D032492__Dryopteris	G40464VV
MESH_D032492__Dryopteris	G54589YN
MESH_D032492__Dryopteris	G55459IJ
MESH_D032492__Dryopteris	G60246MX
MESH_D032493__Polystichum	G00564VH
MESH_D032493__Polystichum	G02963KR
MESH_D032493__Polystichum	G03106MF
MESH_D032493__Polystichum	G03286CY
MESH_D032493__Polystichum	G03564IA
MESH_D032493__Polystichum	G03919ED
MESH_D032493__Polystichum	G05687VB
MESH_D032493__Polystichum	G06075UK
MESH_D032493__Polystichum	G06210XB
MESH_D032493__Polystichum	G06616KY
MESH_D032493__Polystichum	G07075ZE
MESH_D032493__Polystichum	G07166FL
MESH_D032493__Polystichum	G07517TD
MESH_D032493__Polystichum	G07822HH
MESH_D032493__Polystichum	G09046VD
MESH_D032493__Polystichum	G09962WA
MESH_D032493__Polystichum	G11719PU
MESH_D032493__Polystichum	G11922GI
MESH_D032493__Polystichum	G12274ST
MESH_D032493__Polystichum	G13034PC
MESH_D032493__Polystichum	G13636IT
MESH_D032493__Polystichum	G15640PW
MESH_D032493__Polystichum	G15836FK
MESH_D032493__Polystichum	G16207FW
MESH_D032493__Polystichum	G16348WN
MESH_D032493__Polystichum	G16832RX
MESH_D032493__Polystichum	G17520FX
MESH_D032493__Polystichum	G19152KQ
MESH_D032493__Polystichum	G20180GO
MESH_D032493__Polystichum	G20235MC
MESH_D032493__Polystichum	G23034ZK
MESH_D032493__Polystichum	G23799PV
MESH_D032493__Polystichum	G25317ZE
MESH_D032493__Polystichum	G26340RK
MESH_D032493__Polystichum	G26875JA
MESH_D032493__Polystichum	G27603YQ
MESH_D032493__Polystichum	G28194JX
MESH_D032493__Polystichum	G28523WL
MESH_D032493__Polystichum	G29570QA
MESH_D032493__Polystichum	G30661NY
MESH_D032493__Polystichum	G31569EM
MESH_D032493__Polystichum	G33099JM
MESH_D032493__Polystichum	G34736QE
MESH_D032493__Polystichum	G35638ZE
MESH_D032493__Polystichum	G36419UK
MESH_D032493__Polystichum	G38169JW
MESH_D032493__Polystichum	G38277CG
MESH_D032493__Polystichum	G42886BF
MESH_D032493__Polystichum	G43008OB
MESH_D032493__Polystichum	G45215IJ
MESH_D032493__Polystichum	G45354TV
MESH_D032493__Polystichum	G45400XL
MESH_D032493__Polystichum	G46248BN
MESH_D032493__Polystichum	G47163SC
MESH_D032493__Polystichum	G49423BG
MESH_D032493__Polystichum	G50571WR
MESH_D032493__Polystichum	G50683NN
MESH_D032493__Polystichum	G51294LX
MESH_D032493__Polystichum	G52160KJ
MESH_D032493__Polystichum	G52324RX
MESH_D032493__Polystichum	G53923CR
MESH_D032493__Polystichum	G54100IS
MESH_D032493__Polystichum	G55459IJ
MESH_D032493__Polystichum	G55524RN
MESH_D032493__Polystichum	G56117EC
MESH_D032493__Polystichum	G56310WZ
MESH_D032493__Polystichum	G57661ZK
MESH_D032493__Polystichum	G58306WW
MESH_D032493__Polystichum	G58576XD
MESH_D032493__Polystichum	G61867GI
MESH_D032493__Polystichum	G62209UD
MESH_D032493__Polystichum	G62719QO
MESH_D032493__Polystichum	G63053GR
MESH_D032493__Polystichum	G63732JW
MESH_D032493__Polystichum	G64305UV
MESH_D032493__Polystichum	G65223RT
MESH_D032493__Polystichum	G65297MI
MESH_D032493__Polystichum	G68138LS
MESH_D032493__Polystichum	G68790XR
MESH_D032493__Polystichum	G68867LT
MESH_D032493__Polystichum	G72778GD
MESH_D032493__Polystichum	G73521HC
MESH_D032493__Polystichum	G73528EG
MESH_D032493__Polystichum	G74656JE
MESH_D032493__Polystichum	G76429IR
MESH_D032493__Polystichum	G76439VL
MESH_D032493__Polystichum	G76758TN
MESH_D032493__Polystichum	G78941GA
MESH_D032493__Polystichum	G79947XG
MESH_D032493__Polystichum	G81237TH
MESH_D032493__Polystichum	G83916HL
MESH_D032493__Polystichum	G84562MJ
MESH_D032493__Polystichum	G88175KE
MESH_D032493__Polystichum	G89090WG
MESH_D032493__Polystichum	G89518YP
MESH_D032493__Polystichum	G89616LV
MESH_D032493__Polystichum	G91560NT
MESH_D032493__Polystichum	G91810SD
MESH_D032493__Polystichum	G92784KW
MESH_D032493__Polystichum	G94010JJ
MESH_D032493__Polystichum	G94974RN
MESH_D032493__Polystichum	G97953NC
MESH_D032493__Polystichum	G98748OT
MESH_D032493__Polystichum	G99627GJ
MESH_D032495__Pteris	G01650PH
MESH_D032495__Pteris	G08624VL
MESH_D032495__Pteris	G10422IZ
MESH_D032495__Pteris	G11194YL
MESH_D032495__Pteris	G11719PU
MESH_D032495__Pteris	G13636IT
MESH_D032495__Pteris	G24183XZ
MESH_D032495__Pteris	G26123AX
MESH_D032495__Pteris	G28333CH
MESH_D032495__Pteris	G28477UY
MESH_D032495__Pteris	G40464VV
MESH_D032495__Pteris	G40925ML
MESH_D032495__Pteris	G42436GS
MESH_D032495__Pteris	G50137WQ
MESH_D032495__Pteris	G50540JU
MESH_D032495__Pteris	G51904VW
MESH_D032495__Pteris	G70115XG
MESH_D032495__Pteris	G79838IO
MESH_D032495__Pteris	G89659QV
MESH_D032495__Pteris	G97953NC
MESH_D032496__Satellite_Cells_Skeletal_Muscle	G04779YE
MESH_D032496__Satellite_Cells_Skeletal_Muscle	G22564EK
MESH_D032496__Satellite_Cells_Skeletal_Muscle	G78641QJ
MESH_D032497__Dennstaedtiaceae	G00046MO
MESH_D032497__Dennstaedtiaceae	G00428TE
MESH_D032497__Dennstaedtiaceae	G00735QX
MESH_D032497__Dennstaedtiaceae	G01599CO
MESH_D032497__Dennstaedtiaceae	G02065WK
MESH_D032497__Dennstaedtiaceae	G02707WU
MESH_D032497__Dennstaedtiaceae	G02990DF
MESH_D032497__Dennstaedtiaceae	G03480UY
MESH_D032497__Dennstaedtiaceae	G03674DI
MESH_D032497__Dennstaedtiaceae	G03969IW
MESH_D032497__Dennstaedtiaceae	G04510MY
MESH_D032497__Dennstaedtiaceae	G04922JV
MESH_D032497__Dennstaedtiaceae	G04934AE
MESH_D032497__Dennstaedtiaceae	G05698FC
MESH_D032497__Dennstaedtiaceae	G06716KN
MESH_D032497__Dennstaedtiaceae	G06810UA
MESH_D032497__Dennstaedtiaceae	G07031IZ
MESH_D032497__Dennstaedtiaceae	G07226AQ
MESH_D032497__Dennstaedtiaceae	G07438VB
MESH_D032497__Dennstaedtiaceae	G07492FS
MESH_D032497__Dennstaedtiaceae	G07804WJ
MESH_D032497__Dennstaedtiaceae	G08256ZY
MESH_D032497__Dennstaedtiaceae	G08796XG
MESH_D032497__Dennstaedtiaceae	G09157EW
MESH_D032497__Dennstaedtiaceae	G09630RE
MESH_D032497__Dennstaedtiaceae	G11657DN
MESH_D032497__Dennstaedtiaceae	G11883YC
MESH_D032497__Dennstaedtiaceae	G12393CD
MESH_D032497__Dennstaedtiaceae	G13108ER
MESH_D032497__Dennstaedtiaceae	G14012YS
MESH_D032497__Dennstaedtiaceae	G14695QL
MESH_D032497__Dennstaedtiaceae	G15109TD
MESH_D032497__Dennstaedtiaceae	G15539PZ
MESH_D032497__Dennstaedtiaceae	G17051MB
MESH_D032497__Dennstaedtiaceae	G17319QJ
MESH_D032497__Dennstaedtiaceae	G17323PG
MESH_D032497__Dennstaedtiaceae	G17527ZC
MESH_D032497__Dennstaedtiaceae	G18140EZ
MESH_D032497__Dennstaedtiaceae	G18374MW
MESH_D032497__Dennstaedtiaceae	G18629CD
MESH_D032497__Dennstaedtiaceae	G18966TV
MESH_D032497__Dennstaedtiaceae	G21028JD
MESH_D032497__Dennstaedtiaceae	G21065ZN
MESH_D032497__Dennstaedtiaceae	G21410AR
MESH_D032497__Dennstaedtiaceae	G22303QP
MESH_D032497__Dennstaedtiaceae	G22764II
MESH_D032497__Dennstaedtiaceae	G23629ZI
MESH_D032497__Dennstaedtiaceae	G23946HU
MESH_D032497__Dennstaedtiaceae	G23973GF
MESH_D032497__Dennstaedtiaceae	G24652TB
MESH_D032497__Dennstaedtiaceae	G24756RW
MESH_D032497__Dennstaedtiaceae	G24988NF
MESH_D032497__Dennstaedtiaceae	G26602MZ
MESH_D032497__Dennstaedtiaceae	G27224CC
MESH_D032497__Dennstaedtiaceae	G28288SL
MESH_D032497__Dennstaedtiaceae	G29147DC
MESH_D032497__Dennstaedtiaceae	G29911XO
MESH_D032497__Dennstaedtiaceae	G32248OB
MESH_D032497__Dennstaedtiaceae	G32930BG
MESH_D032497__Dennstaedtiaceae	G33244RQ
MESH_D032497__Dennstaedtiaceae	G33755AN
MESH_D032497__Dennstaedtiaceae	G33960JW
MESH_D032497__Dennstaedtiaceae	G34064IO
MESH_D032497__Dennstaedtiaceae	G34511DI
MESH_D032497__Dennstaedtiaceae	G35518PH
MESH_D032497__Dennstaedtiaceae	G35750OO
MESH_D032497__Dennstaedtiaceae	G36615XE
MESH_D032497__Dennstaedtiaceae	G36817ME
MESH_D032497__Dennstaedtiaceae	G37045TG
MESH_D032497__Dennstaedtiaceae	G37376EU
MESH_D032497__Dennstaedtiaceae	G37856XK
MESH_D032497__Dennstaedtiaceae	G39562US
MESH_D032497__Dennstaedtiaceae	G39909BA
MESH_D032497__Dennstaedtiaceae	G40374GP
MESH_D032497__Dennstaedtiaceae	G41279KD
MESH_D032497__Dennstaedtiaceae	G41445DP
MESH_D032497__Dennstaedtiaceae	G43443CI
MESH_D032497__Dennstaedtiaceae	G45682VD
MESH_D032497__Dennstaedtiaceae	G45850GE
MESH_D032497__Dennstaedtiaceae	G46053WI
MESH_D032497__Dennstaedtiaceae	G46663MN
MESH_D032497__Dennstaedtiaceae	G46839QJ
MESH_D032497__Dennstaedtiaceae	G48717XG
MESH_D032497__Dennstaedtiaceae	G49169UJ
MESH_D032497__Dennstaedtiaceae	G51797QZ
MESH_D032497__Dennstaedtiaceae	G52139HZ
MESH_D032497__Dennstaedtiaceae	G52557ER
MESH_D032497__Dennstaedtiaceae	G52896CF
MESH_D032497__Dennstaedtiaceae	G53456SB
MESH_D032497__Dennstaedtiaceae	G55801YT
MESH_D032497__Dennstaedtiaceae	G56528XC
MESH_D032497__Dennstaedtiaceae	G56632ND
MESH_D032497__Dennstaedtiaceae	G57436AR
MESH_D032497__Dennstaedtiaceae	G58399DJ
MESH_D032497__Dennstaedtiaceae	G58526TR
MESH_D032497__Dennstaedtiaceae	G59792FQ
MESH_D032497__Dennstaedtiaceae	G59879ZF
MESH_D032497__Dennstaedtiaceae	G61721ZA
MESH_D032497__Dennstaedtiaceae	G64840EB
MESH_D032497__Dennstaedtiaceae	G66683WR
MESH_D032497__Dennstaedtiaceae	G67431EZ
MESH_D032497__Dennstaedtiaceae	G67474VT
MESH_D032497__Dennstaedtiaceae	G68080UR
MESH_D032497__Dennstaedtiaceae	G68489YV
MESH_D032497__Dennstaedtiaceae	G71722OA
MESH_D032497__Dennstaedtiaceae	G73466QZ
MESH_D032497__Dennstaedtiaceae	G73936EU
MESH_D032497__Dennstaedtiaceae	G74624JM
MESH_D032497__Dennstaedtiaceae	G76150XM
MESH_D032497__Dennstaedtiaceae	G77426ZL
MESH_D032497__Dennstaedtiaceae	G78082BD
MESH_D032497__Dennstaedtiaceae	G79302PB
MESH_D032497__Dennstaedtiaceae	G79379XF
MESH_D032497__Dennstaedtiaceae	G80961ME
MESH_D032497__Dennstaedtiaceae	G81188FE
MESH_D032497__Dennstaedtiaceae	G82349NY
MESH_D032497__Dennstaedtiaceae	G82971XF
MESH_D032497__Dennstaedtiaceae	G83547ZS
MESH_D032497__Dennstaedtiaceae	G83570DN
MESH_D032497__Dennstaedtiaceae	G83616CP
MESH_D032497__Dennstaedtiaceae	G83919DT
MESH_D032497__Dennstaedtiaceae	G84117HN
MESH_D032497__Dennstaedtiaceae	G84678UO
MESH_D032497__Dennstaedtiaceae	G84928VS
MESH_D032497__Dennstaedtiaceae	G85062XR
MESH_D032497__Dennstaedtiaceae	G85129MY
MESH_D032497__Dennstaedtiaceae	G85790SE
MESH_D032497__Dennstaedtiaceae	G86728FD
MESH_D032497__Dennstaedtiaceae	G86922AX
MESH_D032497__Dennstaedtiaceae	G94277LG
MESH_D032497__Dennstaedtiaceae	G95570FG
MESH_D032497__Dennstaedtiaceae	G95589TE
MESH_D032497__Dennstaedtiaceae	G96121VB
MESH_D032497__Dennstaedtiaceae	G97570TO
MESH_D032497__Dennstaedtiaceae	G97985RR
MESH_D032497__Dennstaedtiaceae	G98660IN
MESH_D032497__Dennstaedtiaceae	G98906WL
MESH_D032497__Dennstaedtiaceae	G99821VN
MESH_D032498__Pteridium	G11473GW
MESH_D032498__Pteridium	G15703MZ
MESH_D032498__Pteridium	G16744RC
MESH_D032498__Pteridium	G24183XZ
MESH_D032498__Pteridium	G28477UY
MESH_D032498__Pteridium	G43888BM
MESH_D032498__Pteridium	G51904VW
MESH_D032498__Pteridium	G58576XD
MESH_D032498__Pteridium	G63614KK
MESH_D032498__Pteridium	G75088WI
MESH_D032498__Pteridium	G87056IR
MESH_D032498__Pteridium	G88875CC
MESH_D032498__Pteridium	G89659QV
MESH_D032498__Pteridium	G93597FN
MESH_D032501__Huperzia	G04019SU
MESH_D032501__Huperzia	G05919HM
MESH_D032501__Huperzia	G10240SH
MESH_D032501__Huperzia	G13646GG
MESH_D032501__Huperzia	G16967GJ
MESH_D032501__Huperzia	G17266HP
MESH_D032501__Huperzia	G18512IC
MESH_D032501__Huperzia	G25426UG
MESH_D032501__Huperzia	G35645TY
MESH_D032501__Huperzia	G42110JE
MESH_D032501__Huperzia	G47000SB
MESH_D032501__Huperzia	G66030MW
MESH_D032501__Huperzia	G72758KY
MESH_D032501__Huperzia	G76873LU
MESH_D032502__Lycopodium	G00423BF
MESH_D032502__Lycopodium	G00618HB
MESH_D032502__Lycopodium	G00654EM
MESH_D032502__Lycopodium	G00925PQ
MESH_D032502__Lycopodium	G01029TX
MESH_D032502__Lycopodium	G01467SR
MESH_D032502__Lycopodium	G01815CK
MESH_D032502__Lycopodium	G02336AN
MESH_D032502__Lycopodium	G02991VS
MESH_D032502__Lycopodium	G04629CV
MESH_D032502__Lycopodium	G05200OW
MESH_D032502__Lycopodium	G06045NB
MESH_D032502__Lycopodium	G07639SJ
MESH_D032502__Lycopodium	G07690HB
MESH_D032502__Lycopodium	G08340FW
MESH_D032502__Lycopodium	G08691UZ
MESH_D032502__Lycopodium	G08907YK
MESH_D032502__Lycopodium	G09391SV
MESH_D032502__Lycopodium	G09862EG
MESH_D032502__Lycopodium	G09920TL
MESH_D032502__Lycopodium	G10789DJ
MESH_D032502__Lycopodium	G11282GU
MESH_D032502__Lycopodium	G11678II
MESH_D032502__Lycopodium	G12257JE
MESH_D032502__Lycopodium	G12546MT
MESH_D032502__Lycopodium	G13881DZ
MESH_D032502__Lycopodium	G14311ZM
MESH_D032502__Lycopodium	G14390SN
MESH_D032502__Lycopodium	G15209MJ
MESH_D032502__Lycopodium	G16235BU
MESH_D032502__Lycopodium	G17438TZ
MESH_D032502__Lycopodium	G18271SC
MESH_D032502__Lycopodium	G18452TN
MESH_D032502__Lycopodium	G18687CN
MESH_D032502__Lycopodium	G19412OU
MESH_D032502__Lycopodium	G19431SZ
MESH_D032502__Lycopodium	G20085VQ
MESH_D032502__Lycopodium	G20462VG
MESH_D032502__Lycopodium	G20583VI
MESH_D032502__Lycopodium	G21320TF
MESH_D032502__Lycopodium	G21460SG
MESH_D032502__Lycopodium	G22040HV
MESH_D032502__Lycopodium	G23218OH
MESH_D032502__Lycopodium	G23482AJ
MESH_D032502__Lycopodium	G24246GL
MESH_D032502__Lycopodium	G25409XH
MESH_D032502__Lycopodium	G25426CZ
MESH_D032502__Lycopodium	G26125KY
MESH_D032502__Lycopodium	G27689OB
MESH_D032502__Lycopodium	G27761PF
MESH_D032502__Lycopodium	G28652SY
MESH_D032502__Lycopodium	G29097SP
MESH_D032502__Lycopodium	G30453DI
MESH_D032502__Lycopodium	G31265MS
MESH_D032502__Lycopodium	G32473MI
MESH_D032502__Lycopodium	G33002KZ
MESH_D032502__Lycopodium	G33487MN
MESH_D032502__Lycopodium	G33680RS
MESH_D032502__Lycopodium	G35173NI
MESH_D032502__Lycopodium	G35602VA
MESH_D032502__Lycopodium	G36465KH
MESH_D032502__Lycopodium	G38488WF
MESH_D032502__Lycopodium	G41121HL
MESH_D032502__Lycopodium	G41200QS
MESH_D032502__Lycopodium	G41427DI
MESH_D032502__Lycopodium	G41850AE
MESH_D032502__Lycopodium	G46479CD
MESH_D032502__Lycopodium	G47262NR
MESH_D032502__Lycopodium	G47905TF
MESH_D032502__Lycopodium	G48497NL
MESH_D032502__Lycopodium	G49172RD
MESH_D032502__Lycopodium	G50489JY
MESH_D032502__Lycopodium	G52042KI
MESH_D032502__Lycopodium	G52543CH
MESH_D032502__Lycopodium	G56043OG
MESH_D032502__Lycopodium	G56632ND
MESH_D032502__Lycopodium	G56933JF
MESH_D032502__Lycopodium	G57198VI
MESH_D032502__Lycopodium	G57449OF
MESH_D032502__Lycopodium	G57824KO
MESH_D032502__Lycopodium	G60281CE
MESH_D032502__Lycopodium	G60761LT
MESH_D032502__Lycopodium	G61550QE
MESH_D032502__Lycopodium	G61572QI
MESH_D032502__Lycopodium	G61628UG
MESH_D032502__Lycopodium	G61657EE
MESH_D032502__Lycopodium	G61782PB
MESH_D032502__Lycopodium	G61995LK
MESH_D032502__Lycopodium	G62462YZ
MESH_D032502__Lycopodium	G62826CL
MESH_D032502__Lycopodium	G62840JK
MESH_D032502__Lycopodium	G63674GY
MESH_D032502__Lycopodium	G65324YV
MESH_D032502__Lycopodium	G65384VQ
MESH_D032502__Lycopodium	G66473DQ
MESH_D032502__Lycopodium	G69533CO
MESH_D032502__Lycopodium	G69917FQ
MESH_D032502__Lycopodium	G71469XA
MESH_D032502__Lycopodium	G72739GY
MESH_D032502__Lycopodium	G75972VZ
MESH_D032502__Lycopodium	G76068HI
MESH_D032502__Lycopodium	G79613WL
MESH_D032502__Lycopodium	G79730CD
MESH_D032502__Lycopodium	G80355WT
MESH_D032502__Lycopodium	G81806CH
MESH_D032502__Lycopodium	G82479MC
MESH_D032502__Lycopodium	G82793FY
MESH_D032502__Lycopodium	G83176MS
MESH_D032502__Lycopodium	G86521AY
MESH_D032502__Lycopodium	G86541PE
MESH_D032502__Lycopodium	G87219EG
MESH_D032502__Lycopodium	G87340FE
MESH_D032502__Lycopodium	G88958OW
MESH_D032502__Lycopodium	G89922FI
MESH_D032502__Lycopodium	G89987HL
MESH_D032502__Lycopodium	G91537AT
MESH_D032502__Lycopodium	G91607IU
MESH_D032502__Lycopodium	G93351GM
MESH_D032502__Lycopodium	G93961GW
MESH_D032502__Lycopodium	G95860CH
MESH_D032502__Lycopodium	G96370EB
MESH_D032502__Lycopodium	G99603GB
MESH_D032503__Selaginellaceae	G03637TP
MESH_D032503__Selaginellaceae	G11282GU
MESH_D032503__Selaginellaceae	G11678II
MESH_D032503__Selaginellaceae	G16349MK
MESH_D032503__Selaginellaceae	G18988VX
MESH_D032503__Selaginellaceae	G23445LT
MESH_D032503__Selaginellaceae	G25392ZR
MESH_D032503__Selaginellaceae	G27844UM
MESH_D032503__Selaginellaceae	G33960JW
MESH_D032503__Selaginellaceae	G43374FV
MESH_D032503__Selaginellaceae	G47845XM
MESH_D032503__Selaginellaceae	G48109OV
MESH_D032503__Selaginellaceae	G59742GY
MESH_D032503__Selaginellaceae	G61657EE
MESH_D032503__Selaginellaceae	G65050IE
MESH_D032503__Selaginellaceae	G68080UR
MESH_D032503__Selaginellaceae	G74859XI
MESH_D032503__Selaginellaceae	G79302PB
MESH_D032503__Selaginellaceae	G82410AF
MESH_D032503__Selaginellaceae	G82793FY
MESH_D032503__Selaginellaceae	G84444TS
MESH_D032503__Selaginellaceae	G90312GK
MESH_D032503__Selaginellaceae	G96719MC
MESH_D032503__Selaginellaceae	G98906WL
MESH_D032503__Selaginellaceae	G98987UE
MESH_D032503__Selaginellaceae	G99603GB
MESH_D032521__Immunity_Herd	G00850LT
MESH_D032521__Immunity_Herd	G04160DI
MESH_D032521__Immunity_Herd	G07569HG
MESH_D032521__Immunity_Herd	G09141DK
MESH_D032521__Immunity_Herd	G09630SJ
MESH_D032521__Immunity_Herd	G15314EL
MESH_D032521__Immunity_Herd	G16986JY
MESH_D032521__Immunity_Herd	G26288EM
MESH_D032521__Immunity_Herd	G28083CC
MESH_D032521__Immunity_Herd	G33202JT
MESH_D032521__Immunity_Herd	G38890XJ
MESH_D032521__Immunity_Herd	G42924BL
MESH_D032521__Immunity_Herd	G43420KF
MESH_D032521__Immunity_Herd	G47635PB
MESH_D032521__Immunity_Herd	G50859CR
MESH_D032521__Immunity_Herd	G60941WK
MESH_D032521__Immunity_Herd	G63072CF
MESH_D032521__Immunity_Herd	G73839MQ
MESH_D032521__Immunity_Herd	G78535NS
MESH_D032521__Immunity_Herd	G80899FJ
MESH_D032521__Immunity_Herd	G82582YH
MESH_D032521__Immunity_Herd	G89455DM
MESH_D032521__Immunity_Herd	G90936KG
MESH_D032521__Immunity_Herd	G91863JD
MESH_D032521__Immunity_Herd	G92890KE
MESH_D032521__Immunity_Herd	G94993SP
MESH_D032541__Mass_Vaccination	G25296NU
MESH_D032541__Mass_Vaccination	G73409CU
MESH_D032581__Tuberculosis_Vaccines	G18221CF
MESH_D032581__Tuberculosis_Vaccines	G47362BJ
MESH_D032581__Tuberculosis_Vaccines	G71586BT
MESH_D032601__Erysimum	G06045NB
MESH_D032601__Erysimum	G12973IB
MESH_D032601__Erysimum	G25621TU
MESH_D032601__Erysimum	G35518PH
MESH_D032601__Erysimum	G36817ME
MESH_D032601__Erysimum	G37045TG
MESH_D032601__Erysimum	G44441VQ
MESH_D032601__Erysimum	G52492KP
MESH_D032601__Erysimum	G56632ND
MESH_D032601__Erysimum	G56908BN
MESH_D032601__Erysimum	G90875AR
MESH_D032602__Caragana	G00335DM
MESH_D032602__Caragana	G02029PW
MESH_D032602__Caragana	G04216GB
MESH_D032602__Caragana	G04414GO
MESH_D032602__Caragana	G11189WY
MESH_D032602__Caragana	G12438YM
MESH_D032602__Caragana	G16932ML
MESH_D032602__Caragana	G20621ZX
MESH_D032602__Caragana	G22005LJ
MESH_D032602__Caragana	G25984CA
MESH_D032602__Caragana	G27855VW
MESH_D032602__Caragana	G40702WU
MESH_D032602__Caragana	G48658CL
MESH_D032602__Caragana	G50775RM
MESH_D032602__Caragana	G69337UU
MESH_D032602__Caragana	G78255UI
MESH_D032602__Caragana	G81980VO
MESH_D032602__Caragana	G97860DV
MESH_D032603__Scopolia	G04608YG
MESH_D032603__Scopolia	G04629CV
MESH_D032603__Scopolia	G11554VY
MESH_D032603__Scopolia	G11678II
MESH_D032603__Scopolia	G15393WU
MESH_D032603__Scopolia	G16079QO
MESH_D032603__Scopolia	G18232WJ
MESH_D032603__Scopolia	G18982QA
MESH_D032603__Scopolia	G18990FX
MESH_D032603__Scopolia	G19382GM
MESH_D032603__Scopolia	G22040HV
MESH_D032603__Scopolia	G22190OH
MESH_D032603__Scopolia	G25848FU
MESH_D032603__Scopolia	G25955UH
MESH_D032603__Scopolia	G28333CH
MESH_D032603__Scopolia	G35030GA
MESH_D032603__Scopolia	G43888BM
MESH_D032603__Scopolia	G44981ZL
MESH_D032603__Scopolia	G51904VW
MESH_D032603__Scopolia	G57510NF
MESH_D032603__Scopolia	G58576XD
MESH_D032603__Scopolia	G65384VQ
MESH_D032603__Scopolia	G72729HN
MESH_D032603__Scopolia	G75088WI
MESH_D032603__Scopolia	G78941GA
MESH_D032603__Scopolia	G81237TH
MESH_D032603__Scopolia	G81976YM
MESH_D032603__Scopolia	G87056IR
MESH_D032603__Scopolia	G91637SF
MESH_D032604__Alangiaceae	G68080UR
MESH_D032621__DNA_Shuffling	G04382LR
MESH_D032621__DNA_Shuffling	G14587RQ
MESH_D032621__DNA_Shuffling	G24827UV
MESH_D032621__DNA_Shuffling	G29765WJ
MESH_D032621__DNA_Shuffling	G42304CA
MESH_D032621__DNA_Shuffling	G42555WH
MESH_D032621__DNA_Shuffling	G43073TF
MESH_D032621__DNA_Shuffling	G43590VN
MESH_D032621__DNA_Shuffling	G46760NC
MESH_D032621__DNA_Shuffling	G47303JV
MESH_D032621__DNA_Shuffling	G49826UA
MESH_D032621__DNA_Shuffling	G50750UF
MESH_D032621__DNA_Shuffling	G53526RF
MESH_D032621__DNA_Shuffling	G55146PA
MESH_D032621__DNA_Shuffling	G55371YM
MESH_D032621__DNA_Shuffling	G57764KC
MESH_D032621__DNA_Shuffling	G60186QR
MESH_D032621__DNA_Shuffling	G62402UD
MESH_D032621__DNA_Shuffling	G65255ZQ
MESH_D032621__DNA_Shuffling	G78193KC
MESH_D032621__DNA_Shuffling	G80344OT
MESH_D032621__DNA_Shuffling	G85660IO
MESH_D032621__DNA_Shuffling	G86736RU
MESH_D032621__DNA_Shuffling	G87996SV
MESH_D032621__DNA_Shuffling	G89506DC
MESH_D032621__DNA_Shuffling	G90766JH
MESH_D032621__DNA_Shuffling	G92940JX
MESH_D032661__Cordyceps	G06045NB
MESH_D032661__Cordyceps	G26243QE
MESH_D032701__Biomimetics	G11869JQ
MESH_D032701__Biomimetics	G12510LY
MESH_D032701__Biomimetics	G14185HM
MESH_D032701__Biomimetics	G35823OK
MESH_D032701__Biomimetics	G35834EJ
MESH_D032701__Biomimetics	G42588SR
MESH_D032701__Biomimetics	G54218LG
MESH_D032701__Biomimetics	G54291TT
MESH_D032701__Biomimetics	G54728AU
MESH_D032701__Biomimetics	G64912PG
MESH_D032701__Biomimetics	G70046ZG
MESH_D032722__Advance_Care_Planning	G00313DL
MESH_D032722__Advance_Care_Planning	G00624IP
MESH_D032722__Advance_Care_Planning	G02557KP
MESH_D032722__Advance_Care_Planning	G02749IM
MESH_D032722__Advance_Care_Planning	G02848WB
MESH_D032722__Advance_Care_Planning	G03822HP
MESH_D032722__Advance_Care_Planning	G04458LN
MESH_D032722__Advance_Care_Planning	G04749TE
MESH_D032722__Advance_Care_Planning	G07485YX
MESH_D032722__Advance_Care_Planning	G10098JR
MESH_D032722__Advance_Care_Planning	G10312CU
MESH_D032722__Advance_Care_Planning	G11451WV
MESH_D032722__Advance_Care_Planning	G11711SM
MESH_D032722__Advance_Care_Planning	G12291YK
MESH_D032722__Advance_Care_Planning	G13597YR
MESH_D032722__Advance_Care_Planning	G14838IK
MESH_D032722__Advance_Care_Planning	G14971TS
MESH_D032722__Advance_Care_Planning	G18808PR
MESH_D032722__Advance_Care_Planning	G19041LA
MESH_D032722__Advance_Care_Planning	G19080XM
MESH_D032722__Advance_Care_Planning	G20138HN
MESH_D032722__Advance_Care_Planning	G21226BT
MESH_D032722__Advance_Care_Planning	G21517WY
MESH_D032722__Advance_Care_Planning	G21670ZT
MESH_D032722__Advance_Care_Planning	G23026MN
MESH_D032722__Advance_Care_Planning	G23625IS
MESH_D032722__Advance_Care_Planning	G24924JG
MESH_D032722__Advance_Care_Planning	G26378SA
MESH_D032722__Advance_Care_Planning	G29624NS
MESH_D032722__Advance_Care_Planning	G31616EB
MESH_D032722__Advance_Care_Planning	G35411CV
MESH_D032722__Advance_Care_Planning	G35507ZU
MESH_D032722__Advance_Care_Planning	G36314DR
MESH_D032722__Advance_Care_Planning	G36531CC
MESH_D032722__Advance_Care_Planning	G37269CR
MESH_D032722__Advance_Care_Planning	G39074MJ
MESH_D032722__Advance_Care_Planning	G40733IZ
MESH_D032722__Advance_Care_Planning	G41386RH
MESH_D032722__Advance_Care_Planning	G41982ZQ
MESH_D032722__Advance_Care_Planning	G42982FZ
MESH_D032722__Advance_Care_Planning	G43497IJ
MESH_D032722__Advance_Care_Planning	G44201DL
MESH_D032722__Advance_Care_Planning	G44878JD
MESH_D032722__Advance_Care_Planning	G46075OY
MESH_D032722__Advance_Care_Planning	G47023YA
MESH_D032722__Advance_Care_Planning	G49874KE
MESH_D032722__Advance_Care_Planning	G51025IQ
MESH_D032722__Advance_Care_Planning	G51321QR
MESH_D032722__Advance_Care_Planning	G51602OM
MESH_D032722__Advance_Care_Planning	G51876JL
MESH_D032722__Advance_Care_Planning	G52177AD
MESH_D032722__Advance_Care_Planning	G52401FQ
MESH_D032722__Advance_Care_Planning	G52630PN
MESH_D032722__Advance_Care_Planning	G54731DT
MESH_D032722__Advance_Care_Planning	G61207OW
MESH_D032722__Advance_Care_Planning	G61369TR
MESH_D032722__Advance_Care_Planning	G64802KJ
MESH_D032722__Advance_Care_Planning	G65611NM
MESH_D032722__Advance_Care_Planning	G67755YU
MESH_D032722__Advance_Care_Planning	G69911OQ
MESH_D032722__Advance_Care_Planning	G71146JM
MESH_D032722__Advance_Care_Planning	G71733YY
MESH_D032722__Advance_Care_Planning	G71833MA
MESH_D032722__Advance_Care_Planning	G77959JN
MESH_D032722__Advance_Care_Planning	G79833DW
MESH_D032722__Advance_Care_Planning	G83929FE
MESH_D032722__Advance_Care_Planning	G84477OV
MESH_D032722__Advance_Care_Planning	G85624DG
MESH_D032722__Advance_Care_Planning	G86040AS
MESH_D032722__Advance_Care_Planning	G86485UC
MESH_D032722__Advance_Care_Planning	G86521AY
MESH_D032722__Advance_Care_Planning	G87866DD
MESH_D032722__Advance_Care_Planning	G88286PF
MESH_D032722__Advance_Care_Planning	G90565QD
MESH_D032722__Advance_Care_Planning	G90977ZH
MESH_D032722__Advance_Care_Planning	G91224KZ
MESH_D032722__Advance_Care_Planning	G91640VB
MESH_D032722__Advance_Care_Planning	G92091GS
MESH_D032722__Advance_Care_Planning	G97410TA
MESH_D032722__Advance_Care_Planning	G98825VR
MESH_D032741__Monascus	G01645SV
MESH_D032741__Monascus	G01650PH
MESH_D032741__Monascus	G02187VY
MESH_D032741__Monascus	G03564IA
MESH_D032741__Monascus	G04368OY
MESH_D032741__Monascus	G04897YL
MESH_D032741__Monascus	G05561CF
MESH_D032741__Monascus	G06210XB
MESH_D032741__Monascus	G07075ZE
MESH_D032741__Monascus	G08091PP
MESH_D032741__Monascus	G08571JA
MESH_D032741__Monascus	G10422IZ
MESH_D032741__Monascus	G10463RS
MESH_D032741__Monascus	G10791ES
MESH_D032741__Monascus	G11473GW
MESH_D032741__Monascus	G11554VY
MESH_D032741__Monascus	G11719PU
MESH_D032741__Monascus	G12719IE
MESH_D032741__Monascus	G13636IT
MESH_D032741__Monascus	G16744RC
MESH_D032741__Monascus	G16832RX
MESH_D032741__Monascus	G16882OK
MESH_D032741__Monascus	G17403EL
MESH_D032741__Monascus	G22478ZB
MESH_D032741__Monascus	G23034ZK
MESH_D032741__Monascus	G24183XZ
MESH_D032741__Monascus	G25355GN
MESH_D032741__Monascus	G26123AX
MESH_D032741__Monascus	G28333CH
MESH_D032741__Monascus	G28477UY
MESH_D032741__Monascus	G33454QE
MESH_D032741__Monascus	G33516EH
MESH_D032741__Monascus	G36854DS
MESH_D032741__Monascus	G37974GN
MESH_D032741__Monascus	G40132BT
MESH_D032741__Monascus	G40464VV
MESH_D032741__Monascus	G41445SH
MESH_D032741__Monascus	G42436GS
MESH_D032741__Monascus	G42649FB
MESH_D032741__Monascus	G43647BQ
MESH_D032741__Monascus	G47163SC
MESH_D032741__Monascus	G47333HV
MESH_D032741__Monascus	G47970KN
MESH_D032741__Monascus	G49866JQ
MESH_D032741__Monascus	G50540JU
MESH_D032741__Monascus	G51904VW
MESH_D032741__Monascus	G53013IT
MESH_D032741__Monascus	G54409JS
MESH_D032741__Monascus	G58399HX
MESH_D032741__Monascus	G58576XD
MESH_D032741__Monascus	G63496FG
MESH_D032741__Monascus	G63992GH
MESH_D032741__Monascus	G64968QT
MESH_D032741__Monascus	G65223RT
MESH_D032741__Monascus	G70115XG
MESH_D032741__Monascus	G76439VL
MESH_D032741__Monascus	G77632HJ
MESH_D032741__Monascus	G78941GA
MESH_D032741__Monascus	G81237TH
MESH_D032741__Monascus	G83916HL
MESH_D032741__Monascus	G89518YP
MESH_D032741__Monascus	G89659QV
MESH_D032741__Monascus	G91560NT
MESH_D032741__Monascus	G93243AH
MESH_D032741__Monascus	G93406FM
MESH_D032741__Monascus	G97953NC
MESH_D032741__Monascus	G98699UK
MESH_D032741__Monascus	G98994FU
MESH_D032762__Autoexperimentation	G78641QJ
MESH_D032763__Behavior_Control	G04255XS
MESH_D032763__Behavior_Control	G22134WH
MESH_D032763__Behavior_Control	G33744KL
MESH_D032764__Casuistry	G11411VI
MESH_D032781__Codes_of_Ethics	G72060AW
MESH_D032802__Committee_Membership	G36621BN
MESH_D032821__Commodification	G23658EU
MESH_D032821__Commodification	G67474VT
MESH_D032841__Sinomenium	G29440SE
MESH_D032841__Sinomenium	G64989DF
MESH_D032842__Emericella	G02065WK
MESH_D032842__Emericella	G04205VL
MESH_D032842__Emericella	G08691UZ
MESH_D032842__Emericella	G18155UL
MESH_D032842__Emericella	G19041LA
MESH_D032842__Emericella	G19412OU
MESH_D032842__Emericella	G20718IP
MESH_D032842__Emericella	G22190OH
MESH_D032842__Emericella	G25409XH
MESH_D032842__Emericella	G27106OI
MESH_D032842__Emericella	G30453DI
MESH_D032842__Emericella	G31524DJ
MESH_D032842__Emericella	G33680RS
MESH_D032842__Emericella	G35518PH
MESH_D032842__Emericella	G36008QX
MESH_D032842__Emericella	G50020LQ
MESH_D032842__Emericella	G55801YT
MESH_D032842__Emericella	G56125NL
MESH_D032842__Emericella	G56632ND
MESH_D032842__Emericella	G56908BN
MESH_D032842__Emericella	G57449OF
MESH_D032842__Emericella	G64856PW
MESH_D032842__Emericella	G71469XA
MESH_D032842__Emericella	G74524EK
MESH_D032842__Emericella	G78255UI
MESH_D032842__Emericella	G79588BC
MESH_D032842__Emericella	G79613WL
MESH_D032842__Emericella	G85129MY
MESH_D032842__Emericella	G85354WN
MESH_D032842__Emericella	G95948HD
MESH_D032842__Emericella	G96121VB
MESH_D032861__Buddleja	G02029PW
MESH_D032861__Buddleja	G26295XE
MESH_D032862__Litsea	G00925PQ
MESH_D032862__Litsea	G02029PW
MESH_D032862__Litsea	G08907YK
MESH_D032862__Litsea	G13145LS
MESH_D032862__Litsea	G13181ZZ
MESH_D032862__Litsea	G14678MF
MESH_D032862__Litsea	G26295XE
MESH_D032862__Litsea	G28469RX
MESH_D032862__Litsea	G43861WJ
MESH_D032862__Litsea	G46208LD
MESH_D032862__Litsea	G61843VN
MESH_D032862__Litsea	G68461PT
MESH_D032862__Litsea	G96557TJ
MESH_D032882__Comprehension	G05811XG
MESH_D032882__Comprehension	G32627KP
MESH_D032882__Comprehension	G38216KS
MESH_D032882__Comprehension	G45003JO
MESH_D032882__Comprehension	G83488RO
MESH_D032882__Comprehension	G85942XX
MESH_D032901__Talaromyces	G00024MO
MESH_D032901__Talaromyces	G00025MO
MESH_D032901__Talaromyces	G00142DY
MESH_D032901__Talaromyces	G01220PX
MESH_D032901__Talaromyces	G01359SY
MESH_D032901__Talaromyces	G01366SQ
MESH_D032901__Talaromyces	G01621RQ
MESH_D032901__Talaromyces	G01652VQ
MESH_D032901__Talaromyces	G01727MH
MESH_D032901__Talaromyces	G01801TB
MESH_D032901__Talaromyces	G02015FA
MESH_D032901__Talaromyces	G02096VT
MESH_D032901__Talaromyces	G02349HM
MESH_D032901__Talaromyces	G02682HR
MESH_D032901__Talaromyces	G02907UW
MESH_D032901__Talaromyces	G02913GI
MESH_D032901__Talaromyces	G03065ZA
MESH_D032901__Talaromyces	G03085SQ
MESH_D032901__Talaromyces	G03508KD
MESH_D032901__Talaromyces	G03861VK
MESH_D032901__Talaromyces	G04856OJ
MESH_D032901__Talaromyces	G04984FA
MESH_D032901__Talaromyces	G05419VC
MESH_D032901__Talaromyces	G05421OW
MESH_D032901__Talaromyces	G05463HZ
MESH_D032901__Talaromyces	G06170ZX
MESH_D032901__Talaromyces	G06205ZM
MESH_D032901__Talaromyces	G06309QH
MESH_D032901__Talaromyces	G06311TB
MESH_D032901__Talaromyces	G06365JG
MESH_D032901__Talaromyces	G07912CK
MESH_D032901__Talaromyces	G08064FX
MESH_D032901__Talaromyces	G08841ZJ
MESH_D032901__Talaromyces	G09035TO
MESH_D032901__Talaromyces	G09454VW
MESH_D032901__Talaromyces	G09637AK
MESH_D032901__Talaromyces	G09640QH
MESH_D032901__Talaromyces	G09671PC
MESH_D032901__Talaromyces	G10358AV
MESH_D032901__Talaromyces	G10539LQ
MESH_D032901__Talaromyces	G11190HO
MESH_D032901__Talaromyces	G11466UF
MESH_D032901__Talaromyces	G11713UG
MESH_D032901__Talaromyces	G12636IB
MESH_D032901__Talaromyces	G13012MD
MESH_D032901__Talaromyces	G13097AD
MESH_D032901__Talaromyces	G13253RO
MESH_D032901__Talaromyces	G13255NR
MESH_D032901__Talaromyces	G13429VD
MESH_D032901__Talaromyces	G13528WD
MESH_D032901__Talaromyces	G13917GF
MESH_D032901__Talaromyces	G14059YG
MESH_D032901__Talaromyces	G14622KK
MESH_D032901__Talaromyces	G14768FY
MESH_D032901__Talaromyces	G14996CD
MESH_D032901__Talaromyces	G15158LV
MESH_D032901__Talaromyces	G15573DW
MESH_D032901__Talaromyces	G15765SU
MESH_D032901__Talaromyces	G16647VS
MESH_D032901__Talaromyces	G17006SA
MESH_D032901__Talaromyces	G17015IP
MESH_D032901__Talaromyces	G17613XH
MESH_D032901__Talaromyces	G17706WH
MESH_D032901__Talaromyces	G17717SX
MESH_D032901__Talaromyces	G17726KV
MESH_D032901__Talaromyces	G18096XU
MESH_D032901__Talaromyces	G18305DH
MESH_D032901__Talaromyces	G18470FD
MESH_D032901__Talaromyces	G19427TD
MESH_D032901__Talaromyces	G19503WF
MESH_D032901__Talaromyces	G19960JP
MESH_D032901__Talaromyces	G19970GR
MESH_D032901__Talaromyces	G20124XB
MESH_D032901__Talaromyces	G20248TO
MESH_D032901__Talaromyces	G20284QJ
MESH_D032901__Talaromyces	G20444HE
MESH_D032901__Talaromyces	G20463HA
MESH_D032901__Talaromyces	G20781DL
MESH_D032901__Talaromyces	G20959TH
MESH_D032901__Talaromyces	G21033KY
MESH_D032901__Talaromyces	G21215QP
MESH_D032901__Talaromyces	G21937GR
MESH_D032901__Talaromyces	G21978PS
MESH_D032901__Talaromyces	G22110VR
MESH_D032901__Talaromyces	G22156TN
MESH_D032901__Talaromyces	G22262VS
MESH_D032901__Talaromyces	G22277CS
MESH_D032901__Talaromyces	G22357FG
MESH_D032901__Talaromyces	G22559BH
MESH_D032901__Talaromyces	G23070ZU
MESH_D032901__Talaromyces	G23483YA
MESH_D032901__Talaromyces	G23768QN
MESH_D032901__Talaromyces	G23909UE
MESH_D032901__Talaromyces	G24052QZ
MESH_D032901__Talaromyces	G24325KO
MESH_D032901__Talaromyces	G24512IC
MESH_D032901__Talaromyces	G24532SS
MESH_D032901__Talaromyces	G25014II
MESH_D032901__Talaromyces	G25076IQ
MESH_D032901__Talaromyces	G25214MO
MESH_D032901__Talaromyces	G25615WC
MESH_D032901__Talaromyces	G25938VQ
MESH_D032901__Talaromyces	G25987ST
MESH_D032901__Talaromyces	G26068LI
MESH_D032901__Talaromyces	G26173FN
MESH_D032901__Talaromyces	G26474XX
MESH_D032901__Talaromyces	G26899ZP
MESH_D032901__Talaromyces	G27033HT
MESH_D032901__Talaromyces	G27104QK
MESH_D032901__Talaromyces	G27366ON
MESH_D032901__Talaromyces	G27630DP
MESH_D032901__Talaromyces	G28992LR
MESH_D032901__Talaromyces	G29056SI
MESH_D032901__Talaromyces	G29272PU
MESH_D032901__Talaromyces	G29470MA
MESH_D032901__Talaromyces	G30101PM
MESH_D032901__Talaromyces	G30216ZQ
MESH_D032901__Talaromyces	G30449PX
MESH_D032901__Talaromyces	G30505TQ
MESH_D032901__Talaromyces	G30532XG
MESH_D032901__Talaromyces	G31133UA
MESH_D032901__Talaromyces	G31518ZS
MESH_D032901__Talaromyces	G32114AT
MESH_D032901__Talaromyces	G32883QH
MESH_D032901__Talaromyces	G33088NO
MESH_D032901__Talaromyces	G33695HX
MESH_D032901__Talaromyces	G33725QE
MESH_D032901__Talaromyces	G33902NY
MESH_D032901__Talaromyces	G34353GT
MESH_D032901__Talaromyces	G34481UI
MESH_D032901__Talaromyces	G34827IO
MESH_D032901__Talaromyces	G35389ZR
MESH_D032901__Talaromyces	G35802OQ
MESH_D032901__Talaromyces	G36159AI
MESH_D032901__Talaromyces	G36267XH
MESH_D032901__Talaromyces	G36674AN
MESH_D032901__Talaromyces	G36793IR
MESH_D032901__Talaromyces	G37197CE
MESH_D032901__Talaromyces	G37542LO
MESH_D032901__Talaromyces	G37685MF
MESH_D032901__Talaromyces	G37918TV
MESH_D032901__Talaromyces	G39573EJ
MESH_D032901__Talaromyces	G39909BA
MESH_D032901__Talaromyces	G40271HI
MESH_D032901__Talaromyces	G40918FN
MESH_D032901__Talaromyces	G41149VN
MESH_D032901__Talaromyces	G41857AL
MESH_D032901__Talaromyces	G41929NM
MESH_D032901__Talaromyces	G41966ZK
MESH_D032901__Talaromyces	G42429RJ
MESH_D032901__Talaromyces	G42784ZA
MESH_D032901__Talaromyces	G42865BX
MESH_D032901__Talaromyces	G43214HL
MESH_D032901__Talaromyces	G43273GF
MESH_D032901__Talaromyces	G44183LA
MESH_D032901__Talaromyces	G44223QC
MESH_D032901__Talaromyces	G44383GG
MESH_D032901__Talaromyces	G45304SW
MESH_D032901__Talaromyces	G46146BG
MESH_D032901__Talaromyces	G46274ST
MESH_D032901__Talaromyces	G47006SF
MESH_D032901__Talaromyces	G47296EB
MESH_D032901__Talaromyces	G47635YT
MESH_D032901__Talaromyces	G48414OO
MESH_D032901__Talaromyces	G48802FX
MESH_D032901__Talaromyces	G48913GK
MESH_D032901__Talaromyces	G49898TV
MESH_D032901__Talaromyces	G49961MS
MESH_D032901__Talaromyces	G50067PZ
MESH_D032901__Talaromyces	G50487YA
MESH_D032901__Talaromyces	G50574GT
MESH_D032901__Talaromyces	G50847MW
MESH_D032901__Talaromyces	G50848BQ
MESH_D032901__Talaromyces	G51971PY
MESH_D032901__Talaromyces	G52129OW
MESH_D032901__Talaromyces	G52164LS
MESH_D032901__Talaromyces	G53206YN
MESH_D032901__Talaromyces	G53524FC
MESH_D032901__Talaromyces	G53740ZC
MESH_D032901__Talaromyces	G53868KU
MESH_D032901__Talaromyces	G53922NP
MESH_D032901__Talaromyces	G54352RN
MESH_D032901__Talaromyces	G54369RQ
MESH_D032901__Talaromyces	G55163VH
MESH_D032901__Talaromyces	G56008CK
MESH_D032901__Talaromyces	G56009NK
MESH_D032901__Talaromyces	G56140AE
MESH_D032901__Talaromyces	G56254GJ
MESH_D032901__Talaromyces	G56448CJ
MESH_D032901__Talaromyces	G57180TN
MESH_D032901__Talaromyces	G57247BH
MESH_D032901__Talaromyces	G59307RZ
MESH_D032901__Talaromyces	G59311ED
MESH_D032901__Talaromyces	G59478IS
MESH_D032901__Talaromyces	G59485OU
MESH_D032901__Talaromyces	G59734TZ
MESH_D032901__Talaromyces	G59956HV
MESH_D032901__Talaromyces	G60574ZE
MESH_D032901__Talaromyces	G60748KZ
MESH_D032901__Talaromyces	G61266KT
MESH_D032901__Talaromyces	G61549HM
MESH_D032901__Talaromyces	G61702UX
MESH_D032901__Talaromyces	G61905WR
MESH_D032901__Talaromyces	G61913FD
MESH_D032901__Talaromyces	G62286DW
MESH_D032901__Talaromyces	G62431XA
MESH_D032901__Talaromyces	G64195NM
MESH_D032901__Talaromyces	G64359TM
MESH_D032901__Talaromyces	G64589FV
MESH_D032901__Talaromyces	G64714RC
MESH_D032901__Talaromyces	G65124WT
MESH_D032901__Talaromyces	G65197ZJ
MESH_D032901__Talaromyces	G66578DB
MESH_D032901__Talaromyces	G66763JM
MESH_D032901__Talaromyces	G66885NS
MESH_D032901__Talaromyces	G67036DM
MESH_D032901__Talaromyces	G67660KD
MESH_D032901__Talaromyces	G68795ZN
MESH_D032901__Talaromyces	G69014YX
MESH_D032901__Talaromyces	G69029VW
MESH_D032901__Talaromyces	G69077YL
MESH_D032901__Talaromyces	G69337UU
MESH_D032901__Talaromyces	G69543CG
MESH_D032901__Talaromyces	G69850FN
MESH_D032901__Talaromyces	G69928OP
MESH_D032901__Talaromyces	G71026AC
MESH_D032901__Talaromyces	G73063PT
MESH_D032901__Talaromyces	G73251IT
MESH_D032901__Talaromyces	G73276UD
MESH_D032901__Talaromyces	G73749NK
MESH_D032901__Talaromyces	G74571ZF
MESH_D032901__Talaromyces	G74611PY
MESH_D032901__Talaromyces	G75188JR
MESH_D032901__Talaromyces	G75242TK
MESH_D032901__Talaromyces	G75287MT
MESH_D032901__Talaromyces	G75811ON
MESH_D032901__Talaromyces	G77373AC
MESH_D032901__Talaromyces	G77623ZR
MESH_D032901__Talaromyces	G78255UI
MESH_D032901__Talaromyces	G78673ZR
MESH_D032901__Talaromyces	G79177NG
MESH_D032901__Talaromyces	G79802MR
MESH_D032901__Talaromyces	G80488JI
MESH_D032901__Talaromyces	G80495XF
MESH_D032901__Talaromyces	G81246ZW
MESH_D032901__Talaromyces	G81853KM
MESH_D032901__Talaromyces	G82320CI
MESH_D032901__Talaromyces	G82715CK
MESH_D032901__Talaromyces	G82981QF
MESH_D032901__Talaromyces	G83200NH
MESH_D032901__Talaromyces	G83308JB
MESH_D032901__Talaromyces	G84574HF
MESH_D032901__Talaromyces	G85141ZP
MESH_D032901__Talaromyces	G85168JO
MESH_D032901__Talaromyces	G85200FA
MESH_D032901__Talaromyces	G85213DY
MESH_D032901__Talaromyces	G85380WH
MESH_D032901__Talaromyces	G85540BU
MESH_D032901__Talaromyces	G85696RB
MESH_D032901__Talaromyces	G86099YT
MESH_D032901__Talaromyces	G86191DF
MESH_D032901__Talaromyces	G86545FF
MESH_D032901__Talaromyces	G86895ND
MESH_D032901__Talaromyces	G87086SL
MESH_D032901__Talaromyces	G87138HL
MESH_D032901__Talaromyces	G87294HV
MESH_D032901__Talaromyces	G87785UW
MESH_D032901__Talaromyces	G87805VP
MESH_D032901__Talaromyces	G87833EN
MESH_D032901__Talaromyces	G89253ZV
MESH_D032901__Talaromyces	G89427FI
MESH_D032901__Talaromyces	G89557QT
MESH_D032901__Talaromyces	G89731XT
MESH_D032901__Talaromyces	G89762UA
MESH_D032901__Talaromyces	G90325EX
MESH_D032901__Talaromyces	G90490RH
MESH_D032901__Talaromyces	G90572UC
MESH_D032901__Talaromyces	G90584LG
MESH_D032901__Talaromyces	G90588AV
MESH_D032901__Talaromyces	G90766JH
MESH_D032901__Talaromyces	G91155GP
MESH_D032901__Talaromyces	G92303LJ
MESH_D032901__Talaromyces	G92405DL
MESH_D032901__Talaromyces	G92865GI
MESH_D032901__Talaromyces	G93623YU
MESH_D032901__Talaromyces	G93905VN
MESH_D032901__Talaromyces	G94013DC
MESH_D032901__Talaromyces	G94110MD
MESH_D032901__Talaromyces	G94252JR
MESH_D032901__Talaromyces	G94435WU
MESH_D032901__Talaromyces	G95104LA
MESH_D032901__Talaromyces	G95126JK
MESH_D032901__Talaromyces	G95245FP
MESH_D032901__Talaromyces	G95849GT
MESH_D032901__Talaromyces	G96898SD
MESH_D032901__Talaromyces	G97222BH
MESH_D032901__Talaromyces	G97455PT
MESH_D032901__Talaromyces	G97734LX
MESH_D032901__Talaromyces	G98048XD
MESH_D032901__Talaromyces	G98336KE
MESH_D032901__Talaromyces	G98579OB
MESH_D032901__Talaromyces	G98891ME
MESH_D032901__Talaromyces	G98906VR
MESH_D032901__Talaromyces	G98917TP
MESH_D032901__Talaromyces	G99161GP
MESH_D032901__Talaromyces	G99466VW
MESH_D032901__Talaromyces	G99723FZ
MESH_D032904__Cinnamomum_aromaticum	G46208LD
MESH_D032904__Cinnamomum_aromaticum	G47362BJ
MESH_D032921__Consensus	G38073HU
MESH_D032921__Consensus	G99124KT
MESH_D032961__Sperm_Midpiece	G08715FO
MESH_D032961__Sperm_Midpiece	G10204GU
MESH_D032961__Sperm_Midpiece	G12032IY
MESH_D032961__Sperm_Midpiece	G15825OT
MESH_D032961__Sperm_Midpiece	G16982ND
MESH_D032961__Sperm_Midpiece	G21246OH
MESH_D032961__Sperm_Midpiece	G26018HD
MESH_D032961__Sperm_Midpiece	G29644TC
MESH_D032961__Sperm_Midpiece	G32305RZ
MESH_D032961__Sperm_Midpiece	G35455OM
MESH_D032961__Sperm_Midpiece	G36185XU
MESH_D032961__Sperm_Midpiece	G41206AK
MESH_D032961__Sperm_Midpiece	G47117HN
MESH_D032961__Sperm_Midpiece	G61176JH
MESH_D032961__Sperm_Midpiece	G65217HS
MESH_D032961__Sperm_Midpiece	G76075NA
MESH_D032961__Sperm_Midpiece	G77537OB
MESH_D032961__Sperm_Midpiece	G79457WN
MESH_D032961__Sperm_Midpiece	G80308BA
MESH_D032961__Sperm_Midpiece	G85049LD
MESH_D032961__Sperm_Midpiece	G90870DG
MESH_D032961__Sperm_Midpiece	G95814IX
MESH_D032961__Sperm_Midpiece	G97808FL
MESH_D032961__Sperm_Midpiece	G98809PE
MESH_D032962__Consent_Forms	G58702GH
MESH_D032962__Consent_Forms	G85942XX
MESH_D032983__Setaria_Plant	G13881DZ
MESH_D032983__Setaria_Plant	G20067SX
MESH_D033001__Directed_Tissue_Donation	G44126YB
MESH_D033001__Directed_Tissue_Donation	G54218LG
MESH_D033001__Directed_Tissue_Donation	G80405TK
MESH_D033003__Eastern_Orthodoxy	G14091MR
MESH_D033003__Eastern_Orthodoxy	G14172AX
MESH_D033003__Eastern_Orthodoxy	G15680UH
MESH_D033003__Eastern_Orthodoxy	G16999RL
MESH_D033003__Eastern_Orthodoxy	G19076YS
MESH_D033003__Eastern_Orthodoxy	G21313XG
MESH_D033003__Eastern_Orthodoxy	G24546AY
MESH_D033003__Eastern_Orthodoxy	G30432CW
MESH_D033003__Eastern_Orthodoxy	G34696JS
MESH_D033003__Eastern_Orthodoxy	G35184TV
MESH_D033003__Eastern_Orthodoxy	G37825FV
MESH_D033003__Eastern_Orthodoxy	G49250JY
MESH_D033003__Eastern_Orthodoxy	G50840BB
MESH_D033003__Eastern_Orthodoxy	G56999DB
MESH_D033003__Eastern_Orthodoxy	G77608BK
MESH_D033003__Eastern_Orthodoxy	G82225QZ
MESH_D033003__Eastern_Orthodoxy	G89951CG
MESH_D033003__Eastern_Orthodoxy	G91526RR
MESH_D033021__Oxytropis	G00654EM
MESH_D033021__Oxytropis	G01838LO
MESH_D033021__Oxytropis	G02065WK
MESH_D033021__Oxytropis	G02347AX
MESH_D033021__Oxytropis	G02557KP
MESH_D033021__Oxytropis	G03872MN
MESH_D033021__Oxytropis	G04205VL
MESH_D033021__Oxytropis	G05611DK
MESH_D033021__Oxytropis	G06055JA
MESH_D033021__Oxytropis	G06311TB
MESH_D033021__Oxytropis	G06568GD
MESH_D033021__Oxytropis	G08408ZM
MESH_D033021__Oxytropis	G08691UZ
MESH_D033021__Oxytropis	G09391SV
MESH_D033021__Oxytropis	G10358AV
MESH_D033021__Oxytropis	G10962RY
MESH_D033021__Oxytropis	G10997XR
MESH_D033021__Oxytropis	G11295HS
MESH_D033021__Oxytropis	G11678II
MESH_D033021__Oxytropis	G11936MU
MESH_D033021__Oxytropis	G12291YK
MESH_D033021__Oxytropis	G12739EV
MESH_D033021__Oxytropis	G14254NZ
MESH_D033021__Oxytropis	G14720VX
MESH_D033021__Oxytropis	G14845UC
MESH_D033021__Oxytropis	G17432MU
MESH_D033021__Oxytropis	G17438TZ
MESH_D033021__Oxytropis	G17680DJ
MESH_D033021__Oxytropis	G17942IT
MESH_D033021__Oxytropis	G18155UL
MESH_D033021__Oxytropis	G18232WJ
MESH_D033021__Oxytropis	G18295ZX
MESH_D033021__Oxytropis	G19041LA
MESH_D033021__Oxytropis	G19227RG
MESH_D033021__Oxytropis	G19330HZ
MESH_D033021__Oxytropis	G20583VI
MESH_D033021__Oxytropis	G21306BV
MESH_D033021__Oxytropis	G21792SM
MESH_D033021__Oxytropis	G22040HV
MESH_D033021__Oxytropis	G22110VR
MESH_D033021__Oxytropis	G22190OH
MESH_D033021__Oxytropis	G22764II
MESH_D033021__Oxytropis	G23482AJ
MESH_D033021__Oxytropis	G23833WD
MESH_D033021__Oxytropis	G26243QE
MESH_D033021__Oxytropis	G26504GI
MESH_D033021__Oxytropis	G26687SE
MESH_D033021__Oxytropis	G26814KZ
MESH_D033021__Oxytropis	G26819MH
MESH_D033021__Oxytropis	G26840XK
MESH_D033021__Oxytropis	G27687DB
MESH_D033021__Oxytropis	G28992LR
MESH_D033021__Oxytropis	G29787VT
MESH_D033021__Oxytropis	G30453DI
MESH_D033021__Oxytropis	G30880YI
MESH_D033021__Oxytropis	G31191RS
MESH_D033021__Oxytropis	G31761VE
MESH_D033021__Oxytropis	G32376BK
MESH_D033021__Oxytropis	G33487MN
MESH_D033021__Oxytropis	G35173NI
MESH_D033021__Oxytropis	G35518PH
MESH_D033021__Oxytropis	G35690KO
MESH_D033021__Oxytropis	G36223LY
MESH_D033021__Oxytropis	G36490KX
MESH_D033021__Oxytropis	G36817ME
MESH_D033021__Oxytropis	G37045TG
MESH_D033021__Oxytropis	G37962WT
MESH_D033021__Oxytropis	G38675GB
MESH_D033021__Oxytropis	G39224RZ
MESH_D033021__Oxytropis	G39403RP
MESH_D033021__Oxytropis	G40112XB
MESH_D033021__Oxytropis	G41196MS
MESH_D033021__Oxytropis	G43273GF
MESH_D033021__Oxytropis	G43434LJ
MESH_D033021__Oxytropis	G44014UR
MESH_D033021__Oxytropis	G44441VQ
MESH_D033021__Oxytropis	G44541ZB
MESH_D033021__Oxytropis	G45382DD
MESH_D033021__Oxytropis	G46118PW
MESH_D033021__Oxytropis	G46479CD
MESH_D033021__Oxytropis	G46525WX
MESH_D033021__Oxytropis	G46663MN
MESH_D033021__Oxytropis	G47262CH
MESH_D033021__Oxytropis	G48584TZ
MESH_D033021__Oxytropis	G49172RD
MESH_D033021__Oxytropis	G51971PY
MESH_D033021__Oxytropis	G52401FQ
MESH_D033021__Oxytropis	G53272HG
MESH_D033021__Oxytropis	G54379AB
MESH_D033021__Oxytropis	G55642MM
MESH_D033021__Oxytropis	G55801YT
MESH_D033021__Oxytropis	G56528XC
MESH_D033021__Oxytropis	G56632ND
MESH_D033021__Oxytropis	G56908BN
MESH_D033021__Oxytropis	G56933JF
MESH_D033021__Oxytropis	G57078GU
MESH_D033021__Oxytropis	G57445MB
MESH_D033021__Oxytropis	G57836QN
MESH_D033021__Oxytropis	G59321KG
MESH_D033021__Oxytropis	G63611ZF
MESH_D033021__Oxytropis	G64589FV
MESH_D033021__Oxytropis	G64950II
MESH_D033021__Oxytropis	G65070VQ
MESH_D033021__Oxytropis	G66567OQ
MESH_D033021__Oxytropis	G68489YV
MESH_D033021__Oxytropis	G69917FQ
MESH_D033021__Oxytropis	G70445JJ
MESH_D033021__Oxytropis	G72229WI
MESH_D033021__Oxytropis	G73936EU
MESH_D033021__Oxytropis	G74524EK
MESH_D033021__Oxytropis	G77004EC
MESH_D033021__Oxytropis	G77734KW
MESH_D033021__Oxytropis	G79222UX
MESH_D033021__Oxytropis	G79588BC
MESH_D033021__Oxytropis	G79608EK
MESH_D033021__Oxytropis	G79982EE
MESH_D033021__Oxytropis	G80523HD
MESH_D033021__Oxytropis	G81246ZW
MESH_D033021__Oxytropis	G82357QS
MESH_D033021__Oxytropis	G83915UP
MESH_D033021__Oxytropis	G84574HF
MESH_D033021__Oxytropis	G85354WN
MESH_D033021__Oxytropis	G86396DA
MESH_D033021__Oxytropis	G87392ON
MESH_D033021__Oxytropis	G91901RQ
MESH_D033021__Oxytropis	G92405DL
MESH_D033021__Oxytropis	G93107YS
MESH_D033021__Oxytropis	G93243AH
MESH_D033021__Oxytropis	G95326JE
MESH_D033021__Oxytropis	G95748SC
MESH_D033021__Oxytropis	G96121VB
MESH_D033021__Oxytropis	G97134KU
MESH_D033021__Oxytropis	G97541AZ
MESH_D033021__Oxytropis	G97851NI
MESH_D033021__Oxytropis	G98891ME
MESH_D033021__Oxytropis	G99275BV
MESH_D033021__Oxytropis	G99861WM
MESH_D033022__Vicia_sativa	G22040HV
MESH_D033022__Vicia_sativa	G63993FI
MESH_D033022__Vicia_sativa	G65050IE
MESH_D033022__Vicia_sativa	G70345IA
MESH_D033022__Vicia_sativa	G84444TS
MESH_D033022__Vicia_sativa	G93042DD
MESH_D033041__Embryo_Research	G14291HS
MESH_D033041__Embryo_Research	G24366HE
MESH_D033041__Embryo_Research	G33916VF
MESH_D033061__Ethics_Consultation	G08231LD
MESH_D033061__Ethics_Consultation	G35219BO
MESH_D033062__Friends	G58654AD
MESH_D033062__Friends	G76925AY
MESH_D033062__Friends	G96372BB
MESH_D033081__Shear_Strength	G26747ZF
MESH_D033081__Shear_Strength	G34631TB
MESH_D033081__Shear_Strength	G46338KO
MESH_D033081__Shear_Strength	G46749VV
MESH_D033081__Shear_Strength	G55963PD
MESH_D033101__Euthanasia_Active_Voluntary	G18898CI
MESH_D033101__Euthanasia_Active_Voluntary	G37552MT
MESH_D033101__Euthanasia_Active_Voluntary	G43220JI
MESH_D033101__Euthanasia_Active_Voluntary	G45734TG
MESH_D033101__Euthanasia_Active_Voluntary	G61207OW
MESH_D033101__Euthanasia_Active_Voluntary	G61902VN
MESH_D033101__Euthanasia_Active_Voluntary	G65559BH
MESH_D033101__Euthanasia_Active_Voluntary	G94326UE
MESH_D033141__Genetic_Determinism	G20549CZ
MESH_D033141__Genetic_Determinism	G65956MW
MESH_D033162__Incidental_Findings	G03443JC
MESH_D033181__Information_Dissemination	G38697YW
MESH_D033201__Euphausiacea	G00281ZP
MESH_D033201__Euphausiacea	G00423BF
MESH_D033201__Euphausiacea	G01021TH
MESH_D033201__Euphausiacea	G08691UZ
MESH_D033201__Euphausiacea	G11282GU
MESH_D033201__Euphausiacea	G13091GN
MESH_D033201__Euphausiacea	G19041LA
MESH_D033201__Euphausiacea	G19412OU
MESH_D033201__Euphausiacea	G20565EE
MESH_D033201__Euphausiacea	G23036BB
MESH_D033201__Euphausiacea	G25409XH
MESH_D033201__Euphausiacea	G25426CZ
MESH_D033201__Euphausiacea	G30453DI
MESH_D033201__Euphausiacea	G31520YP
MESH_D033201__Euphausiacea	G32327EF
MESH_D033201__Euphausiacea	G32473MI
MESH_D033201__Euphausiacea	G33680RS
MESH_D033201__Euphausiacea	G35173NI
MESH_D033201__Euphausiacea	G41850AE
MESH_D033201__Euphausiacea	G54171AT
MESH_D033201__Euphausiacea	G56469EY
MESH_D033201__Euphausiacea	G57449OF
MESH_D033201__Euphausiacea	G61782PB
MESH_D033201__Euphausiacea	G64856PW
MESH_D033201__Euphausiacea	G65276CV
MESH_D033201__Euphausiacea	G78255UI
MESH_D033201__Euphausiacea	G79613WL
MESH_D033201__Euphausiacea	G91607IU
MESH_D033202__Anostraca	G02691ER
MESH_D033222__Judicial_Role	G13907YH
MESH_D033222__Judicial_Role	G24979OV
MESH_D033222__Judicial_Role	G42893IR
MESH_D033242__Minors	G11719PU
MESH_D033242__Minors	G26123AX
MESH_D033261__Maternal_Fetal_Relations	G13842KT
MESH_D033262__Narration	G05811XG
MESH_D033262__Narration	G22573RC
MESH_D033262__Narration	G31167ZL
MESH_D033262__Narration	G52749QO
MESH_D033262__Narration	G72627OL
MESH_D033281__Nontherapeutic_Human_Experimentation	G16971JV
MESH_D033301__Deciduoma	G00636QL
MESH_D033301__Deciduoma	G00740UU
MESH_D033301__Deciduoma	G05191VL
MESH_D033301__Deciduoma	G06216UH
MESH_D033301__Deciduoma	G07677VL
MESH_D033301__Deciduoma	G10258MC
MESH_D033301__Deciduoma	G10857RQ
MESH_D033301__Deciduoma	G12986NJ
MESH_D033301__Deciduoma	G14695KF
MESH_D033301__Deciduoma	G14996IQ
MESH_D033301__Deciduoma	G14998UC
MESH_D033301__Deciduoma	G16230QU
MESH_D033301__Deciduoma	G16574DU
MESH_D033301__Deciduoma	G16943PO
MESH_D033301__Deciduoma	G17344FG
MESH_D033301__Deciduoma	G23647WB
MESH_D033301__Deciduoma	G24413UY
MESH_D033301__Deciduoma	G25835MT
MESH_D033301__Deciduoma	G27313UE
MESH_D033301__Deciduoma	G27809HS
MESH_D033301__Deciduoma	G34330HT
MESH_D033301__Deciduoma	G34815RA
MESH_D033301__Deciduoma	G39323NG
MESH_D033301__Deciduoma	G39540XG
MESH_D033301__Deciduoma	G42841BX
MESH_D033301__Deciduoma	G43767FS
MESH_D033301__Deciduoma	G45681QN
MESH_D033301__Deciduoma	G46013UH
MESH_D033301__Deciduoma	G47407FC
MESH_D033301__Deciduoma	G48364HN
MESH_D033301__Deciduoma	G49743VF
MESH_D033301__Deciduoma	G51367TM
MESH_D033301__Deciduoma	G53933HU
MESH_D033301__Deciduoma	G53962WT
MESH_D033301__Deciduoma	G53985AY
MESH_D033301__Deciduoma	G54042WO
MESH_D033301__Deciduoma	G56271TF
MESH_D033301__Deciduoma	G61682PM
MESH_D033301__Deciduoma	G75915PY
MESH_D033301__Deciduoma	G78890OB
MESH_D033301__Deciduoma	G85130CP
MESH_D033301__Deciduoma	G86519UH
MESH_D033301__Deciduoma	G92495YI
MESH_D033301__Deciduoma	G98190RD
MESH_D033301__Deciduoma	G98692NA
MESH_D033301__Deciduoma	G99897FQ
MESH_D033301__Deciduoma	G99935CU
MESH_D033303__Protestantism	G04836KE
MESH_D033303__Protestantism	G11971MR
MESH_D033304__Amphipoda	G11411VI
MESH_D033321__Isopoda	G01536DI
MESH_D033321__Isopoda	G01820WV
MESH_D033321__Isopoda	G03457IA
MESH_D033321__Isopoda	G12878ME
MESH_D033321__Isopoda	G15640IF
MESH_D033321__Isopoda	G19262UB
MESH_D033321__Isopoda	G20137QV
MESH_D033321__Isopoda	G23407ZX
MESH_D033321__Isopoda	G23799VJ
MESH_D033321__Isopoda	G24546AY
MESH_D033321__Isopoda	G33246GQ
MESH_D033321__Isopoda	G33916VF
MESH_D033321__Isopoda	G34443QE
MESH_D033321__Isopoda	G36452MM
MESH_D033321__Isopoda	G49264WC
MESH_D033321__Isopoda	G56896RW
MESH_D033321__Isopoda	G58540DT
MESH_D033321__Isopoda	G63070TQ
MESH_D033321__Isopoda	G67153SH
MESH_D033321__Isopoda	G70359BT
MESH_D033321__Isopoda	G75601KW
MESH_D033321__Isopoda	G90626QU
MESH_D033321__Isopoda	G98699WA
MESH_D033341__Arguloida	G03767RW
MESH_D033341__Arguloida	G10422IZ
MESH_D033341__Arguloida	G23219MR
MESH_D033341__Arguloida	G31761VE
MESH_D033341__Arguloida	G44280TL
MESH_D033341__Arguloida	G58306WW
MESH_D033341__Arguloida	G82357QS
MESH_D033341__Arguloida	G99198JG
MESH_D033362__Powder_Diffraction	G00504NZ
MESH_D033362__Powder_Diffraction	G04586VS
MESH_D033362__Powder_Diffraction	G76920VG
MESH_D033362__Powder_Diffraction	G91692HM
MESH_D033363__Neutron_Diffraction	G07281YE
MESH_D033363__Neutron_Diffraction	G14488PS
MESH_D033364__Decapoda	G31616EB
MESH_D033381__Anomura	G07447ZS
MESH_D033381__Anomura	G19204XR
MESH_D033381__Anomura	G26123AX
MESH_D033381__Anomura	G35584IE
MESH_D033421__Beginning_of_Human_Life	G03296OS
MESH_D033421__Beginning_of_Human_Life	G07358IR
MESH_D033421__Beginning_of_Human_Life	G24373DO
MESH_D033421__Beginning_of_Human_Life	G27293OK
MESH_D033421__Beginning_of_Human_Life	G43222GD
MESH_D033421__Beginning_of_Human_Life	G43979MQ
MESH_D033421__Beginning_of_Human_Life	G55314RK
MESH_D033421__Beginning_of_Human_Life	G85334XS
MESH_D033461__Hyperuricemia	G00986YT
MESH_D033461__Hyperuricemia	G06969ZX
MESH_D033461__Hyperuricemia	G15407YE
MESH_D033461__Hyperuricemia	G21290RB
MESH_D033461__Hyperuricemia	G24420RT
MESH_D033461__Hyperuricemia	G32152BH
MESH_D033461__Hyperuricemia	G32611KT
MESH_D033461__Hyperuricemia	G36191CD
MESH_D033461__Hyperuricemia	G42666HT
MESH_D033461__Hyperuricemia	G46638GC
MESH_D033461__Hyperuricemia	G55220VL
MESH_D033461__Hyperuricemia	G55452NM
MESH_D033461__Hyperuricemia	G58811EL
MESH_D033461__Hyperuricemia	G66937TJ
MESH_D033461__Hyperuricemia	G78155FK
MESH_D033461__Hyperuricemia	G80966KZ
MESH_D033461__Hyperuricemia	G81397LO
MESH_D033461__Hyperuricemia	G82348BZ
MESH_D033461__Hyperuricemia	G83006TR
MESH_D033461__Hyperuricemia	G91208VE
MESH_D033481__Chromosomes_Mammalian	G00948WV
MESH_D033481__Chromosomes_Mammalian	G21898KP
MESH_D033501__Crangonidae	G01927AO
MESH_D033501__Crangonidae	G09112SH
MESH_D033501__Crangonidae	G14091MR
MESH_D033501__Crangonidae	G14172AX
MESH_D033501__Crangonidae	G14767HC
MESH_D033501__Crangonidae	G15518AQ
MESH_D033501__Crangonidae	G16730XN
MESH_D033501__Crangonidae	G16999RL
MESH_D033501__Crangonidae	G17860DR
MESH_D033501__Crangonidae	G18625KA
MESH_D033501__Crangonidae	G24546AY
MESH_D033501__Crangonidae	G26151WB
MESH_D033501__Crangonidae	G30534BG
MESH_D033501__Crangonidae	G33246GQ
MESH_D033501__Crangonidae	G34696JS
MESH_D033501__Crangonidae	G35184TV
MESH_D033501__Crangonidae	G38554GA
MESH_D033501__Crangonidae	G38697BZ
MESH_D033501__Crangonidae	G45817SC
MESH_D033501__Crangonidae	G49250JY
MESH_D033501__Crangonidae	G50840BB
MESH_D033501__Crangonidae	G51216ZQ
MESH_D033501__Crangonidae	G54442GQ
MESH_D033501__Crangonidae	G54733XO
MESH_D033501__Crangonidae	G56999DB
MESH_D033501__Crangonidae	G65471CD
MESH_D033501__Crangonidae	G71565PB
MESH_D033501__Crangonidae	G77608BK
MESH_D033501__Crangonidae	G79089IH
MESH_D033501__Crangonidae	G79890BQ
MESH_D033501__Crangonidae	G84439WZ
MESH_D033501__Crangonidae	G89951CG
MESH_D033501__Crangonidae	G90598GO
MESH_D033501__Crangonidae	G91526RR
MESH_D033501__Crangonidae	G92577DB
MESH_D033521__Palinuridae	G00606ZI
MESH_D033521__Palinuridae	G01536DI
MESH_D033521__Palinuridae	G01645SV
MESH_D033521__Palinuridae	G01650PH
MESH_D033521__Palinuridae	G01820WV
MESH_D033521__Palinuridae	G03241SQ
MESH_D033521__Palinuridae	G03457IA
MESH_D033521__Palinuridae	G03805HR
MESH_D033521__Palinuridae	G03912HZ
MESH_D033521__Palinuridae	G05573JR
MESH_D033521__Palinuridae	G05799FE
MESH_D033521__Palinuridae	G05997JH
MESH_D033521__Palinuridae	G07591PB
MESH_D033521__Palinuridae	G08091PP
MESH_D033521__Palinuridae	G10907KZ
MESH_D033521__Palinuridae	G11554VY
MESH_D033521__Palinuridae	G11719PU
MESH_D033521__Palinuridae	G12517PQ
MESH_D033521__Palinuridae	G12693QB
MESH_D033521__Palinuridae	G12719IE
MESH_D033521__Palinuridae	G12878ME
MESH_D033521__Palinuridae	G13065FH
MESH_D033521__Palinuridae	G14532ZI
MESH_D033521__Palinuridae	G15080IH
MESH_D033521__Palinuridae	G15640IF
MESH_D033521__Palinuridae	G15680UH
MESH_D033521__Palinuridae	G16126XL
MESH_D033521__Palinuridae	G16815QG
MESH_D033521__Palinuridae	G16882OK
MESH_D033521__Palinuridae	G17491OC
MESH_D033521__Palinuridae	G17707MX
MESH_D033521__Palinuridae	G18299XO
MESH_D033521__Palinuridae	G19262UB
MESH_D033521__Palinuridae	G20137QV
MESH_D033521__Palinuridae	G20392QA
MESH_D033521__Palinuridae	G21247RS
MESH_D033521__Palinuridae	G21313XG
MESH_D033521__Palinuridae	G21903CL
MESH_D033521__Palinuridae	G22402PS
MESH_D033521__Palinuridae	G23407ZX
MESH_D033521__Palinuridae	G23799VJ
MESH_D033521__Palinuridae	G24546AY
MESH_D033521__Palinuridae	G25405AE
MESH_D033521__Palinuridae	G25481CD
MESH_D033521__Palinuridae	G26123AX
MESH_D033521__Palinuridae	G26481NO
MESH_D033521__Palinuridae	G26812ZV
MESH_D033521__Palinuridae	G28333CH
MESH_D033521__Palinuridae	G28794SI
MESH_D033521__Palinuridae	G30432CW
MESH_D033521__Palinuridae	G32635OL
MESH_D033521__Palinuridae	G32964HL
MESH_D033521__Palinuridae	G33246GQ
MESH_D033521__Palinuridae	G33454QE
MESH_D033521__Palinuridae	G33676ZO
MESH_D033521__Palinuridae	G33916VF
MESH_D033521__Palinuridae	G34060FJ
MESH_D033521__Palinuridae	G34443QE
MESH_D033521__Palinuridae	G35410VR
MESH_D033521__Palinuridae	G35437QC
MESH_D033521__Palinuridae	G36452MM
MESH_D033521__Palinuridae	G36625RM
MESH_D033521__Palinuridae	G37298LH
MESH_D033521__Palinuridae	G38234CL
MESH_D033521__Palinuridae	G38261UG
MESH_D033521__Palinuridae	G38425OE
MESH_D033521__Palinuridae	G38907GN
MESH_D033521__Palinuridae	G39691CD
MESH_D033521__Palinuridae	G40464VV
MESH_D033521__Palinuridae	G40636GN
MESH_D033521__Palinuridae	G41868HL
MESH_D033521__Palinuridae	G41983ZU
MESH_D033521__Palinuridae	G42035JH
MESH_D033521__Palinuridae	G42436GS
MESH_D033521__Palinuridae	G43647BQ
MESH_D033521__Palinuridae	G45731PA
MESH_D033521__Palinuridae	G47333HV
MESH_D033521__Palinuridae	G47344BF
MESH_D033521__Palinuridae	G48273MK
MESH_D033521__Palinuridae	G48727MN
MESH_D033521__Palinuridae	G48985OX
MESH_D033521__Palinuridae	G49264WC
MESH_D033521__Palinuridae	G49313YF
MESH_D033521__Palinuridae	G49375JY
MESH_D033521__Palinuridae	G50540JU
MESH_D033521__Palinuridae	G50840BB
MESH_D033521__Palinuridae	G51136LJ
MESH_D033521__Palinuridae	G51514QQ
MESH_D033521__Palinuridae	G51904VW
MESH_D033521__Palinuridae	G52371WI
MESH_D033521__Palinuridae	G52589GC
MESH_D033521__Palinuridae	G52751AS
MESH_D033521__Palinuridae	G53523XH
MESH_D033521__Palinuridae	G53573NR
MESH_D033521__Palinuridae	G55468CR
MESH_D033521__Palinuridae	G55590FF
MESH_D033521__Palinuridae	G56699TH
MESH_D033521__Palinuridae	G56896RW
MESH_D033521__Palinuridae	G56999DB
MESH_D033521__Palinuridae	G57651CP
MESH_D033521__Palinuridae	G58399HX
MESH_D033521__Palinuridae	G58540DT
MESH_D033521__Palinuridae	G58576XD
MESH_D033521__Palinuridae	G58887PN
MESH_D033521__Palinuridae	G60852QO
MESH_D033521__Palinuridae	G61665MY
MESH_D033521__Palinuridae	G63070TQ
MESH_D033521__Palinuridae	G63992GH
MESH_D033521__Palinuridae	G64665ER
MESH_D033521__Palinuridae	G66267AB
MESH_D033521__Palinuridae	G67153SH
MESH_D033521__Palinuridae	G68564KJ
MESH_D033521__Palinuridae	G69412TZ
MESH_D033521__Palinuridae	G70115XG
MESH_D033521__Palinuridae	G70359BT
MESH_D033521__Palinuridae	G71179MY
MESH_D033521__Palinuridae	G71448MS
MESH_D033521__Palinuridae	G75088WI
MESH_D033521__Palinuridae	G75601KW
MESH_D033521__Palinuridae	G78941GA
MESH_D033521__Palinuridae	G81237TH
MESH_D033521__Palinuridae	G82225QZ
MESH_D033521__Palinuridae	G82551NV
MESH_D033521__Palinuridae	G82600JF
MESH_D033521__Palinuridae	G83628MT
MESH_D033521__Palinuridae	G84439WZ
MESH_D033521__Palinuridae	G84557KM
MESH_D033521__Palinuridae	G90626QU
MESH_D033521__Palinuridae	G91526RR
MESH_D033521__Palinuridae	G93406FM
MESH_D033521__Palinuridae	G94953QI
MESH_D033521__Palinuridae	G98699WA
MESH_D033521__Palinuridae	G99016SX
MESH_D033521__Palinuridae	G99186GK
MESH_D033521__Palinuridae	G99931LS
MESH_D033541__Palaemonidae	G60258IX
MESH_D033581__Stem_Cell_Transplantation	G00054MO
MESH_D033581__Stem_Cell_Transplantation	G00659GQ
MESH_D033581__Stem_Cell_Transplantation	G00672PE
MESH_D033581__Stem_Cell_Transplantation	G08455OW
MESH_D033581__Stem_Cell_Transplantation	G09616HS
MESH_D033581__Stem_Cell_Transplantation	G13157WZ
MESH_D033581__Stem_Cell_Transplantation	G15529OJ
MESH_D033581__Stem_Cell_Transplantation	G17905SK
MESH_D033581__Stem_Cell_Transplantation	G50829YA
MESH_D033581__Stem_Cell_Transplantation	G78641QJ
MESH_D033581__Stem_Cell_Transplantation	G80722US
MESH_D033581__Stem_Cell_Transplantation	G84629YN
MESH_D033581__Stem_Cell_Transplantation	G88795RK
MESH_D033581__Stem_Cell_Transplantation	G89307GT
MESH_D033581__Stem_Cell_Transplantation	G93960LW
MESH_D033581__Stem_Cell_Transplantation	G98450DX
MESH_D033581__Stem_Cell_Transplantation	G99745QX
MESH_D033601__Gordonia_Bacterium	G00034WH
MESH_D033601__Gordonia_Bacterium	G00141ZD
MESH_D033601__Gordonia_Bacterium	G00147ZO
MESH_D033601__Gordonia_Bacterium	G00431CM
MESH_D033601__Gordonia_Bacterium	G00461ZN
MESH_D033601__Gordonia_Bacterium	G00510MX
MESH_D033601__Gordonia_Bacterium	G00667RI
MESH_D033601__Gordonia_Bacterium	G01232PN
MESH_D033601__Gordonia_Bacterium	G01356OG
MESH_D033601__Gordonia_Bacterium	G01876UG
MESH_D033601__Gordonia_Bacterium	G02349HM
MESH_D033601__Gordonia_Bacterium	G02584QP
MESH_D033601__Gordonia_Bacterium	G02913GI
MESH_D033601__Gordonia_Bacterium	G03065ZA
MESH_D033601__Gordonia_Bacterium	G03091JM
MESH_D033601__Gordonia_Bacterium	G03155KE
MESH_D033601__Gordonia_Bacterium	G03427EZ
MESH_D033601__Gordonia_Bacterium	G03480UY
MESH_D033601__Gordonia_Bacterium	G03637TP
MESH_D033601__Gordonia_Bacterium	G03679EO
MESH_D033601__Gordonia_Bacterium	G04314NE
MESH_D033601__Gordonia_Bacterium	G04382LR
MESH_D033601__Gordonia_Bacterium	G04510MY
MESH_D033601__Gordonia_Bacterium	G04676UR
MESH_D033601__Gordonia_Bacterium	G05675YK
MESH_D033601__Gordonia_Bacterium	G05764SL
MESH_D033601__Gordonia_Bacterium	G05979DP
MESH_D033601__Gordonia_Bacterium	G06087PM
MESH_D033601__Gordonia_Bacterium	G06141RV
MESH_D033601__Gordonia_Bacterium	G06837EQ
MESH_D033601__Gordonia_Bacterium	G07133JO
MESH_D033601__Gordonia_Bacterium	G07206FY
MESH_D033601__Gordonia_Bacterium	G07573UB
MESH_D033601__Gordonia_Bacterium	G07613EQ
MESH_D033601__Gordonia_Bacterium	G07614GN
MESH_D033601__Gordonia_Bacterium	G07713OX
MESH_D033601__Gordonia_Bacterium	G07878XG
MESH_D033601__Gordonia_Bacterium	G07884CI
MESH_D033601__Gordonia_Bacterium	G08107BH
MESH_D033601__Gordonia_Bacterium	G08672HQ
MESH_D033601__Gordonia_Bacterium	G08926IP
MESH_D033601__Gordonia_Bacterium	G09057MT
MESH_D033601__Gordonia_Bacterium	G09128XP
MESH_D033601__Gordonia_Bacterium	G09157EW
MESH_D033601__Gordonia_Bacterium	G09161MH
MESH_D033601__Gordonia_Bacterium	G09183JD
MESH_D033601__Gordonia_Bacterium	G09251OF
MESH_D033601__Gordonia_Bacterium	G09383LM
MESH_D033601__Gordonia_Bacterium	G09507TI
MESH_D033601__Gordonia_Bacterium	G09640QH
MESH_D033601__Gordonia_Bacterium	G09960LX
MESH_D033601__Gordonia_Bacterium	G09966BT
MESH_D033601__Gordonia_Bacterium	G10291UY
MESH_D033601__Gordonia_Bacterium	G10340BX
MESH_D033601__Gordonia_Bacterium	G10400OD
MESH_D033601__Gordonia_Bacterium	G10488WF
MESH_D033601__Gordonia_Bacterium	G10552KN
MESH_D033601__Gordonia_Bacterium	G10824NW
MESH_D033601__Gordonia_Bacterium	G10831DK
MESH_D033601__Gordonia_Bacterium	G11182SS
MESH_D033601__Gordonia_Bacterium	G11640MV
MESH_D033601__Gordonia_Bacterium	G11932OH
MESH_D033601__Gordonia_Bacterium	G12008GU
MESH_D033601__Gordonia_Bacterium	G12499UL
MESH_D033601__Gordonia_Bacterium	G12765XB
MESH_D033601__Gordonia_Bacterium	G12878WE
MESH_D033601__Gordonia_Bacterium	G13228QB
MESH_D033601__Gordonia_Bacterium	G13237DH
MESH_D033601__Gordonia_Bacterium	G13312HH
MESH_D033601__Gordonia_Bacterium	G13712PA
MESH_D033601__Gordonia_Bacterium	G13881DZ
MESH_D033601__Gordonia_Bacterium	G13917GF
MESH_D033601__Gordonia_Bacterium	G14538KZ
MESH_D033601__Gordonia_Bacterium	G14787DY
MESH_D033601__Gordonia_Bacterium	G14969CU
MESH_D033601__Gordonia_Bacterium	G15155KJ
MESH_D033601__Gordonia_Bacterium	G15193UK
MESH_D033601__Gordonia_Bacterium	G15268ZP
MESH_D033601__Gordonia_Bacterium	G15727EQ
MESH_D033601__Gordonia_Bacterium	G15731UO
MESH_D033601__Gordonia_Bacterium	G15903ZE
MESH_D033601__Gordonia_Bacterium	G16046ST
MESH_D033601__Gordonia_Bacterium	G16302WG
MESH_D033601__Gordonia_Bacterium	G16358AN
MESH_D033601__Gordonia_Bacterium	G16561MI
MESH_D033601__Gordonia_Bacterium	G16580QB
MESH_D033601__Gordonia_Bacterium	G16604IV
MESH_D033601__Gordonia_Bacterium	G16611XN
MESH_D033601__Gordonia_Bacterium	G16647VS
MESH_D033601__Gordonia_Bacterium	G17051MB
MESH_D033601__Gordonia_Bacterium	G17106BM
MESH_D033601__Gordonia_Bacterium	G17257EV
MESH_D033601__Gordonia_Bacterium	G17369ZN
MESH_D033601__Gordonia_Bacterium	G17372IH
MESH_D033601__Gordonia_Bacterium	G17706WH
MESH_D033601__Gordonia_Bacterium	G17726KV
MESH_D033601__Gordonia_Bacterium	G18096XU
MESH_D033601__Gordonia_Bacterium	G18792RR
MESH_D033601__Gordonia_Bacterium	G19278LV
MESH_D033601__Gordonia_Bacterium	G19376WE
MESH_D033601__Gordonia_Bacterium	G19460GX
MESH_D033601__Gordonia_Bacterium	G19503WF
MESH_D033601__Gordonia_Bacterium	G19857HY
MESH_D033601__Gordonia_Bacterium	G19970GR
MESH_D033601__Gordonia_Bacterium	G20031WM
MESH_D033601__Gordonia_Bacterium	G20124XB
MESH_D033601__Gordonia_Bacterium	G20326RF
MESH_D033601__Gordonia_Bacterium	G20704OX
MESH_D033601__Gordonia_Bacterium	G20781DL
MESH_D033601__Gordonia_Bacterium	G21033KY
MESH_D033601__Gordonia_Bacterium	G21272DZ
MESH_D033601__Gordonia_Bacterium	G21448UV
MESH_D033601__Gordonia_Bacterium	G21449AJ
MESH_D033601__Gordonia_Bacterium	G21485BC
MESH_D033601__Gordonia_Bacterium	G21631MS
MESH_D033601__Gordonia_Bacterium	G21752KI
MESH_D033601__Gordonia_Bacterium	G22015HT
MESH_D033601__Gordonia_Bacterium	G22160NN
MESH_D033601__Gordonia_Bacterium	G22176ZE
MESH_D033601__Gordonia_Bacterium	G22277CS
MESH_D033601__Gordonia_Bacterium	G22499KE
MESH_D033601__Gordonia_Bacterium	G22641WZ
MESH_D033601__Gordonia_Bacterium	G22806CC
MESH_D033601__Gordonia_Bacterium	G23068LG
MESH_D033601__Gordonia_Bacterium	G23144MK
MESH_D033601__Gordonia_Bacterium	G23268NB
MESH_D033601__Gordonia_Bacterium	G23768QN
MESH_D033601__Gordonia_Bacterium	G23938EF
MESH_D033601__Gordonia_Bacterium	G24652SS
MESH_D033601__Gordonia_Bacterium	G24736HD
MESH_D033601__Gordonia_Bacterium	G24756RW
MESH_D033601__Gordonia_Bacterium	G25673GQ
MESH_D033601__Gordonia_Bacterium	G25938VQ
MESH_D033601__Gordonia_Bacterium	G26068LI
MESH_D033601__Gordonia_Bacterium	G26778WR
MESH_D033601__Gordonia_Bacterium	G26885EH
MESH_D033601__Gordonia_Bacterium	G26899ZP
MESH_D033601__Gordonia_Bacterium	G26954BE
MESH_D033601__Gordonia_Bacterium	G27104QK
MESH_D033601__Gordonia_Bacterium	G27253QP
MESH_D033601__Gordonia_Bacterium	G27633IW
MESH_D033601__Gordonia_Bacterium	G27731VC
MESH_D033601__Gordonia_Bacterium	G27824IV
MESH_D033601__Gordonia_Bacterium	G27829RH
MESH_D033601__Gordonia_Bacterium	G27844BF
MESH_D033601__Gordonia_Bacterium	G28453AJ
MESH_D033601__Gordonia_Bacterium	G28637OT
MESH_D033601__Gordonia_Bacterium	G28801IF
MESH_D033601__Gordonia_Bacterium	G29147DC
MESH_D033601__Gordonia_Bacterium	G29470MA
MESH_D033601__Gordonia_Bacterium	G29530PU
MESH_D033601__Gordonia_Bacterium	G30101PM
MESH_D033601__Gordonia_Bacterium	G30166CN
MESH_D033601__Gordonia_Bacterium	G30216ZQ
MESH_D033601__Gordonia_Bacterium	G30285SX
MESH_D033601__Gordonia_Bacterium	G30382YM
MESH_D033601__Gordonia_Bacterium	G30532XG
MESH_D033601__Gordonia_Bacterium	G30727EY
MESH_D033601__Gordonia_Bacterium	G31116GS
MESH_D033601__Gordonia_Bacterium	G31193ZU
MESH_D033601__Gordonia_Bacterium	G31740OZ
MESH_D033601__Gordonia_Bacterium	G31831UH
MESH_D033601__Gordonia_Bacterium	G32059ZF
MESH_D033601__Gordonia_Bacterium	G32114AT
MESH_D033601__Gordonia_Bacterium	G32363KK
MESH_D033601__Gordonia_Bacterium	G33060FH
MESH_D033601__Gordonia_Bacterium	G33148BV
MESH_D033601__Gordonia_Bacterium	G33695HX
MESH_D033601__Gordonia_Bacterium	G33723EK
MESH_D033601__Gordonia_Bacterium	G34286RY
MESH_D033601__Gordonia_Bacterium	G34367WV
MESH_D033601__Gordonia_Bacterium	G34996AU
MESH_D033601__Gordonia_Bacterium	G35012WT
MESH_D033601__Gordonia_Bacterium	G35389ZR
MESH_D033601__Gordonia_Bacterium	G36267BE
MESH_D033601__Gordonia_Bacterium	G36499NT
MESH_D033601__Gordonia_Bacterium	G37117TJ
MESH_D033601__Gordonia_Bacterium	G37197CE
MESH_D033601__Gordonia_Bacterium	G37246FP
MESH_D033601__Gordonia_Bacterium	G37552GA
MESH_D033601__Gordonia_Bacterium	G37681WS
MESH_D033601__Gordonia_Bacterium	G38035YJ
MESH_D033601__Gordonia_Bacterium	G38518RG
MESH_D033601__Gordonia_Bacterium	G38655RW
MESH_D033601__Gordonia_Bacterium	G39289DE
MESH_D033601__Gordonia_Bacterium	G39441NS
MESH_D033601__Gordonia_Bacterium	G39503QD
MESH_D033601__Gordonia_Bacterium	G39686QD
MESH_D033601__Gordonia_Bacterium	G40016IF
MESH_D033601__Gordonia_Bacterium	G40268TZ
MESH_D033601__Gordonia_Bacterium	G40273FE
MESH_D033601__Gordonia_Bacterium	G40284RP
MESH_D033601__Gordonia_Bacterium	G40336JD
MESH_D033601__Gordonia_Bacterium	G40804BH
MESH_D033601__Gordonia_Bacterium	G41122XD
MESH_D033601__Gordonia_Bacterium	G41158BG
MESH_D033601__Gordonia_Bacterium	G41363UE
MESH_D033601__Gordonia_Bacterium	G41386CL
MESH_D033601__Gordonia_Bacterium	G41777JQ
MESH_D033601__Gordonia_Bacterium	G41966ZK
MESH_D033601__Gordonia_Bacterium	G42144HJ
MESH_D033601__Gordonia_Bacterium	G43124SR
MESH_D033601__Gordonia_Bacterium	G43166PG
MESH_D033601__Gordonia_Bacterium	G43300WR
MESH_D033601__Gordonia_Bacterium	G43421FP
MESH_D033601__Gordonia_Bacterium	G43973NW
MESH_D033601__Gordonia_Bacterium	G44473QZ
MESH_D033601__Gordonia_Bacterium	G44612JM
MESH_D033601__Gordonia_Bacterium	G45557SY
MESH_D033601__Gordonia_Bacterium	G45624LJ
MESH_D033601__Gordonia_Bacterium	G45801MV
MESH_D033601__Gordonia_Bacterium	G46367IE
MESH_D033601__Gordonia_Bacterium	G46435II
MESH_D033601__Gordonia_Bacterium	G47138EL
MESH_D033601__Gordonia_Bacterium	G47250EA
MESH_D033601__Gordonia_Bacterium	G47296EB
MESH_D033601__Gordonia_Bacterium	G47716FC
MESH_D033601__Gordonia_Bacterium	G48037PI
MESH_D033601__Gordonia_Bacterium	G48520ZB
MESH_D033601__Gordonia_Bacterium	G48715WN
MESH_D033601__Gordonia_Bacterium	G49005GL
MESH_D033601__Gordonia_Bacterium	G49800ZN
MESH_D033601__Gordonia_Bacterium	G49963KW
MESH_D033601__Gordonia_Bacterium	G50214IL
MESH_D033601__Gordonia_Bacterium	G50546TS
MESH_D033601__Gordonia_Bacterium	G50574GT
MESH_D033601__Gordonia_Bacterium	G50700QF
MESH_D033601__Gordonia_Bacterium	G50847MW
MESH_D033601__Gordonia_Bacterium	G51203UT
MESH_D033601__Gordonia_Bacterium	G51785FW
MESH_D033601__Gordonia_Bacterium	G53072XH
MESH_D033601__Gordonia_Bacterium	G53301EF
MESH_D033601__Gordonia_Bacterium	G53524FC
MESH_D033601__Gordonia_Bacterium	G53943KH
MESH_D033601__Gordonia_Bacterium	G53969KM
MESH_D033601__Gordonia_Bacterium	G54253UO
MESH_D033601__Gordonia_Bacterium	G54267NT
MESH_D033601__Gordonia_Bacterium	G54746NB
MESH_D033601__Gordonia_Bacterium	G54780MG
MESH_D033601__Gordonia_Bacterium	G54780QZ
MESH_D033601__Gordonia_Bacterium	G54833IG
MESH_D033601__Gordonia_Bacterium	G54976AD
MESH_D033601__Gordonia_Bacterium	G55051FB
MESH_D033601__Gordonia_Bacterium	G55104KB
MESH_D033601__Gordonia_Bacterium	G55302NK
MESH_D033601__Gordonia_Bacterium	G55368ZV
MESH_D033601__Gordonia_Bacterium	G55699TS
MESH_D033601__Gordonia_Bacterium	G55801YT
MESH_D033601__Gordonia_Bacterium	G56140AE
MESH_D033601__Gordonia_Bacterium	G56262LH
MESH_D033601__Gordonia_Bacterium	G56750YN
MESH_D033601__Gordonia_Bacterium	G56767FT
MESH_D033601__Gordonia_Bacterium	G57180TN
MESH_D033601__Gordonia_Bacterium	G57247BH
MESH_D033601__Gordonia_Bacterium	G57445UB
MESH_D033601__Gordonia_Bacterium	G57568DI
MESH_D033601__Gordonia_Bacterium	G57733JI
MESH_D033601__Gordonia_Bacterium	G57941DG
MESH_D033601__Gordonia_Bacterium	G58039QF
MESH_D033601__Gordonia_Bacterium	G58042JX
MESH_D033601__Gordonia_Bacterium	G58381EM
MESH_D033601__Gordonia_Bacterium	G58635NU
MESH_D033601__Gordonia_Bacterium	G58906FP
MESH_D033601__Gordonia_Bacterium	G59478IS
MESH_D033601__Gordonia_Bacterium	G59485OU
MESH_D033601__Gordonia_Bacterium	G60474KC
MESH_D033601__Gordonia_Bacterium	G61484OO
MESH_D033601__Gordonia_Bacterium	G62286DW
MESH_D033601__Gordonia_Bacterium	G62288XJ
MESH_D033601__Gordonia_Bacterium	G62759AF
MESH_D033601__Gordonia_Bacterium	G62785KV
MESH_D033601__Gordonia_Bacterium	G63120SK
MESH_D033601__Gordonia_Bacterium	G63250DI
MESH_D033601__Gordonia_Bacterium	G63677TI
MESH_D033601__Gordonia_Bacterium	G63993FI
MESH_D033601__Gordonia_Bacterium	G64259JK
MESH_D033601__Gordonia_Bacterium	G64325VG
MESH_D033601__Gordonia_Bacterium	G64363JN
MESH_D033601__Gordonia_Bacterium	G64609RK
MESH_D033601__Gordonia_Bacterium	G64669VJ
MESH_D033601__Gordonia_Bacterium	G65276XQ
MESH_D033601__Gordonia_Bacterium	G65531RA
MESH_D033601__Gordonia_Bacterium	G66213IY
MESH_D033601__Gordonia_Bacterium	G66998QI
MESH_D033601__Gordonia_Bacterium	G67036DM
MESH_D033601__Gordonia_Bacterium	G67064IA
MESH_D033601__Gordonia_Bacterium	G67645HZ
MESH_D033601__Gordonia_Bacterium	G67897OV
MESH_D033601__Gordonia_Bacterium	G68392GU
MESH_D033601__Gordonia_Bacterium	G68614GZ
MESH_D033601__Gordonia_Bacterium	G68925XJ
MESH_D033601__Gordonia_Bacterium	G69014YX
MESH_D033601__Gordonia_Bacterium	G69077YL
MESH_D033601__Gordonia_Bacterium	G69265FU
MESH_D033601__Gordonia_Bacterium	G70032AP
MESH_D033601__Gordonia_Bacterium	G71004WS
MESH_D033601__Gordonia_Bacterium	G71077QL
MESH_D033601__Gordonia_Bacterium	G71111MX
MESH_D033601__Gordonia_Bacterium	G71309QD
MESH_D033601__Gordonia_Bacterium	G71462KX
MESH_D033601__Gordonia_Bacterium	G71887AR
MESH_D033601__Gordonia_Bacterium	G73288YX
MESH_D033601__Gordonia_Bacterium	G73414PZ
MESH_D033601__Gordonia_Bacterium	G74236BZ
MESH_D033601__Gordonia_Bacterium	G74498AV
MESH_D033601__Gordonia_Bacterium	G75057NM
MESH_D033601__Gordonia_Bacterium	G75098RR
MESH_D033601__Gordonia_Bacterium	G75109KU
MESH_D033601__Gordonia_Bacterium	G75359EB
MESH_D033601__Gordonia_Bacterium	G75985XK
MESH_D033601__Gordonia_Bacterium	G76476XH
MESH_D033601__Gordonia_Bacterium	G77623ZR
MESH_D033601__Gordonia_Bacterium	G77671SG
MESH_D033601__Gordonia_Bacterium	G77706DA
MESH_D033601__Gordonia_Bacterium	G79379XF
MESH_D033601__Gordonia_Bacterium	G79392AR
MESH_D033601__Gordonia_Bacterium	G79562DV
MESH_D033601__Gordonia_Bacterium	G79942OV
MESH_D033601__Gordonia_Bacterium	G79969GX
MESH_D033601__Gordonia_Bacterium	G79990EW
MESH_D033601__Gordonia_Bacterium	G80467WY
MESH_D033601__Gordonia_Bacterium	G80869QX
MESH_D033601__Gordonia_Bacterium	G81297HG
MESH_D033601__Gordonia_Bacterium	G81485FV
MESH_D033601__Gordonia_Bacterium	G81502SE
MESH_D033601__Gordonia_Bacterium	G83217RW
MESH_D033601__Gordonia_Bacterium	G83422BH
MESH_D033601__Gordonia_Bacterium	G84102MO
MESH_D033601__Gordonia_Bacterium	G84387IF
MESH_D033601__Gordonia_Bacterium	G84444TS
MESH_D033601__Gordonia_Bacterium	G84547LV
MESH_D033601__Gordonia_Bacterium	G84598EO
MESH_D033601__Gordonia_Bacterium	G84759AK
MESH_D033601__Gordonia_Bacterium	G84910GQ
MESH_D033601__Gordonia_Bacterium	G84928VS
MESH_D033601__Gordonia_Bacterium	G84978IZ
MESH_D033601__Gordonia_Bacterium	G85212DA
MESH_D033601__Gordonia_Bacterium	G85380WH
MESH_D033601__Gordonia_Bacterium	G85540BU
MESH_D033601__Gordonia_Bacterium	G86119RF
MESH_D033601__Gordonia_Bacterium	G86542FP
MESH_D033601__Gordonia_Bacterium	G86633LD
MESH_D033601__Gordonia_Bacterium	G86709KI
MESH_D033601__Gordonia_Bacterium	G86794DX
MESH_D033601__Gordonia_Bacterium	G86922AX
MESH_D033601__Gordonia_Bacterium	G87487PF
MESH_D033601__Gordonia_Bacterium	G87685WT
MESH_D033601__Gordonia_Bacterium	G87805VP
MESH_D033601__Gordonia_Bacterium	G88349NZ
MESH_D033601__Gordonia_Bacterium	G88767NN
MESH_D033601__Gordonia_Bacterium	G88785AI
MESH_D033601__Gordonia_Bacterium	G89115WX
MESH_D033601__Gordonia_Bacterium	G90210ZC
MESH_D033601__Gordonia_Bacterium	G90572UC
MESH_D033601__Gordonia_Bacterium	G90584LG
MESH_D033601__Gordonia_Bacterium	G90664PP
MESH_D033601__Gordonia_Bacterium	G90936KG
MESH_D033601__Gordonia_Bacterium	G91174VX
MESH_D033601__Gordonia_Bacterium	G91395UL
MESH_D033601__Gordonia_Bacterium	G91563UQ
MESH_D033601__Gordonia_Bacterium	G92020OA
MESH_D033601__Gordonia_Bacterium	G92082JS
MESH_D033601__Gordonia_Bacterium	G92303LJ
MESH_D033601__Gordonia_Bacterium	G92543ZD
MESH_D033601__Gordonia_Bacterium	G93760FW
MESH_D033601__Gordonia_Bacterium	G94363YS
MESH_D033601__Gordonia_Bacterium	G94435WU
MESH_D033601__Gordonia_Bacterium	G95053GC
MESH_D033601__Gordonia_Bacterium	G95116XO
MESH_D033601__Gordonia_Bacterium	G95570LA
MESH_D033601__Gordonia_Bacterium	G97837BD
MESH_D033601__Gordonia_Bacterium	G97908LJ
MESH_D033601__Gordonia_Bacterium	G98196VA
MESH_D033601__Gordonia_Bacterium	G98207VU
MESH_D033601__Gordonia_Bacterium	G98313OR
MESH_D033601__Gordonia_Bacterium	G99398DL
MESH_D033601__Gordonia_Bacterium	G99516NH
MESH_D033601__Gordonia_Bacterium	G99739TG
MESH_D033601__Gordonia_Bacterium	G99821VN
MESH_D033601__Gordonia_Bacterium	G99915NV
MESH_D033601__Gordonia_Bacterium	G99991IU
MESH_D033621__Tephritidae	G11144SB
MESH_D033621__Tephritidae	G14886SZ
MESH_D033621__Tephritidae	G21670ZT
MESH_D033621__Tephritidae	G48666VL
MESH_D033621__Tephritidae	G90977ZH
MESH_D033622__Ceratitis_capitata	G25959OO
MESH_D033622__Ceratitis_capitata	G55013TE
MESH_D033622__Ceratitis_capitata	G97870IR
MESH_D033661__Oocysts	G01316HN
MESH_D033661__Oocysts	G02385DI
MESH_D033661__Oocysts	G02620EA
MESH_D033661__Oocysts	G06676BQ
MESH_D033661__Oocysts	G16739BZ
MESH_D033661__Oocysts	G17256HH
MESH_D033661__Oocysts	G17947NM
MESH_D033661__Oocysts	G19770ND
MESH_D033661__Oocysts	G22473QY
MESH_D033661__Oocysts	G22570JJ
MESH_D033661__Oocysts	G23300RP
MESH_D033661__Oocysts	G26166QH
MESH_D033661__Oocysts	G26695CB
MESH_D033661__Oocysts	G29914BX
MESH_D033661__Oocysts	G30957DJ
MESH_D033661__Oocysts	G38316MW
MESH_D033661__Oocysts	G38654JD
MESH_D033661__Oocysts	G42206TU
MESH_D033661__Oocysts	G42340WQ
MESH_D033661__Oocysts	G43784HS
MESH_D033661__Oocysts	G46669WD
MESH_D033661__Oocysts	G50068TE
MESH_D033661__Oocysts	G51020FB
MESH_D033661__Oocysts	G53190CA
MESH_D033661__Oocysts	G59458ES
MESH_D033661__Oocysts	G64849QZ
MESH_D033661__Oocysts	G66417OA
MESH_D033661__Oocysts	G78032JZ
MESH_D033661__Oocysts	G85779MY
MESH_D033703__Nucleoside_Transport_Proteins	G16404YH
MESH_D033703__Nucleoside_Transport_Proteins	G46836GH
MESH_D033703__Nucleoside_Transport_Proteins	G47410OF
MESH_D033703__Nucleoside_Transport_Proteins	G83582BK
MESH_D033703__Nucleoside_Transport_Proteins	G89619KY
MESH_D033705__Equilibrative_Nucleoside_Transport_Proteins	G01760ZU
MESH_D033705__Equilibrative_Nucleoside_Transport_Proteins	G42227JK
MESH_D033705__Equilibrative_Nucleoside_Transport_Proteins	G46836GH
MESH_D033721__Equilibrative_Nucleoside_Transporter_1	G08300EX
MESH_D033721__Equilibrative_Nucleoside_Transporter_1	G42227JK
MESH_D033761__Spores_Protozoan	G69208ZB
MESH_D033761__Spores_Protozoan	G91882WI
MESH_D033761__Spores_Protozoan	G92021AT
MESH_D033761__Spores_Protozoan	G98181BB
MESH_D033862__Iron_Binding_Proteins	G89181JW
MESH_D033862__Iron_Binding_Proteins	G90130AG
MESH_D033901__Bacterial_Transferrin_Receptor_Complex	G00735QX
MESH_D033901__Bacterial_Transferrin_Receptor_Complex	G02622MM
MESH_D033901__Bacterial_Transferrin_Receptor_Complex	G05402OC
MESH_D033901__Bacterial_Transferrin_Receptor_Complex	G09141DK
MESH_D033901__Bacterial_Transferrin_Receptor_Complex	G13477DY
MESH_D033901__Bacterial_Transferrin_Receptor_Complex	G17342KE
MESH_D033901__Bacterial_Transferrin_Receptor_Complex	G20785DR
MESH_D033901__Bacterial_Transferrin_Receptor_Complex	G21973UN
MESH_D033901__Bacterial_Transferrin_Receptor_Complex	G24690SF
MESH_D033901__Bacterial_Transferrin_Receptor_Complex	G31750JG
MESH_D033901__Bacterial_Transferrin_Receptor_Complex	G33202JT
MESH_D033901__Bacterial_Transferrin_Receptor_Complex	G34232WB
MESH_D033901__Bacterial_Transferrin_Receptor_Complex	G36354NP
MESH_D033901__Bacterial_Transferrin_Receptor_Complex	G41158BG
MESH_D033901__Bacterial_Transferrin_Receptor_Complex	G42000OD
MESH_D033901__Bacterial_Transferrin_Receptor_Complex	G43815IR
MESH_D033901__Bacterial_Transferrin_Receptor_Complex	G51762HF
MESH_D033901__Bacterial_Transferrin_Receptor_Complex	G53122GG
MESH_D033901__Bacterial_Transferrin_Receptor_Complex	G55381QK
MESH_D033901__Bacterial_Transferrin_Receptor_Complex	G57931YB
MESH_D033901__Bacterial_Transferrin_Receptor_Complex	G62209WP
MESH_D033901__Bacterial_Transferrin_Receptor_Complex	G69282XM
MESH_D033901__Bacterial_Transferrin_Receptor_Complex	G73267DX
MESH_D033901__Bacterial_Transferrin_Receptor_Complex	G83402AD
MESH_D033901__Bacterial_Transferrin_Receptor_Complex	G90599LT
MESH_D033902__Periplasmic_Binding_Proteins	G01292AZ
MESH_D033902__Periplasmic_Binding_Proteins	G03294VW
MESH_D033902__Periplasmic_Binding_Proteins	G03709HN
MESH_D033902__Periplasmic_Binding_Proteins	G03803NH
MESH_D033902__Periplasmic_Binding_Proteins	G07881FQ
MESH_D033902__Periplasmic_Binding_Proteins	G07895OH
MESH_D033902__Periplasmic_Binding_Proteins	G08767II
MESH_D033902__Periplasmic_Binding_Proteins	G11794DC
MESH_D033902__Periplasmic_Binding_Proteins	G12571EJ
MESH_D033902__Periplasmic_Binding_Proteins	G13811ZZ
MESH_D033902__Periplasmic_Binding_Proteins	G15940TH
MESH_D033902__Periplasmic_Binding_Proteins	G16079KZ
MESH_D033902__Periplasmic_Binding_Proteins	G16327EQ
MESH_D033902__Periplasmic_Binding_Proteins	G16986JY
MESH_D033902__Periplasmic_Binding_Proteins	G17319QJ
MESH_D033902__Periplasmic_Binding_Proteins	G18583XT
MESH_D033902__Periplasmic_Binding_Proteins	G19028NN
MESH_D033902__Periplasmic_Binding_Proteins	G19218BW
MESH_D033902__Periplasmic_Binding_Proteins	G20420WT
MESH_D033902__Periplasmic_Binding_Proteins	G20762SS
MESH_D033902__Periplasmic_Binding_Proteins	G21079PB
MESH_D033902__Periplasmic_Binding_Proteins	G22046GD
MESH_D033902__Periplasmic_Binding_Proteins	G22564EK
MESH_D033902__Periplasmic_Binding_Proteins	G24144GF
MESH_D033902__Periplasmic_Binding_Proteins	G24324FL
MESH_D033902__Periplasmic_Binding_Proteins	G24354YZ
MESH_D033902__Periplasmic_Binding_Proteins	G25896HD
MESH_D033902__Periplasmic_Binding_Proteins	G25955GM
MESH_D033902__Periplasmic_Binding_Proteins	G30377PI
MESH_D033902__Periplasmic_Binding_Proteins	G30712SZ
MESH_D033902__Periplasmic_Binding_Proteins	G32280US
MESH_D033902__Periplasmic_Binding_Proteins	G32377AU
MESH_D033902__Periplasmic_Binding_Proteins	G32942UB
MESH_D033902__Periplasmic_Binding_Proteins	G32986TN
MESH_D033902__Periplasmic_Binding_Proteins	G34248BF
MESH_D033902__Periplasmic_Binding_Proteins	G34854SQ
MESH_D033902__Periplasmic_Binding_Proteins	G34916SX
MESH_D033902__Periplasmic_Binding_Proteins	G37760MM
MESH_D033902__Periplasmic_Binding_Proteins	G38052UE
MESH_D033902__Periplasmic_Binding_Proteins	G44795NZ
MESH_D033902__Periplasmic_Binding_Proteins	G46241AF
MESH_D033902__Periplasmic_Binding_Proteins	G51131QL
MESH_D033902__Periplasmic_Binding_Proteins	G51624HH
MESH_D033902__Periplasmic_Binding_Proteins	G53122GG
MESH_D033902__Periplasmic_Binding_Proteins	G56394QM
MESH_D033902__Periplasmic_Binding_Proteins	G57392QJ
MESH_D033902__Periplasmic_Binding_Proteins	G57784EB
MESH_D033902__Periplasmic_Binding_Proteins	G64823DD
MESH_D033902__Periplasmic_Binding_Proteins	G67885GS
MESH_D033902__Periplasmic_Binding_Proteins	G67988RO
MESH_D033902__Periplasmic_Binding_Proteins	G68872DJ
MESH_D033902__Periplasmic_Binding_Proteins	G71586BT
MESH_D033902__Periplasmic_Binding_Proteins	G79214AG
MESH_D033902__Periplasmic_Binding_Proteins	G79446AH
MESH_D033902__Periplasmic_Binding_Proteins	G79896GR
MESH_D033902__Periplasmic_Binding_Proteins	G80849MV
MESH_D033902__Periplasmic_Binding_Proteins	G82956GE
MESH_D033902__Periplasmic_Binding_Proteins	G84778QV
MESH_D033902__Periplasmic_Binding_Proteins	G87492XO
MESH_D033902__Periplasmic_Binding_Proteins	G90473OY
MESH_D033902__Periplasmic_Binding_Proteins	G92041YF
MESH_D033902__Periplasmic_Binding_Proteins	G95446EQ
MESH_D033902__Periplasmic_Binding_Proteins	G98394QG
MESH_D033902__Periplasmic_Binding_Proteins	G99263WY
MESH_D033902__Periplasmic_Binding_Proteins	G99598ZY
MESH_D033922__Clathrin_Heavy_Chains	G02149VR
MESH_D033922__Clathrin_Heavy_Chains	G04352QV
MESH_D033922__Clathrin_Heavy_Chains	G05952XV
MESH_D033922__Clathrin_Heavy_Chains	G08455OW
MESH_D033922__Clathrin_Heavy_Chains	G17133DO
MESH_D033922__Clathrin_Heavy_Chains	G30534BG
MESH_D033922__Clathrin_Heavy_Chains	G37184KW
MESH_D033922__Clathrin_Heavy_Chains	G39662GZ
MESH_D033922__Clathrin_Heavy_Chains	G44733WZ
MESH_D033922__Clathrin_Heavy_Chains	G45491TQ
MESH_D033922__Clathrin_Heavy_Chains	G46677TE
MESH_D033922__Clathrin_Heavy_Chains	G54733XO
MESH_D033922__Clathrin_Heavy_Chains	G77220UE
MESH_D033922__Clathrin_Heavy_Chains	G80215FR
MESH_D033922__Clathrin_Heavy_Chains	G80722US
MESH_D033922__Clathrin_Heavy_Chains	G87477QN
MESH_D033922__Clathrin_Heavy_Chains	G93855LZ
MESH_D033922__Clathrin_Heavy_Chains	G99745QX
MESH_D033941__Clathrin_Light_Chains	G00659GQ
MESH_D033941__Clathrin_Light_Chains	G02149VR
MESH_D033941__Clathrin_Light_Chains	G05952XV
MESH_D033941__Clathrin_Light_Chains	G08455OW
MESH_D033941__Clathrin_Light_Chains	G09609EN
MESH_D033941__Clathrin_Light_Chains	G17133DO
MESH_D033941__Clathrin_Light_Chains	G22638IW
MESH_D033941__Clathrin_Light_Chains	G34725OX
MESH_D033941__Clathrin_Light_Chains	G37184KW
MESH_D033941__Clathrin_Light_Chains	G45491TQ
MESH_D033941__Clathrin_Light_Chains	G46677TE
MESH_D033941__Clathrin_Light_Chains	G68110IF
MESH_D033941__Clathrin_Light_Chains	G80722US
MESH_D033941__Clathrin_Light_Chains	G87477QN
MESH_D033941__Clathrin_Light_Chains	G93694YU
MESH_D033941__Clathrin_Light_Chains	G97067WG
MESH_D033941__Clathrin_Light_Chains	G99745QX
MESH_D033961__Adaptor_Protein_Complex_1	G12615HA
MESH_D033961__Adaptor_Protein_Complex_1	G36544AC
MESH_D033961__Adaptor_Protein_Complex_1	G57082ZE
MESH_D033961__Adaptor_Protein_Complex_1	G81315DD
MESH_D033962__Adaptor_Protein_Complex_2	G12615HA
MESH_D033964__Adaptor_Protein_Complex_4	G11411VI
MESH_D033964__Adaptor_Protein_Complex_4	G12615HA
MESH_D033965__Adaptor_Protein_Complex_alpha_Subunits	G01361SX
MESH_D033981__Adaptor_Protein_Complex_delta_Subunits	G11411VI
MESH_D033981__Adaptor_Protein_Complex_delta_Subunits	G31886NL
MESH_D033981__Adaptor_Protein_Complex_delta_Subunits	G47362BJ
MESH_D033981__Adaptor_Protein_Complex_delta_Subunits	G50737AO
MESH_D033981__Adaptor_Protein_Complex_delta_Subunits	G52322TF
MESH_D033981__Adaptor_Protein_Complex_delta_Subunits	G57544ON
MESH_D033981__Adaptor_Protein_Complex_delta_Subunits	G61217QH
MESH_D033981__Adaptor_Protein_Complex_delta_Subunits	G86273CV
MESH_D033981__Adaptor_Protein_Complex_delta_Subunits	G90815BM
MESH_D033982__Adaptor_Protein_Complex_gamma_Subunits	G37184KW
MESH_D033982__Adaptor_Protein_Complex_gamma_Subunits	G39188CA
MESH_D033982__Adaptor_Protein_Complex_gamma_Subunits	G46677TE
MESH_D033983__Adaptor_Protein_Complex_mu_Subunits	G54847JK
MESH_D034001__Adaptor_Protein_Complex_Subunits	G12615HA
MESH_D034001__Adaptor_Protein_Complex_Subunits	G31886NL
MESH_D034001__Adaptor_Protein_Complex_Subunits	G44266EX
MESH_D034001__Adaptor_Protein_Complex_Subunits	G57544ON
MESH_D034001__Adaptor_Protein_Complex_Subunits	G61217QH
MESH_D034001__Adaptor_Protein_Complex_Subunits	G86273CV
MESH_D034021__Auxilins	G42666HT
MESH_D034041__Monomeric_Clathrin_Assembly_Proteins	G01361SX
MESH_D034041__Monomeric_Clathrin_Assembly_Proteins	G12314KK
MESH_D034041__Monomeric_Clathrin_Assembly_Proteins	G13145LS
MESH_D034041__Monomeric_Clathrin_Assembly_Proteins	G13157WZ
MESH_D034041__Monomeric_Clathrin_Assembly_Proteins	G17803GH
MESH_D034041__Monomeric_Clathrin_Assembly_Proteins	G27186AT
MESH_D034041__Monomeric_Clathrin_Assembly_Proteins	G30933TG
MESH_D034041__Monomeric_Clathrin_Assembly_Proteins	G41145LF
MESH_D034041__Monomeric_Clathrin_Assembly_Proteins	G47362BJ
MESH_D034041__Monomeric_Clathrin_Assembly_Proteins	G80722US
MESH_D034061__Thrombopoiesis	G10025ZX
MESH_D034061__Thrombopoiesis	G20487QO
MESH_D034061__Thrombopoiesis	G21381MC
MESH_D034061__Thrombopoiesis	G42402GU
MESH_D034061__Thrombopoiesis	G60760VF
MESH_D034061__Thrombopoiesis	G78535NS
MESH_D034061__Thrombopoiesis	G79306TC
MESH_D034061__Thrombopoiesis	G88301IL
MESH_D034061__Thrombopoiesis	G93290PO
MESH_D034061__Thrombopoiesis	G98400NB
MESH_D034101__Sporozoites	G21670ZT
MESH_D034101__Sporozoites	G33580BG
MESH_D034101__Sporozoites	G41206AK
MESH_D034101__Sporozoites	G41656BN
MESH_D034101__Sporozoites	G53556BB
MESH_D034121__Reproductive_Health_Services	G01923FT
MESH_D034121__Reproductive_Health_Services	G09698FP
MESH_D034121__Reproductive_Health_Services	G26754XS
MESH_D034121__Reproductive_Health_Services	G69327YC
MESH_D034121__Reproductive_Health_Services	G88837PJ
MESH_D034121__Reproductive_Health_Services	G90739UE
MESH_D034182__Cuscuta	G26295XE
MESH_D034221__Moritella	G93432FC
MESH_D034241__Alteromonadaceae	G10358AV
MESH_D034241__Alteromonadaceae	G39573EJ
MESH_D034241__Alteromonadaceae	G55801YT
MESH_D034241__Alteromonadaceae	G57436AR
MESH_D034241__Alteromonadaceae	G79588BC
MESH_D034241__Alteromonadaceae	G96121VB
MESH_D034261__Epothilones	G21290RB
MESH_D034261__Epothilones	G42666HT
MESH_D034261__Epothilones	G46208LD
MESH_D034261__Epothilones	G61843VN
MESH_D034281__Dynamins	G31886NL
MESH_D034281__Dynamins	G44266EX
MESH_D034284__Dynamin_I	G77833GE
MESH_D034301__Deinococcus	G22573UG
MESH_D034301__Deinococcus	G35750OO
MESH_D034301__Deinococcus	G57733JI
MESH_D034301__Deinococcus	G69265FU
MESH_D034321__Hyperamylasemia	G21916IS
MESH_D034321__Hyperamylasemia	G28550OD
MESH_D034321__Hyperamylasemia	G52880ZN
MESH_D034321__Hyperamylasemia	G59742ZT
MESH_D034341__Aristolochic_Acids	G61168WC
MESH_D034361__Streptococcus_mitis	G02954DZ
MESH_D034361__Streptococcus_mitis	G04941YC
MESH_D034361__Streptococcus_mitis	G05402OC
MESH_D034361__Streptococcus_mitis	G05836IA
MESH_D034361__Streptococcus_mitis	G14033GQ
MESH_D034361__Streptococcus_mitis	G21802LM
MESH_D034361__Streptococcus_mitis	G28405NV
MESH_D034361__Streptococcus_mitis	G28971SZ
MESH_D034361__Streptococcus_mitis	G34631TB
MESH_D034361__Streptococcus_mitis	G35609DD
MESH_D034361__Streptococcus_mitis	G37609AG
MESH_D034361__Streptococcus_mitis	G39816YN
MESH_D034361__Streptococcus_mitis	G41367JO
MESH_D034361__Streptococcus_mitis	G42189VH
MESH_D034361__Streptococcus_mitis	G45132KS
MESH_D034361__Streptococcus_mitis	G46338KO
MESH_D034361__Streptococcus_mitis	G51686WJ
MESH_D034361__Streptococcus_mitis	G52756JV
MESH_D034361__Streptococcus_mitis	G55463SG
MESH_D034361__Streptococcus_mitis	G63072CF
MESH_D034361__Streptococcus_mitis	G63555CR
MESH_D034361__Streptococcus_mitis	G66998NY
MESH_D034361__Streptococcus_mitis	G67685UX
MESH_D034361__Streptococcus_mitis	G67925AS
MESH_D034361__Streptococcus_mitis	G69229KH
MESH_D034361__Streptococcus_mitis	G72794KN
MESH_D034361__Streptococcus_mitis	G74649XE
MESH_D034361__Streptococcus_mitis	G76967MD
MESH_D034361__Streptococcus_mitis	G78202UH
MESH_D034361__Streptococcus_mitis	G79303ZM
MESH_D034361__Streptococcus_mitis	G83405OS
MESH_D034361__Streptococcus_mitis	G85231JT
MESH_D034361__Streptococcus_mitis	G85380WH
MESH_D034361__Streptococcus_mitis	G91357IP
MESH_D034362__Striga	G01820WV
MESH_D034362__Striga	G01927AO
MESH_D034362__Striga	G09112SH
MESH_D034362__Striga	G21313XG
MESH_D034362__Striga	G21383AF
MESH_D034362__Striga	G24366HE
MESH_D034362__Striga	G24546AY
MESH_D034362__Striga	G31782BU
MESH_D034362__Striga	G33246GQ
MESH_D034362__Striga	G33993XO
MESH_D034362__Striga	G39188CA
MESH_D034362__Striga	G39884QV
MESH_D034362__Striga	G45817SC
MESH_D034362__Striga	G46770BH
MESH_D034362__Striga	G49184JD
MESH_D034362__Striga	G49748EW
MESH_D034362__Striga	G51514QQ
MESH_D034362__Striga	G54442GQ
MESH_D034362__Striga	G56999DB
MESH_D034362__Striga	G59969VC
MESH_D034362__Striga	G71565PB
MESH_D034362__Striga	G77608BK
MESH_D034362__Striga	G79890BQ
MESH_D034362__Striga	G82202JN
MESH_D034362__Striga	G87111CL
MESH_D034362__Striga	G91526RR
MESH_D034362__Striga	G92577DB
MESH_D034362__Striga	G99016SX
MESH_D034363__Viridans_Streptococci	G00024MO
MESH_D034363__Viridans_Streptococci	G00152LK
MESH_D034363__Viridans_Streptococci	G00454RW
MESH_D034363__Viridans_Streptococci	G00461ZN
MESH_D034363__Viridans_Streptococci	G01232PN
MESH_D034363__Viridans_Streptococci	G01356OG
MESH_D034363__Viridans_Streptococci	G02526XF
MESH_D034363__Viridans_Streptococci	G02913GI
MESH_D034363__Viridans_Streptococci	G03065ZA
MESH_D034363__Viridans_Streptococci	G03330ED
MESH_D034363__Viridans_Streptococci	G03432UC
MESH_D034363__Viridans_Streptococci	G07468HS
MESH_D034363__Viridans_Streptococci	G07533UM
MESH_D034363__Viridans_Streptococci	G07573UB
MESH_D034363__Viridans_Streptococci	G08050SF
MESH_D034363__Viridans_Streptococci	G08159WL
MESH_D034363__Viridans_Streptococci	G08234DW
MESH_D034363__Viridans_Streptococci	G08620RR
MESH_D034363__Viridans_Streptococci	G09057MT
MESH_D034363__Viridans_Streptococci	G09703XH
MESH_D034363__Viridans_Streptococci	G09843MV
MESH_D034363__Viridans_Streptococci	G09960LX
MESH_D034363__Viridans_Streptococci	G10400OD
MESH_D034363__Viridans_Streptococci	G10444RV
MESH_D034363__Viridans_Streptococci	G10479JD
MESH_D034363__Viridans_Streptococci	G10488WF
MESH_D034363__Viridans_Streptococci	G11489KD
MESH_D034363__Viridans_Streptococci	G11753YI
MESH_D034363__Viridans_Streptococci	G11944BW
MESH_D034363__Viridans_Streptococci	G12686YX
MESH_D034363__Viridans_Streptococci	G13108XT
MESH_D034363__Viridans_Streptococci	G13712PA
MESH_D034363__Viridans_Streptococci	G14642ZL
MESH_D034363__Viridans_Streptococci	G14787DY
MESH_D034363__Viridans_Streptococci	G15193UK
MESH_D034363__Viridans_Streptococci	G16006WL
MESH_D034363__Viridans_Streptococci	G16046ST
MESH_D034363__Viridans_Streptococci	G16647VS
MESH_D034363__Viridans_Streptococci	G18711DR
MESH_D034363__Viridans_Streptococci	G19503WF
MESH_D034363__Viridans_Streptococci	G19857HY
MESH_D034363__Viridans_Streptococci	G20124XB
MESH_D034363__Viridans_Streptococci	G21935SJ
MESH_D034363__Viridans_Streptococci	G22262VS
MESH_D034363__Viridans_Streptococci	G22277CS
MESH_D034363__Viridans_Streptococci	G22459IV
MESH_D034363__Viridans_Streptococci	G23483YA
MESH_D034363__Viridans_Streptococci	G23768QN
MESH_D034363__Viridans_Streptococci	G23909UE
MESH_D034363__Viridans_Streptococci	G24532SS
MESH_D034363__Viridans_Streptococci	G24736HD
MESH_D034363__Viridans_Streptococci	G25651YX
MESH_D034363__Viridans_Streptococci	G25938VQ
MESH_D034363__Viridans_Streptococci	G26068LI
MESH_D034363__Viridans_Streptococci	G26885EH
MESH_D034363__Viridans_Streptococci	G27816HE
MESH_D034363__Viridans_Streptococci	G28095OP
MESH_D034363__Viridans_Streptococci	G28610FC
MESH_D034363__Viridans_Streptococci	G29177UO
MESH_D034363__Viridans_Streptococci	G29298GZ
MESH_D034363__Viridans_Streptococci	G29470MA
MESH_D034363__Viridans_Streptococci	G30216ZQ
MESH_D034363__Viridans_Streptococci	G30382YM
MESH_D034363__Viridans_Streptococci	G30532XG
MESH_D034363__Viridans_Streptococci	G30779AG
MESH_D034363__Viridans_Streptococci	G31289BI
MESH_D034363__Viridans_Streptococci	G31323MO
MESH_D034363__Viridans_Streptococci	G32556XI
MESH_D034363__Viridans_Streptococci	G34367WV
MESH_D034363__Viridans_Streptococci	G34553KY
MESH_D034363__Viridans_Streptococci	G35389ZR
MESH_D034363__Viridans_Streptococci	G36180TB
MESH_D034363__Viridans_Streptococci	G37117TJ
MESH_D034363__Viridans_Streptococci	G37246FP
MESH_D034363__Viridans_Streptococci	G37552GA
MESH_D034363__Viridans_Streptococci	G40016IF
MESH_D034363__Viridans_Streptococci	G40053OY
MESH_D034363__Viridans_Streptococci	G40953WF
MESH_D034363__Viridans_Streptococci	G40955CS
MESH_D034363__Viridans_Streptococci	G41158BG
MESH_D034363__Viridans_Streptococci	G41498NH
MESH_D034363__Viridans_Streptococci	G41966ZK
MESH_D034363__Viridans_Streptococci	G42144HJ
MESH_D034363__Viridans_Streptococci	G42389LR
MESH_D034363__Viridans_Streptococci	G43769AW
MESH_D034363__Viridans_Streptococci	G45557SY
MESH_D034363__Viridans_Streptococci	G45889AX
MESH_D034363__Viridans_Streptococci	G46321VK
MESH_D034363__Viridans_Streptococci	G46367IE
MESH_D034363__Viridans_Streptococci	G48414OO
MESH_D034363__Viridans_Streptococci	G48802FX
MESH_D034363__Viridans_Streptococci	G48876DT
MESH_D034363__Viridans_Streptococci	G50847MW
MESH_D034363__Viridans_Streptococci	G52060AP
MESH_D034363__Viridans_Streptococci	G52722MF
MESH_D034363__Viridans_Streptococci	G52995QB
MESH_D034363__Viridans_Streptococci	G53524FC
MESH_D034363__Viridans_Streptococci	G53808IK
MESH_D034363__Viridans_Streptococci	G54253UO
MESH_D034363__Viridans_Streptococci	G54352RN
MESH_D034363__Viridans_Streptococci	G54746NB
MESH_D034363__Viridans_Streptococci	G54833IG
MESH_D034363__Viridans_Streptococci	G54998UV
MESH_D034363__Viridans_Streptococci	G55051FB
MESH_D034363__Viridans_Streptococci	G55104KB
MESH_D034363__Viridans_Streptococci	G55302NK
MESH_D034363__Viridans_Streptococci	G55368ZV
MESH_D034363__Viridans_Streptococci	G55531SA
MESH_D034363__Viridans_Streptococci	G55690TV
MESH_D034363__Viridans_Streptococci	G56140AE
MESH_D034363__Viridans_Streptococci	G57941DG
MESH_D034363__Viridans_Streptococci	G58422AZ
MESH_D034363__Viridans_Streptococci	G58677AY
MESH_D034363__Viridans_Streptococci	G59811ID
MESH_D034363__Viridans_Streptococci	G60665DG
MESH_D034363__Viridans_Streptococci	G60672SD
MESH_D034363__Viridans_Streptococci	G61776FU
MESH_D034363__Viridans_Streptococci	G62785KV
MESH_D034363__Viridans_Streptococci	G63012FY
MESH_D034363__Viridans_Streptococci	G64744KA
MESH_D034363__Viridans_Streptococci	G64885ZB
MESH_D034363__Viridans_Streptococci	G65276XQ
MESH_D034363__Viridans_Streptococci	G66993KQ
MESH_D034363__Viridans_Streptococci	G67036DM
MESH_D034363__Viridans_Streptococci	G67274YN
MESH_D034363__Viridans_Streptococci	G68925XJ
MESH_D034363__Viridans_Streptococci	G69022RN
MESH_D034363__Viridans_Streptococci	G69448NA
MESH_D034363__Viridans_Streptococci	G71462KX
MESH_D034363__Viridans_Streptococci	G72266UI
MESH_D034363__Viridans_Streptococci	G72698LT
MESH_D034363__Viridans_Streptococci	G72802AC
MESH_D034363__Viridans_Streptococci	G73534ZJ
MESH_D034363__Viridans_Streptococci	G75045LQ
MESH_D034363__Viridans_Streptococci	G75359EB
MESH_D034363__Viridans_Streptococci	G75985XK
MESH_D034363__Viridans_Streptococci	G78344OG
MESH_D034363__Viridans_Streptococci	G78657ZI
MESH_D034363__Viridans_Streptococci	G79990EW
MESH_D034363__Viridans_Streptococci	G80689JY
MESH_D034363__Viridans_Streptococci	G81329RZ
MESH_D034363__Viridans_Streptococci	G81485FV
MESH_D034363__Viridans_Streptococci	G81799LK
MESH_D034363__Viridans_Streptococci	G82930SD
MESH_D034363__Viridans_Streptococci	G83308JB
MESH_D034363__Viridans_Streptococci	G83837EB
MESH_D034363__Viridans_Streptococci	G84236GQ
MESH_D034363__Viridans_Streptococci	G85380WH
MESH_D034363__Viridans_Streptococci	G86017PY
MESH_D034363__Viridans_Streptococci	G86299TS
MESH_D034363__Viridans_Streptococci	G86542FP
MESH_D034363__Viridans_Streptococci	G87685WT
MESH_D034363__Viridans_Streptococci	G87841AX
MESH_D034363__Viridans_Streptococci	G88349NZ
MESH_D034363__Viridans_Streptococci	G88469SY
MESH_D034363__Viridans_Streptococci	G88901KN
MESH_D034363__Viridans_Streptococci	G90572UC
MESH_D034363__Viridans_Streptococci	G90584LG
MESH_D034363__Viridans_Streptococci	G92082JS
MESH_D034363__Viridans_Streptococci	G92303LJ
MESH_D034363__Viridans_Streptococci	G92543ZD
MESH_D034363__Viridans_Streptococci	G92851NC
MESH_D034363__Viridans_Streptococci	G94435WU
MESH_D034363__Viridans_Streptococci	G95570LA
MESH_D034363__Viridans_Streptococci	G97837BD
MESH_D034363__Viridans_Streptococci	G98182AA
MESH_D034363__Viridans_Streptococci	G99783WX
MESH_D034364__Streptococcus_milleri_Group	G00428TE
MESH_D034364__Streptococcus_milleri_Group	G00938YC
MESH_D034364__Streptococcus_milleri_Group	G01297HV
MESH_D034364__Streptococcus_milleri_Group	G03985SG
MESH_D034364__Streptococcus_milleri_Group	G04829KA
MESH_D034364__Streptococcus_milleri_Group	G04941YC
MESH_D034364__Streptococcus_milleri_Group	G05402OC
MESH_D034364__Streptococcus_milleri_Group	G10452FC
MESH_D034364__Streptococcus_milleri_Group	G14033GQ
MESH_D034364__Streptococcus_milleri_Group	G14630JE
MESH_D034364__Streptococcus_milleri_Group	G18524KT
MESH_D034364__Streptococcus_milleri_Group	G18865CZ
MESH_D034364__Streptococcus_milleri_Group	G20230SP
MESH_D034364__Streptococcus_milleri_Group	G23658EU
MESH_D034364__Streptococcus_milleri_Group	G25720PN
MESH_D034364__Streptococcus_milleri_Group	G27823NS
MESH_D034364__Streptococcus_milleri_Group	G28405NV
MESH_D034364__Streptococcus_milleri_Group	G28453AJ
MESH_D034364__Streptococcus_milleri_Group	G29751MN
MESH_D034364__Streptococcus_milleri_Group	G30166CN
MESH_D034364__Streptococcus_milleri_Group	G30880YI
MESH_D034364__Streptococcus_milleri_Group	G31317BJ
MESH_D034364__Streptococcus_milleri_Group	G33755AN
MESH_D034364__Streptococcus_milleri_Group	G34736UB
MESH_D034364__Streptococcus_milleri_Group	G37609AG
MESH_D034364__Streptococcus_milleri_Group	G41812WD
MESH_D034364__Streptococcus_milleri_Group	G41869MU
MESH_D034364__Streptococcus_milleri_Group	G42709MT
MESH_D034364__Streptococcus_milleri_Group	G43820VE
MESH_D034364__Streptococcus_milleri_Group	G49149HT
MESH_D034364__Streptococcus_milleri_Group	G51686WJ
MESH_D034364__Streptococcus_milleri_Group	G53851IA
MESH_D034364__Streptococcus_milleri_Group	G54352RN
MESH_D034364__Streptococcus_milleri_Group	G57257CT
MESH_D034364__Streptococcus_milleri_Group	G58039QF
MESH_D034364__Streptococcus_milleri_Group	G60268QL
MESH_D034364__Streptococcus_milleri_Group	G60522FP
MESH_D034364__Streptococcus_milleri_Group	G60683ZC
MESH_D034364__Streptococcus_milleri_Group	G67474VT
MESH_D034364__Streptococcus_milleri_Group	G73775TI
MESH_D034364__Streptococcus_milleri_Group	G78986LU
MESH_D034364__Streptococcus_milleri_Group	G81245YS
MESH_D034364__Streptococcus_milleri_Group	G81735HL
MESH_D034364__Streptococcus_milleri_Group	G84643HK
MESH_D034364__Streptococcus_milleri_Group	G85380WH
MESH_D034364__Streptococcus_milleri_Group	G85858FO
MESH_D034364__Streptococcus_milleri_Group	G88028XS
MESH_D034364__Streptococcus_milleri_Group	G91136CV
MESH_D034364__Streptococcus_milleri_Group	G92233FE
MESH_D034364__Streptococcus_milleri_Group	G92543ZD
MESH_D034364__Streptococcus_milleri_Group	G94283CT
MESH_D034365__Streptococcus_constellatus	G00029YH
MESH_D034365__Streptococcus_constellatus	G00034WH
MESH_D034365__Streptococcus_constellatus	G00141ZD
MESH_D034365__Streptococcus_constellatus	G00364XT
MESH_D034365__Streptococcus_constellatus	G00428TE
MESH_D034365__Streptococcus_constellatus	G00488OE
MESH_D034365__Streptococcus_constellatus	G00551GL
MESH_D034365__Streptococcus_constellatus	G00735QX
MESH_D034365__Streptococcus_constellatus	G00942EA
MESH_D034365__Streptococcus_constellatus	G01232PN
MESH_D034365__Streptococcus_constellatus	G01244AY
MESH_D034365__Streptococcus_constellatus	G01876UG
MESH_D034365__Streptococcus_constellatus	G02126GL
MESH_D034365__Streptococcus_constellatus	G02622MM
MESH_D034365__Streptococcus_constellatus	G02707WU
MESH_D034365__Streptococcus_constellatus	G02800OU
MESH_D034365__Streptococcus_constellatus	G02812DJ
MESH_D034365__Streptococcus_constellatus	G02882DY
MESH_D034365__Streptococcus_constellatus	G02913GI
MESH_D034365__Streptococcus_constellatus	G03155KE
MESH_D034365__Streptococcus_constellatus	G03432UC
MESH_D034365__Streptococcus_constellatus	G04869TX
MESH_D034365__Streptococcus_constellatus	G04941YC
MESH_D034365__Streptococcus_constellatus	G05387LG
MESH_D034365__Streptococcus_constellatus	G05471TX
MESH_D034365__Streptococcus_constellatus	G05474XU
MESH_D034365__Streptococcus_constellatus	G05625SY
MESH_D034365__Streptococcus_constellatus	G05979DP
MESH_D034365__Streptococcus_constellatus	G05988KF
MESH_D034365__Streptococcus_constellatus	G06674NE
MESH_D034365__Streptococcus_constellatus	G06716KN
MESH_D034365__Streptococcus_constellatus	G06837EQ
MESH_D034365__Streptococcus_constellatus	G07144CH
MESH_D034365__Streptococcus_constellatus	G07884CI
MESH_D034365__Streptococcus_constellatus	G08681RU
MESH_D034365__Streptococcus_constellatus	G08806JA
MESH_D034365__Streptococcus_constellatus	G09049BP
MESH_D034365__Streptococcus_constellatus	G09057MT
MESH_D034365__Streptococcus_constellatus	G09161MH
MESH_D034365__Streptococcus_constellatus	G09251OF
MESH_D034365__Streptococcus_constellatus	G09640QH
MESH_D034365__Streptococcus_constellatus	G09982LA
MESH_D034365__Streptococcus_constellatus	G10291UY
MESH_D034365__Streptococcus_constellatus	G10400OD
MESH_D034365__Streptococcus_constellatus	G10426UE
MESH_D034365__Streptococcus_constellatus	G10651EJ
MESH_D034365__Streptococcus_constellatus	G10824NW
MESH_D034365__Streptococcus_constellatus	G11640MV
MESH_D034365__Streptococcus_constellatus	G11914JY
MESH_D034365__Streptococcus_constellatus	G12008GU
MESH_D034365__Streptococcus_constellatus	G12021QO
MESH_D034365__Streptococcus_constellatus	G12037KS
MESH_D034365__Streptococcus_constellatus	G12553JP
MESH_D034365__Streptococcus_constellatus	G13242KB
MESH_D034365__Streptococcus_constellatus	G13355UB
MESH_D034365__Streptococcus_constellatus	G13357MZ
MESH_D034365__Streptococcus_constellatus	G13477DY
MESH_D034365__Streptococcus_constellatus	G13712PA
MESH_D034365__Streptococcus_constellatus	G13917GF
MESH_D034365__Streptococcus_constellatus	G14033GQ
MESH_D034365__Streptococcus_constellatus	G14542IQ
MESH_D034365__Streptococcus_constellatus	G14642ZL
MESH_D034365__Streptococcus_constellatus	G14782IC
MESH_D034365__Streptococcus_constellatus	G15193UK
MESH_D034365__Streptococcus_constellatus	G15553MF
MESH_D034365__Streptococcus_constellatus	G16006WL
MESH_D034365__Streptococcus_constellatus	G16647VS
MESH_D034365__Streptococcus_constellatus	G16650OJ
MESH_D034365__Streptococcus_constellatus	G16854RG
MESH_D034365__Streptococcus_constellatus	G17106BM
MESH_D034365__Streptococcus_constellatus	G17170JS
MESH_D034365__Streptococcus_constellatus	G17257EV
MESH_D034365__Streptococcus_constellatus	G17372IH
MESH_D034365__Streptococcus_constellatus	G17401LE
MESH_D034365__Streptococcus_constellatus	G17706WH
MESH_D034365__Streptococcus_constellatus	G17803FO
MESH_D034365__Streptococcus_constellatus	G18544WL
MESH_D034365__Streptococcus_constellatus	G18711DR
MESH_D034365__Streptococcus_constellatus	G19330HZ
MESH_D034365__Streptococcus_constellatus	G19503WF
MESH_D034365__Streptococcus_constellatus	G19954YW
MESH_D034365__Streptococcus_constellatus	G20078JS
MESH_D034365__Streptococcus_constellatus	G20124XB
MESH_D034365__Streptococcus_constellatus	G20402DC
MESH_D034365__Streptococcus_constellatus	G20635ZV
MESH_D034365__Streptococcus_constellatus	G20785DR
MESH_D034365__Streptococcus_constellatus	G21033KY
MESH_D034365__Streptococcus_constellatus	G21442ZM
MESH_D034365__Streptococcus_constellatus	G21674RB
MESH_D034365__Streptococcus_constellatus	G22045CD
MESH_D034365__Streptococcus_constellatus	G22262VS
MESH_D034365__Streptococcus_constellatus	G22277CS
MESH_D034365__Streptococcus_constellatus	G22623XU
MESH_D034365__Streptococcus_constellatus	G23268NB
MESH_D034365__Streptococcus_constellatus	G23270GJ
MESH_D034365__Streptococcus_constellatus	G23320BW
MESH_D034365__Streptococcus_constellatus	G23398CJ
MESH_D034365__Streptococcus_constellatus	G23768QN
MESH_D034365__Streptococcus_constellatus	G23879NX
MESH_D034365__Streptococcus_constellatus	G24404SY
MESH_D034365__Streptococcus_constellatus	G25003SI
MESH_D034365__Streptococcus_constellatus	G25064HD
MESH_D034365__Streptococcus_constellatus	G25299EY
MESH_D034365__Streptococcus_constellatus	G25467IF
MESH_D034365__Streptococcus_constellatus	G25621FI
MESH_D034365__Streptococcus_constellatus	G25647DC
MESH_D034365__Streptococcus_constellatus	G25713BC
MESH_D034365__Streptococcus_constellatus	G25874RK
MESH_D034365__Streptococcus_constellatus	G25938VQ
MESH_D034365__Streptococcus_constellatus	G26029MG
MESH_D034365__Streptococcus_constellatus	G26602MZ
MESH_D034365__Streptococcus_constellatus	G26831PM
MESH_D034365__Streptococcus_constellatus	G26899ZP
MESH_D034365__Streptococcus_constellatus	G26954BE
MESH_D034365__Streptococcus_constellatus	G27114UK
MESH_D034365__Streptococcus_constellatus	G27138YU
MESH_D034365__Streptococcus_constellatus	G27554CZ
MESH_D034365__Streptococcus_constellatus	G27839GC
MESH_D034365__Streptococcus_constellatus	G27844BF
MESH_D034365__Streptococcus_constellatus	G28453AJ
MESH_D034365__Streptococcus_constellatus	G28619WM
MESH_D034365__Streptococcus_constellatus	G28877ID
MESH_D034365__Streptococcus_constellatus	G29191PG
MESH_D034365__Streptococcus_constellatus	G29714DU
MESH_D034365__Streptococcus_constellatus	G30216ZQ
MESH_D034365__Streptococcus_constellatus	G30382YM
MESH_D034365__Streptococcus_constellatus	G30491PC
MESH_D034365__Streptococcus_constellatus	G30980HP
MESH_D034365__Streptococcus_constellatus	G31121RG
MESH_D034365__Streptococcus_constellatus	G31193ZU
MESH_D034365__Streptococcus_constellatus	G31317BJ
MESH_D034365__Streptococcus_constellatus	G32101VR
MESH_D034365__Streptococcus_constellatus	G32214EH
MESH_D034365__Streptococcus_constellatus	G32248OB
MESH_D034365__Streptococcus_constellatus	G32930BG
MESH_D034365__Streptococcus_constellatus	G33060FH
MESH_D034365__Streptococcus_constellatus	G33157IB
MESH_D034365__Streptococcus_constellatus	G33723EK
MESH_D034365__Streptococcus_constellatus	G33725QE
MESH_D034365__Streptococcus_constellatus	G33755AN
MESH_D034365__Streptococcus_constellatus	G34124RD
MESH_D034365__Streptococcus_constellatus	G34169OD
MESH_D034365__Streptococcus_constellatus	G34286CZ
MESH_D034365__Streptococcus_constellatus	G34367WV
MESH_D034365__Streptococcus_constellatus	G34414CL
MESH_D034365__Streptococcus_constellatus	G34977CX
MESH_D034365__Streptococcus_constellatus	G35372BP
MESH_D034365__Streptococcus_constellatus	G35389ZR
MESH_D034365__Streptococcus_constellatus	G35985OD
MESH_D034365__Streptococcus_constellatus	G36436EN
MESH_D034365__Streptococcus_constellatus	G36615XE
MESH_D034365__Streptococcus_constellatus	G37117TJ
MESH_D034365__Streptococcus_constellatus	G37232VY
MESH_D034365__Streptococcus_constellatus	G37398YE
MESH_D034365__Streptococcus_constellatus	G37552GA
MESH_D034365__Streptococcus_constellatus	G37577RL
MESH_D034365__Streptococcus_constellatus	G38023GV
MESH_D034365__Streptococcus_constellatus	G38035YJ
MESH_D034365__Streptococcus_constellatus	G38361PX
MESH_D034365__Streptococcus_constellatus	G38802WX
MESH_D034365__Streptococcus_constellatus	G39226AH
MESH_D034365__Streptococcus_constellatus	G39816YN
MESH_D034365__Streptococcus_constellatus	G40252VL
MESH_D034365__Streptococcus_constellatus	G40384XW
MESH_D034365__Streptococcus_constellatus	G40666DX
MESH_D034365__Streptococcus_constellatus	G40804BH
MESH_D034365__Streptococcus_constellatus	G41179WR
MESH_D034365__Streptococcus_constellatus	G41279KD
MESH_D034365__Streptococcus_constellatus	G41298OH
MESH_D034365__Streptococcus_constellatus	G41367JO
MESH_D034365__Streptococcus_constellatus	G41432OB
MESH_D034365__Streptococcus_constellatus	G41812WD
MESH_D034365__Streptococcus_constellatus	G41869MU
MESH_D034365__Streptococcus_constellatus	G41966ZK
MESH_D034365__Streptococcus_constellatus	G42051BB
MESH_D034365__Streptococcus_constellatus	G42510QT
MESH_D034365__Streptococcus_constellatus	G42877LR
MESH_D034365__Streptococcus_constellatus	G44045MB
MESH_D034365__Streptococcus_constellatus	G44417ZQ
MESH_D034365__Streptococcus_constellatus	G44928ED
MESH_D034365__Streptococcus_constellatus	G45132KS
MESH_D034365__Streptococcus_constellatus	G45513IT
MESH_D034365__Streptococcus_constellatus	G45557SY
MESH_D034365__Streptococcus_constellatus	G45743DZ
MESH_D034365__Streptococcus_constellatus	G45850GE
MESH_D034365__Streptococcus_constellatus	G45889AX
MESH_D034365__Streptococcus_constellatus	G45910NB
MESH_D034365__Streptococcus_constellatus	G46020AU
MESH_D034365__Streptococcus_constellatus	G46053WI
MESH_D034365__Streptococcus_constellatus	G46144AH
MESH_D034365__Streptococcus_constellatus	G46338KO
MESH_D034365__Streptococcus_constellatus	G47003GQ
MESH_D034365__Streptococcus_constellatus	G48285VE
MESH_D034365__Streptococcus_constellatus	G48876DT
MESH_D034365__Streptococcus_constellatus	G49899IM
MESH_D034365__Streptococcus_constellatus	G49930CI
MESH_D034365__Streptococcus_constellatus	G50222ZV
MESH_D034365__Streptococcus_constellatus	G50373KJ
MESH_D034365__Streptococcus_constellatus	G50799LC
MESH_D034365__Streptococcus_constellatus	G50847MW
MESH_D034365__Streptococcus_constellatus	G51538LN
MESH_D034365__Streptococcus_constellatus	G51686WJ
MESH_D034365__Streptococcus_constellatus	G52663IB
MESH_D034365__Streptococcus_constellatus	G52878VM
MESH_D034365__Streptococcus_constellatus	G52983HE
MESH_D034365__Streptococcus_constellatus	G53122GG
MESH_D034365__Streptococcus_constellatus	G53181CJ
MESH_D034365__Streptococcus_constellatus	G53524FC
MESH_D034365__Streptococcus_constellatus	G54006PG
MESH_D034365__Streptococcus_constellatus	G54951SI
MESH_D034365__Streptococcus_constellatus	G55104KB
MESH_D034365__Streptococcus_constellatus	G55302NK
MESH_D034365__Streptococcus_constellatus	G55368ZV
MESH_D034365__Streptococcus_constellatus	G55641VR
MESH_D034365__Streptococcus_constellatus	G55699TS
MESH_D034365__Streptococcus_constellatus	G56140AE
MESH_D034365__Streptococcus_constellatus	G56767FT
MESH_D034365__Streptococcus_constellatus	G57476EC
MESH_D034365__Streptococcus_constellatus	G57510NF
MESH_D034365__Streptococcus_constellatus	G57757TQ
MESH_D034365__Streptococcus_constellatus	G58039QF
MESH_D034365__Streptococcus_constellatus	G58381EM
MESH_D034365__Streptococcus_constellatus	G58399DJ
MESH_D034365__Streptococcus_constellatus	G59401OE
MESH_D034365__Streptococcus_constellatus	G59478IS
MESH_D034365__Streptococcus_constellatus	G59559GH
MESH_D034365__Streptococcus_constellatus	G59772JA
MESH_D034365__Streptococcus_constellatus	G59879ZF
MESH_D034365__Streptococcus_constellatus	G60262GY
MESH_D034365__Streptococcus_constellatus	G60268QL
MESH_D034365__Streptococcus_constellatus	G60333CO
MESH_D034365__Streptococcus_constellatus	G60729LN
MESH_D034365__Streptococcus_constellatus	G60761ST
MESH_D034365__Streptococcus_constellatus	G60767VD
MESH_D034365__Streptococcus_constellatus	G61086SN
MESH_D034365__Streptococcus_constellatus	G62209WP
MESH_D034365__Streptococcus_constellatus	G62286DW
MESH_D034365__Streptococcus_constellatus	G62288XJ
MESH_D034365__Streptococcus_constellatus	G62534YT
MESH_D034365__Streptococcus_constellatus	G62785KV
MESH_D034365__Streptococcus_constellatus	G63677EX
MESH_D034365__Streptococcus_constellatus	G64135LV
MESH_D034365__Streptococcus_constellatus	G64756TP
MESH_D034365__Streptococcus_constellatus	G64801NM
MESH_D034365__Streptococcus_constellatus	G64922XJ
MESH_D034365__Streptococcus_constellatus	G65068MP
MESH_D034365__Streptococcus_constellatus	G65149AH
MESH_D034365__Streptococcus_constellatus	G65672WF
MESH_D034365__Streptococcus_constellatus	G66474XP
MESH_D034365__Streptococcus_constellatus	G67064IA
MESH_D034365__Streptococcus_constellatus	G67096ME
MESH_D034365__Streptococcus_constellatus	G67158QJ
MESH_D034365__Streptococcus_constellatus	G67519NG
MESH_D034365__Streptococcus_constellatus	G67925AS
MESH_D034365__Streptococcus_constellatus	G68221BO
MESH_D034365__Streptococcus_constellatus	G68251RH
MESH_D034365__Streptococcus_constellatus	G68406BU
MESH_D034365__Streptococcus_constellatus	G69077YL
MESH_D034365__Streptococcus_constellatus	G69591KT
MESH_D034365__Streptococcus_constellatus	G69863UD
MESH_D034365__Streptococcus_constellatus	G70345IA
MESH_D034365__Streptococcus_constellatus	G70407WG
MESH_D034365__Streptococcus_constellatus	G71175EP
MESH_D034365__Streptococcus_constellatus	G71722OA
MESH_D034365__Streptococcus_constellatus	G71887AR
MESH_D034365__Streptococcus_constellatus	G72582AC
MESH_D034365__Streptococcus_constellatus	G72630RV
MESH_D034365__Streptococcus_constellatus	G72802AC
MESH_D034365__Streptococcus_constellatus	G73557KL
MESH_D034365__Streptococcus_constellatus	G73653TH
MESH_D034365__Streptococcus_constellatus	G73811VG
MESH_D034365__Streptococcus_constellatus	G75587ON
MESH_D034365__Streptococcus_constellatus	G75985XK
MESH_D034365__Streptococcus_constellatus	G76611PV
MESH_D034365__Streptococcus_constellatus	G77767GG
MESH_D034365__Streptococcus_constellatus	G77833TJ
MESH_D034365__Streptococcus_constellatus	G78141ZB
MESH_D034365__Streptococcus_constellatus	G78347ZZ
MESH_D034365__Streptococcus_constellatus	G79082PR
MESH_D034365__Streptococcus_constellatus	G79392AR
MESH_D034365__Streptococcus_constellatus	G79816DM
MESH_D034365__Streptococcus_constellatus	G80248OL
MESH_D034365__Streptococcus_constellatus	G80344OT
MESH_D034365__Streptococcus_constellatus	G80862MN
MESH_D034365__Streptococcus_constellatus	G80961ME
MESH_D034365__Streptococcus_constellatus	G81245YS
MESH_D034365__Streptococcus_constellatus	G81297HG
MESH_D034365__Streptococcus_constellatus	G81485FV
MESH_D034365__Streptococcus_constellatus	G82017KK
MESH_D034365__Streptococcus_constellatus	G82767MM
MESH_D034365__Streptococcus_constellatus	G83297NM
MESH_D034365__Streptococcus_constellatus	G83402AD
MESH_D034365__Streptococcus_constellatus	G83422BH
MESH_D034365__Streptococcus_constellatus	G83570DN
MESH_D034365__Streptococcus_constellatus	G84596VQ
MESH_D034365__Streptococcus_constellatus	G84759AK
MESH_D034365__Streptococcus_constellatus	G85231JT
MESH_D034365__Streptococcus_constellatus	G85380WH
MESH_D034365__Streptococcus_constellatus	G86052DX
MESH_D034365__Streptococcus_constellatus	G87612VD
MESH_D034365__Streptococcus_constellatus	G87685WT
MESH_D034365__Streptococcus_constellatus	G89115WX
MESH_D034365__Streptococcus_constellatus	G90226DX
MESH_D034365__Streptococcus_constellatus	G90572UC
MESH_D034365__Streptococcus_constellatus	G90584LG
MESH_D034365__Streptococcus_constellatus	G91357IP
MESH_D034365__Streptococcus_constellatus	G91734NN
MESH_D034365__Streptococcus_constellatus	G91944QP
MESH_D034365__Streptococcus_constellatus	G92233FE
MESH_D034365__Streptococcus_constellatus	G92494SX
MESH_D034365__Streptococcus_constellatus	G93261OQ
MESH_D034365__Streptococcus_constellatus	G93432FC
MESH_D034365__Streptococcus_constellatus	G93760FW
MESH_D034365__Streptococcus_constellatus	G93871SB
MESH_D034365__Streptococcus_constellatus	G94435WU
MESH_D034365__Streptococcus_constellatus	G95570LA
MESH_D034365__Streptococcus_constellatus	G96419QY
MESH_D034365__Streptococcus_constellatus	G97765BB
MESH_D034365__Streptococcus_constellatus	G97844NT
MESH_D034366__Streptococcus_anginosus	G04941YC
MESH_D034366__Streptococcus_anginosus	G06716KN
MESH_D034366__Streptococcus_anginosus	G06810UA
MESH_D034366__Streptococcus_anginosus	G09494DM
MESH_D034366__Streptococcus_anginosus	G11074FA
MESH_D034366__Streptococcus_anginosus	G13357MZ
MESH_D034366__Streptococcus_anginosus	G13477DY
MESH_D034366__Streptococcus_anginosus	G14712DW
MESH_D034366__Streptococcus_anginosus	G14782IC
MESH_D034366__Streptococcus_anginosus	G19488MF
MESH_D034366__Streptococcus_anginosus	G29751MN
MESH_D034366__Streptococcus_anginosus	G30097EB
MESH_D034366__Streptococcus_anginosus	G32248OB
MESH_D034366__Streptococcus_anginosus	G40252VL
MESH_D034366__Streptococcus_anginosus	G41812WD
MESH_D034366__Streptococcus_anginosus	G41844OZ
MESH_D034366__Streptococcus_anginosus	G46020AU
MESH_D034366__Streptococcus_anginosus	G46053WI
MESH_D034366__Streptococcus_anginosus	G46275IJ
MESH_D034366__Streptococcus_anginosus	G46887BM
MESH_D034366__Streptococcus_anginosus	G51686WJ
MESH_D034366__Streptococcus_anginosus	G58399DJ
MESH_D034366__Streptococcus_anginosus	G61661RG
MESH_D034366__Streptococcus_anginosus	G65068MP
MESH_D034366__Streptococcus_anginosus	G65303YU
MESH_D034366__Streptococcus_anginosus	G67683GY
MESH_D034366__Streptococcus_anginosus	G67925AS
MESH_D034366__Streptococcus_anginosus	G73514DN
MESH_D034366__Streptococcus_anginosus	G78141ZB
MESH_D034366__Streptococcus_anginosus	G81245YS
MESH_D034366__Streptococcus_anginosus	G84596VQ
MESH_D034366__Streptococcus_anginosus	G86769YR
MESH_D034367__Streptococcus_intermedius	G05988KF
MESH_D034367__Streptococcus_intermedius	G09722DK
MESH_D034367__Streptococcus_intermedius	G14782IC
MESH_D034367__Streptococcus_intermedius	G17280PS
MESH_D034367__Streptococcus_intermedius	G17432MU
MESH_D034367__Streptococcus_intermedius	G21442ZM
MESH_D034367__Streptococcus_intermedius	G23661FE
MESH_D034367__Streptococcus_intermedius	G24787DD
MESH_D034367__Streptococcus_intermedius	G28351MO
MESH_D034367__Streptococcus_intermedius	G30421JS
MESH_D034367__Streptococcus_intermedius	G33121TN
MESH_D034367__Streptococcus_intermedius	G39346HI
MESH_D034367__Streptococcus_intermedius	G41844OZ
MESH_D034367__Streptococcus_intermedius	G42510QT
MESH_D034367__Streptococcus_intermedius	G44417ZQ
MESH_D034367__Streptococcus_intermedius	G46338KO
MESH_D034367__Streptococcus_intermedius	G47138EL
MESH_D034367__Streptococcus_intermedius	G48001BF
MESH_D034367__Streptococcus_intermedius	G52878VM
MESH_D034367__Streptococcus_intermedius	G55935MX
MESH_D034367__Streptococcus_intermedius	G62893NQ
MESH_D034367__Streptococcus_intermedius	G65068MP
MESH_D034367__Streptococcus_intermedius	G67683GY
MESH_D034367__Streptococcus_intermedius	G68605TO
MESH_D034367__Streptococcus_intermedius	G72502KZ
MESH_D034367__Streptococcus_intermedius	G77767GG
MESH_D034367__Streptococcus_intermedius	G80077GA
MESH_D034367__Streptococcus_intermedius	G81055PW
MESH_D034367__Streptococcus_intermedius	G99153DM
MESH_D034381__Hearing_Loss	G00686EJ
MESH_D034381__Hearing_Loss	G02341FH
MESH_D034381__Hearing_Loss	G04950MF
MESH_D034381__Hearing_Loss	G10158SF
MESH_D034381__Hearing_Loss	G10772AK
MESH_D034381__Hearing_Loss	G10816TD
MESH_D034381__Hearing_Loss	G11890IT
MESH_D034381__Hearing_Loss	G12716JU
MESH_D034381__Hearing_Loss	G13177TU
MESH_D034381__Hearing_Loss	G14446DQ
MESH_D034381__Hearing_Loss	G15701OR
MESH_D034381__Hearing_Loss	G16107MY
MESH_D034381__Hearing_Loss	G18625KA
MESH_D034381__Hearing_Loss	G19291VW
MESH_D034381__Hearing_Loss	G20862TG
MESH_D034381__Hearing_Loss	G22555DU
MESH_D034381__Hearing_Loss	G23607IO
MESH_D034381__Hearing_Loss	G26554YI
MESH_D034381__Hearing_Loss	G26701KO
MESH_D034381__Hearing_Loss	G27243GN
MESH_D034381__Hearing_Loss	G30108GD
MESH_D034381__Hearing_Loss	G30207PZ
MESH_D034381__Hearing_Loss	G30454PR
MESH_D034381__Hearing_Loss	G31093RP
MESH_D034381__Hearing_Loss	G31192AQ
MESH_D034381__Hearing_Loss	G32336ZR
MESH_D034381__Hearing_Loss	G33570YF
MESH_D034381__Hearing_Loss	G34495QM
MESH_D034381__Hearing_Loss	G35287SR
MESH_D034381__Hearing_Loss	G35348LP
MESH_D034381__Hearing_Loss	G36780GT
MESH_D034381__Hearing_Loss	G36990MI
MESH_D034381__Hearing_Loss	G37267SC
MESH_D034381__Hearing_Loss	G38440OV
MESH_D034381__Hearing_Loss	G38697BZ
MESH_D034381__Hearing_Loss	G39133HC
MESH_D034381__Hearing_Loss	G40318QW
MESH_D034381__Hearing_Loss	G40764VP
MESH_D034381__Hearing_Loss	G40852GT
MESH_D034381__Hearing_Loss	G43195TR
MESH_D034381__Hearing_Loss	G43559XR
MESH_D034381__Hearing_Loss	G46551RH
MESH_D034381__Hearing_Loss	G48436OI
MESH_D034381__Hearing_Loss	G50186QS
MESH_D034381__Hearing_Loss	G50739TK
MESH_D034381__Hearing_Loss	G51180MU
MESH_D034381__Hearing_Loss	G51216ZQ
MESH_D034381__Hearing_Loss	G52326LC
MESH_D034381__Hearing_Loss	G57752RS
MESH_D034381__Hearing_Loss	G57784EB
MESH_D034381__Hearing_Loss	G57959AW
MESH_D034381__Hearing_Loss	G59963KP
MESH_D034381__Hearing_Loss	G60530JY
MESH_D034381__Hearing_Loss	G61168WC
MESH_D034381__Hearing_Loss	G62801YJ
MESH_D034381__Hearing_Loss	G64223CQ
MESH_D034381__Hearing_Loss	G67055CJ
MESH_D034381__Hearing_Loss	G67447FX
MESH_D034381__Hearing_Loss	G71561JG
MESH_D034381__Hearing_Loss	G75789AR
MESH_D034381__Hearing_Loss	G76718KW
MESH_D034381__Hearing_Loss	G77220UE
MESH_D034381__Hearing_Loss	G77608BK
MESH_D034381__Hearing_Loss	G77984VP
MESH_D034381__Hearing_Loss	G79890BQ
MESH_D034381__Hearing_Loss	G80129BX
MESH_D034381__Hearing_Loss	G80829RZ
MESH_D034381__Hearing_Loss	G81062HJ
MESH_D034381__Hearing_Loss	G82613FL
MESH_D034381__Hearing_Loss	G83247PX
MESH_D034381__Hearing_Loss	G90153IM
MESH_D034381__Hearing_Loss	G92056KY
MESH_D034381__Hearing_Loss	G93432FC
MESH_D034381__Hearing_Loss	G97551IW
MESH_D034401__Ulmaceae	G14998AS
MESH_D034402__Trema	G09609EN
MESH_D034402__Trema	G10025ZX
MESH_D034402__Trema	G14153CY
MESH_D034402__Trema	G17987PO
MESH_D034402__Trema	G29481IZ
MESH_D034402__Trema	G40296AW
MESH_D034402__Trema	G40343UA
MESH_D034402__Trema	G60005GQ
MESH_D034402__Trema	G75436UI
MESH_D034402__Trema	G79306TC
MESH_D034402__Trema	G84676UY
MESH_D034402__Trema	G92261CS
MESH_D034402__Trema	G98400NB
MESH_D034402__Trema	G99403XS
MESH_D034403__Ulmus	G00613DO
MESH_D034403__Ulmus	G01361SX
MESH_D034403__Ulmus	G01860RO
MESH_D034403__Ulmus	G02295UL
MESH_D034403__Ulmus	G02867VB
MESH_D034403__Ulmus	G02872LW
MESH_D034403__Ulmus	G03933DR
MESH_D034403__Ulmus	G05955DX
MESH_D034403__Ulmus	G07670VS
MESH_D034403__Ulmus	G09113QA
MESH_D034403__Ulmus	G12864BU
MESH_D034403__Ulmus	G13105IZ
MESH_D034403__Ulmus	G13536BI
MESH_D034403__Ulmus	G18512IV
MESH_D034403__Ulmus	G19203PK
MESH_D034403__Ulmus	G21710BL
MESH_D034403__Ulmus	G22387HZ
MESH_D034403__Ulmus	G22951YT
MESH_D034403__Ulmus	G24049SF
MESH_D034403__Ulmus	G30113CZ
MESH_D034403__Ulmus	G30933TG
MESH_D034403__Ulmus	G35767LA
MESH_D034403__Ulmus	G36121RO
MESH_D034403__Ulmus	G36958PA
MESH_D034403__Ulmus	G37357GX
MESH_D034403__Ulmus	G42113GJ
MESH_D034403__Ulmus	G43238ES
MESH_D034403__Ulmus	G44057UX
MESH_D034403__Ulmus	G45145CF
MESH_D034403__Ulmus	G47362BJ
MESH_D034403__Ulmus	G50787FX
MESH_D034403__Ulmus	G51557RL
MESH_D034403__Ulmus	G51969UC
MESH_D034403__Ulmus	G52482NM
MESH_D034403__Ulmus	G61071JD
MESH_D034403__Ulmus	G64591MH
MESH_D034403__Ulmus	G66291FH
MESH_D034403__Ulmus	G66936WL
MESH_D034403__Ulmus	G69053TH
MESH_D034403__Ulmus	G69062OY
MESH_D034403__Ulmus	G71713CP
MESH_D034403__Ulmus	G74991JO
MESH_D034403__Ulmus	G78603EO
MESH_D034403__Ulmus	G86633LD
MESH_D034403__Ulmus	G88035JZ
MESH_D034403__Ulmus	G88499BX
MESH_D034403__Ulmus	G88584HO
MESH_D034403__Ulmus	G88706RY
MESH_D034403__Ulmus	G92283AC
MESH_D034421__Sus_scrofa	G01504UZ
MESH_D034421__Sus_scrofa	G07957RU
MESH_D034421__Sus_scrofa	G15407YE
MESH_D034421__Sus_scrofa	G22154SJ
MESH_D034421__Sus_scrofa	G29791IU
MESH_D034421__Sus_scrofa	G30862PA
MESH_D034421__Sus_scrofa	G31886NL
MESH_D034421__Sus_scrofa	G33230YM
MESH_D034421__Sus_scrofa	G34771DU
MESH_D034421__Sus_scrofa	G35569ZW
MESH_D034421__Sus_scrofa	G36782MK
MESH_D034421__Sus_scrofa	G36991UF
MESH_D034421__Sus_scrofa	G40894EI
MESH_D034421__Sus_scrofa	G42553TN
MESH_D034421__Sus_scrofa	G42666HT
MESH_D034421__Sus_scrofa	G43099ER
MESH_D034421__Sus_scrofa	G46264IO
MESH_D034421__Sus_scrofa	G46449TJ
MESH_D034421__Sus_scrofa	G52684JK
MESH_D034421__Sus_scrofa	G55569JR
MESH_D034421__Sus_scrofa	G57544ON
MESH_D034421__Sus_scrofa	G58834YQ
MESH_D034421__Sus_scrofa	G61217QH
MESH_D034421__Sus_scrofa	G62205NF
MESH_D034421__Sus_scrofa	G65236EL
MESH_D034421__Sus_scrofa	G67849DJ
MESH_D034421__Sus_scrofa	G68945PX
MESH_D034421__Sus_scrofa	G72914GQ
MESH_D034421__Sus_scrofa	G82690UI
MESH_D034421__Sus_scrofa	G86273CV
MESH_D034421__Sus_scrofa	G88748KA
MESH_D034421__Sus_scrofa	G89225LT
MESH_D034421__Sus_scrofa	G92014AG
MESH_D034442__N_substituted_Glycines	G76765QB
MESH_D034442__N_substituted_Glycines	G83276OP
MESH_D034443__RNA_Transport	G40894EI
MESH_D034443__RNA_Transport	G42666HT
MESH_D034445__Ovulation_Inhibition	G00468NI
MESH_D034445__Ovulation_Inhibition	G03670RH
MESH_D034445__Ovulation_Inhibition	G05672HH
MESH_D034445__Ovulation_Inhibition	G19443VP
MESH_D034445__Ovulation_Inhibition	G23999MD
MESH_D034445__Ovulation_Inhibition	G31736BK
MESH_D034445__Ovulation_Inhibition	G31956QJ
MESH_D034445__Ovulation_Inhibition	G38313TH
MESH_D034445__Ovulation_Inhibition	G39582CQ
MESH_D034445__Ovulation_Inhibition	G52144RR
MESH_D034445__Ovulation_Inhibition	G86537AD
MESH_D034501__Telomere_Binding_Proteins	G01927AO
MESH_D034501__Telomere_Binding_Proteins	G09112SH
MESH_D034501__Telomere_Binding_Proteins	G39188CA
MESH_D034501__Telomere_Binding_Proteins	G39884QV
MESH_D034501__Telomere_Binding_Proteins	G65471CD
MESH_D034501__Telomere_Binding_Proteins	G70381UX
MESH_D034521__Nuclear_Matrix_Associated_Proteins	G46312FW
MESH_D034541__Heterogeneous_Nuclear_Ribonucleoprotein_Group_F_H	G82933ZI
MESH_D034561__Sheep_Domestic	G00428TE
MESH_D034561__Sheep_Domestic	G01707KB
MESH_D034561__Sheep_Domestic	G01734PU
MESH_D034561__Sheep_Domestic	G02240AO
MESH_D034561__Sheep_Domestic	G02812DJ
MESH_D034561__Sheep_Domestic	G03830EA
MESH_D034561__Sheep_Domestic	G04734LP
MESH_D034561__Sheep_Domestic	G05574JV
MESH_D034561__Sheep_Domestic	G05577UV
MESH_D034561__Sheep_Domestic	G06626YW
MESH_D034561__Sheep_Domestic	G06799HZ
MESH_D034561__Sheep_Domestic	G11937ER
MESH_D034561__Sheep_Domestic	G11985MT
MESH_D034561__Sheep_Domestic	G12480BM
MESH_D034561__Sheep_Domestic	G14018AL
MESH_D034561__Sheep_Domestic	G14238UO
MESH_D034561__Sheep_Domestic	G14972AI
MESH_D034561__Sheep_Domestic	G15060NC
MESH_D034561__Sheep_Domestic	G15609XF
MESH_D034561__Sheep_Domestic	G16327EQ
MESH_D034561__Sheep_Domestic	G21411AR
MESH_D034561__Sheep_Domestic	G21661FK
MESH_D034561__Sheep_Domestic	G21705YX
MESH_D034561__Sheep_Domestic	G23052GU
MESH_D034561__Sheep_Domestic	G24931MM
MESH_D034561__Sheep_Domestic	G25061TS
MESH_D034561__Sheep_Domestic	G28801XY
MESH_D034561__Sheep_Domestic	G31243YV
MESH_D034561__Sheep_Domestic	G31482PW
MESH_D034561__Sheep_Domestic	G31736BK
MESH_D034561__Sheep_Domestic	G35729LH
MESH_D034561__Sheep_Domestic	G36176RV
MESH_D034561__Sheep_Domestic	G37190OA
MESH_D034561__Sheep_Domestic	G37745ZH
MESH_D034561__Sheep_Domestic	G39088AZ
MESH_D034561__Sheep_Domestic	G39225VJ
MESH_D034561__Sheep_Domestic	G42958JF
MESH_D034561__Sheep_Domestic	G44414IQ
MESH_D034561__Sheep_Domestic	G44686IN
MESH_D034561__Sheep_Domestic	G45129XM
MESH_D034561__Sheep_Domestic	G50387OH
MESH_D034561__Sheep_Domestic	G50706US
MESH_D034561__Sheep_Domestic	G52428YY
MESH_D034561__Sheep_Domestic	G52896CF
MESH_D034561__Sheep_Domestic	G54278CQ
MESH_D034561__Sheep_Domestic	G55006MX
MESH_D034561__Sheep_Domestic	G56853CC
MESH_D034561__Sheep_Domestic	G59749IO
MESH_D034561__Sheep_Domestic	G59792FQ
MESH_D034561__Sheep_Domestic	G60168XX
MESH_D034561__Sheep_Domestic	G60769GQ
MESH_D034561__Sheep_Domestic	G62889TA
MESH_D034561__Sheep_Domestic	G68735RA
MESH_D034561__Sheep_Domestic	G69137UC
MESH_D034561__Sheep_Domestic	G69266WJ
MESH_D034561__Sheep_Domestic	G70332AA
MESH_D034561__Sheep_Domestic	G71202JE
MESH_D034561__Sheep_Domestic	G71586BT
MESH_D034561__Sheep_Domestic	G72893LL
MESH_D034561__Sheep_Domestic	G73932YR
MESH_D034561__Sheep_Domestic	G74503BE
MESH_D034561__Sheep_Domestic	G79222UX
MESH_D034561__Sheep_Domestic	G81328FA
MESH_D034561__Sheep_Domestic	G81473LO
MESH_D034561__Sheep_Domestic	G82130LG
MESH_D034561__Sheep_Domestic	G82715NG
MESH_D034561__Sheep_Domestic	G83658UE
MESH_D034561__Sheep_Domestic	G84218KW
MESH_D034561__Sheep_Domestic	G85613LZ
MESH_D034561__Sheep_Domestic	G86477CW
MESH_D034561__Sheep_Domestic	G87945CD
MESH_D034561__Sheep_Domestic	G88192HJ
MESH_D034561__Sheep_Domestic	G89210OT
MESH_D034561__Sheep_Domestic	G90825UM
MESH_D034561__Sheep_Domestic	G90832YW
MESH_D034561__Sheep_Domestic	G91886KM
MESH_D034561__Sheep_Domestic	G93592ZT
MESH_D034561__Sheep_Domestic	G96651PA
MESH_D034581__Sheep_Bighorn	G02878SQ
MESH_D034581__Sheep_Bighorn	G07464ME
MESH_D034581__Sheep_Bighorn	G09193BY
MESH_D034581__Sheep_Bighorn	G12837AR
MESH_D034581__Sheep_Bighorn	G13187VC
MESH_D034581__Sheep_Bighorn	G14430DR
MESH_D034581__Sheep_Bighorn	G15009FS
MESH_D034581__Sheep_Bighorn	G15772OM
MESH_D034581__Sheep_Bighorn	G18190QY
MESH_D034581__Sheep_Bighorn	G18314HO
MESH_D034581__Sheep_Bighorn	G19066CI
MESH_D034581__Sheep_Bighorn	G19761TL
MESH_D034581__Sheep_Bighorn	G20423ED
MESH_D034581__Sheep_Bighorn	G22542PA
MESH_D034581__Sheep_Bighorn	G23867OM
MESH_D034581__Sheep_Bighorn	G24319ME
MESH_D034581__Sheep_Bighorn	G28692RT
MESH_D034581__Sheep_Bighorn	G29250VI
MESH_D034581__Sheep_Bighorn	G34982VO
MESH_D034581__Sheep_Bighorn	G36789NW
MESH_D034581__Sheep_Bighorn	G37963GM
MESH_D034581__Sheep_Bighorn	G39224RZ
MESH_D034581__Sheep_Bighorn	G42958JF
MESH_D034581__Sheep_Bighorn	G51542DG
MESH_D034581__Sheep_Bighorn	G54070PP
MESH_D034581__Sheep_Bighorn	G57088WB
MESH_D034581__Sheep_Bighorn	G57702FF
MESH_D034581__Sheep_Bighorn	G59749IO
MESH_D034581__Sheep_Bighorn	G60769GQ
MESH_D034581__Sheep_Bighorn	G67158QJ
MESH_D034581__Sheep_Bighorn	G81356XO
MESH_D034581__Sheep_Bighorn	G95427NV
MESH_D034582__Integumentary_System	G00053MO
MESH_D034582__Integumentary_System	G00851XQ
MESH_D034582__Integumentary_System	G01191NN
MESH_D034582__Integumentary_System	G03309JT
MESH_D034582__Integumentary_System	G03362PH
MESH_D034582__Integumentary_System	G04462ZS
MESH_D034582__Integumentary_System	G06580KR
MESH_D034582__Integumentary_System	G06597DS
MESH_D034582__Integumentary_System	G06851TU
MESH_D034582__Integumentary_System	G08079IN
MESH_D034582__Integumentary_System	G08776GA
MESH_D034582__Integumentary_System	G11326RB
MESH_D034582__Integumentary_System	G11789PD
MESH_D034582__Integumentary_System	G15705EH
MESH_D034582__Integumentary_System	G16495LU
MESH_D034582__Integumentary_System	G16777TF
MESH_D034582__Integumentary_System	G21340QR
MESH_D034582__Integumentary_System	G22418PV
MESH_D034582__Integumentary_System	G23405LR
MESH_D034582__Integumentary_System	G25225ZP
MESH_D034582__Integumentary_System	G31119YY
MESH_D034582__Integumentary_System	G31512VZ
MESH_D034582__Integumentary_System	G35612AX
MESH_D034582__Integumentary_System	G39775LJ
MESH_D034582__Integumentary_System	G39861AN
MESH_D034582__Integumentary_System	G40585SO
MESH_D034582__Integumentary_System	G46055MA
MESH_D034582__Integumentary_System	G50116PC
MESH_D034582__Integumentary_System	G51882OJ
MESH_D034582__Integumentary_System	G51911JA
MESH_D034582__Integumentary_System	G54937EM
MESH_D034582__Integumentary_System	G61402UD
MESH_D034582__Integumentary_System	G61785RY
MESH_D034582__Integumentary_System	G63706ET
MESH_D034582__Integumentary_System	G64227KZ
MESH_D034582__Integumentary_System	G65454PX
MESH_D034582__Integumentary_System	G65623LC
MESH_D034582__Integumentary_System	G66995VS
MESH_D034582__Integumentary_System	G67969KB
MESH_D034582__Integumentary_System	G69440RD
MESH_D034582__Integumentary_System	G70647TI
MESH_D034582__Integumentary_System	G76796SB
MESH_D034582__Integumentary_System	G77285LE
MESH_D034582__Integumentary_System	G82234ZF
MESH_D034582__Integumentary_System	G84034JH
MESH_D034582__Integumentary_System	G84263XI
MESH_D034582__Integumentary_System	G85497PI
MESH_D034582__Integumentary_System	G86388AX
MESH_D034582__Integumentary_System	G87210BB
MESH_D034582__Integumentary_System	G93985ZS
MESH_D034582__Integumentary_System	G94498MI
MESH_D034582__Integumentary_System	G95693MA
MESH_D034582__Integumentary_System	G96841VW
MESH_D034582__Integumentary_System	G97067WG
MESH_D034621__Hares	G01650PH
MESH_D034621__Hares	G01856RL
MESH_D034621__Hares	G02691ER
MESH_D034621__Hares	G05481SO
MESH_D034621__Hares	G06435TQ
MESH_D034621__Hares	G06480IM
MESH_D034621__Hares	G09478MA
MESH_D034621__Hares	G11276SJ
MESH_D034621__Hares	G16744RC
MESH_D034621__Hares	G18568MO
MESH_D034621__Hares	G19017MP
MESH_D034621__Hares	G21311YA
MESH_D034621__Hares	G24148BE
MESH_D034621__Hares	G26123AX
MESH_D034621__Hares	G27431EQ
MESH_D034621__Hares	G29159BL
MESH_D034621__Hares	G30302VM
MESH_D034621__Hares	G30502VG
MESH_D034621__Hares	G32218WF
MESH_D034621__Hares	G40464VV
MESH_D034621__Hares	G46470AD
MESH_D034621__Hares	G47086RP
MESH_D034621__Hares	G47384NK
MESH_D034621__Hares	G50321QR
MESH_D034621__Hares	G50387OH
MESH_D034621__Hares	G50540JU
MESH_D034621__Hares	G53562KP
MESH_D034621__Hares	G53667CH
MESH_D034621__Hares	G54513GY
MESH_D034621__Hares	G54723TY
MESH_D034621__Hares	G54977LV
MESH_D034621__Hares	G58342PV
MESH_D034621__Hares	G60033IX
MESH_D034621__Hares	G63166WT
MESH_D034621__Hares	G64083HN
MESH_D034621__Hares	G66867PA
MESH_D034621__Hares	G67274NW
MESH_D034621__Hares	G70115XG
MESH_D034621__Hares	G70507DZ
MESH_D034621__Hares	G73120VD
MESH_D034621__Hares	G74107UT
MESH_D034621__Hares	G77363ER
MESH_D034621__Hares	G79855KD
MESH_D034621__Hares	G81473LO
MESH_D034621__Hares	G83829LQ
MESH_D034621__Hares	G90039FI
MESH_D034621__Hares	G90307RC
MESH_D034621__Hares	G90825UM
MESH_D034621__Hares	G95739UA
MESH_D034621__Hares	G97267JL
MESH_D034621__Hares	G97874DV
MESH_D034621__Hares	G99257WS
MESH_D034621__Hares	G99940RP
MESH_D034622__RNA_Interference	G42666HT
MESH_D034681__Bacopa	G01838LO
MESH_D034681__Bacopa	G06107UG
MESH_D034681__Bacopa	G10858FT
MESH_D034681__Bacopa	G27814UJ
MESH_D034681__Bacopa	G36223LY
MESH_D034681__Bacopa	G41288YG
MESH_D034681__Bacopa	G56898DF
MESH_D034681__Bacopa	G61698SR
MESH_D034681__Bacopa	G74466DN
MESH_D034681__Bacopa	G81278YE
MESH_D034681__Bacopa	G82481UO
MESH_D034681__Bacopa	G95326JE
MESH_D034702__RNA_Binding_Protein_FUS	G02346PQ
MESH_D034723__Double_Effect_Principle	G65085NL
MESH_D034741__RNA_Small_Interfering	G42666HT
MESH_D034742__Electronic_Mail	G01859LC
MESH_D034742__Electronic_Mail	G08367ZI
MESH_D034742__Electronic_Mail	G19282BU
MESH_D034742__Electronic_Mail	G22043WL
MESH_D034742__Electronic_Mail	G34771DU
MESH_D034742__Electronic_Mail	G42990FN
MESH_D034742__Electronic_Mail	G64318VK
MESH_D034742__Electronic_Mail	G69829UI
MESH_D034743__RNA_Induced_Silencing_Complex	G59729JA
MESH_D034743__RNA_Induced_Silencing_Complex	G70402YT
MESH_D034743__RNA_Induced_Silencing_Complex	G83954EK
MESH_D034802__RNA_Binding_Protein_EWS	G13224CR
MESH_D034802__RNA_Binding_Protein_EWS	G18221CF
MESH_D034802__RNA_Binding_Protein_EWS	G36780GT
MESH_D034802__RNA_Binding_Protein_EWS	G51828AY
MESH_D034802__RNA_Binding_Protein_EWS	G61168WC
MESH_D034802__RNA_Binding_Protein_EWS	G65717IJ
MESH_D034802__RNA_Binding_Protein_EWS	G67447FX
MESH_D034802__RNA_Binding_Protein_EWS	G92175CL
MESH_D034802__RNA_Binding_Protein_EWS	G99242KL
MESH_D034821__Commelinaceae	G03754YM
MESH_D034821__Commelinaceae	G05353MG
MESH_D034821__Commelinaceae	G06295ZP
MESH_D034821__Commelinaceae	G07920ZX
MESH_D034821__Commelinaceae	G10228OD
MESH_D034821__Commelinaceae	G11180GU
MESH_D034821__Commelinaceae	G16349MK
MESH_D034821__Commelinaceae	G17689DH
MESH_D034821__Commelinaceae	G21459ST
MESH_D034821__Commelinaceae	G25392ZR
MESH_D034821__Commelinaceae	G27844UM
MESH_D034821__Commelinaceae	G29797VX
MESH_D034821__Commelinaceae	G33960JW
MESH_D034821__Commelinaceae	G34457IL
MESH_D034821__Commelinaceae	G34508UC
MESH_D034821__Commelinaceae	G36152VT
MESH_D034821__Commelinaceae	G37719FP
MESH_D034821__Commelinaceae	G41458VW
MESH_D034821__Commelinaceae	G41711ZZ
MESH_D034821__Commelinaceae	G43374FV
MESH_D034821__Commelinaceae	G44156OE
MESH_D034821__Commelinaceae	G47279LF
MESH_D034821__Commelinaceae	G47845XM
MESH_D034821__Commelinaceae	G48109OV
MESH_D034821__Commelinaceae	G53955ZA
MESH_D034821__Commelinaceae	G56516KW
MESH_D034821__Commelinaceae	G59742GY
MESH_D034821__Commelinaceae	G60343KO
MESH_D034821__Commelinaceae	G61243QS
MESH_D034821__Commelinaceae	G64586PM
MESH_D034821__Commelinaceae	G68080UR
MESH_D034821__Commelinaceae	G68892PJ
MESH_D034821__Commelinaceae	G74859XI
MESH_D034821__Commelinaceae	G79302PB
MESH_D034821__Commelinaceae	G82410AF
MESH_D034821__Commelinaceae	G84390MS
MESH_D034821__Commelinaceae	G84435SW
MESH_D034821__Commelinaceae	G91413ZX
MESH_D034821__Commelinaceae	G94610SC
MESH_D034821__Commelinaceae	G96503EZ
MESH_D034821__Commelinaceae	G96719MC
MESH_D034821__Commelinaceae	G98906WL
MESH_D034821__Commelinaceae	G98987UE
MESH_D034822__Commelina	G07008GH
MESH_D034822__Commelina	G97851NI
MESH_D034823__Tradescantia	G00025AJ
MESH_D034823__Tradescantia	G00654EM
MESH_D034823__Tradescantia	G00925PQ
MESH_D034823__Tradescantia	G01029TX
MESH_D034823__Tradescantia	G01650PH
MESH_D034823__Tradescantia	G01815CK
MESH_D034823__Tradescantia	G02029PW
MESH_D034823__Tradescantia	G02151KD
MESH_D034823__Tradescantia	G02184IH
MESH_D034823__Tradescantia	G02336AN
MESH_D034823__Tradescantia	G03286CY
MESH_D034823__Tradescantia	G03629LR
MESH_D034823__Tradescantia	G03919ED
MESH_D034823__Tradescantia	G04629CV
MESH_D034823__Tradescantia	G05561CF
MESH_D034823__Tradescantia	G05951BF
MESH_D034823__Tradescantia	G06210XB
MESH_D034823__Tradescantia	G07639SJ
MESH_D034823__Tradescantia	G08340FW
MESH_D034823__Tradescantia	G08685DE
MESH_D034823__Tradescantia	G08907YK
MESH_D034823__Tradescantia	G09046VD
MESH_D034823__Tradescantia	G09126MW
MESH_D034823__Tradescantia	G10789DJ
MESH_D034823__Tradescantia	G11282GU
MESH_D034823__Tradescantia	G11554VY
MESH_D034823__Tradescantia	G11719PU
MESH_D034823__Tradescantia	G12546MT
MESH_D034823__Tradescantia	G13181ZZ
MESH_D034823__Tradescantia	G14629VW
MESH_D034823__Tradescantia	G14678MF
MESH_D034823__Tradescantia	G14683RS
MESH_D034823__Tradescantia	G15880UZ
MESH_D034823__Tradescantia	G16744RC
MESH_D034823__Tradescantia	G17438TZ
MESH_D034823__Tradescantia	G18687CN
MESH_D034823__Tradescantia	G18808LA
MESH_D034823__Tradescantia	G18990FX
MESH_D034823__Tradescantia	G19118WX
MESH_D034823__Tradescantia	G19152KQ
MESH_D034823__Tradescantia	G19412OU
MESH_D034823__Tradescantia	G19518QR
MESH_D034823__Tradescantia	G21320TF
MESH_D034823__Tradescantia	G22040HV
MESH_D034823__Tradescantia	G24183XZ
MESH_D034823__Tradescantia	G25246XL
MESH_D034823__Tradescantia	G26123AX
MESH_D034823__Tradescantia	G26167JA
MESH_D034823__Tradescantia	G26295XE
MESH_D034823__Tradescantia	G26875JA
MESH_D034823__Tradescantia	G28333CH
MESH_D034823__Tradescantia	G28469RX
MESH_D034823__Tradescantia	G28477UY
MESH_D034823__Tradescantia	G29342LT
MESH_D034823__Tradescantia	G29944MP
MESH_D034823__Tradescantia	G30998FW
MESH_D034823__Tradescantia	G31294RU
MESH_D034823__Tradescantia	G31520YP
MESH_D034823__Tradescantia	G31569EM
MESH_D034823__Tradescantia	G32627KP
MESH_D034823__Tradescantia	G32685CP
MESH_D034823__Tradescantia	G33337AB
MESH_D034823__Tradescantia	G33575JR
MESH_D034823__Tradescantia	G35173NI
MESH_D034823__Tradescantia	G35730FO
MESH_D034823__Tradescantia	G36004BS
MESH_D034823__Tradescantia	G37027GL
MESH_D034823__Tradescantia	G37036SF
MESH_D034823__Tradescantia	G37530RU
MESH_D034823__Tradescantia	G38966ID
MESH_D034823__Tradescantia	G39791JK
MESH_D034823__Tradescantia	G40464VV
MESH_D034823__Tradescantia	G41121HL
MESH_D034823__Tradescantia	G42094VM
MESH_D034823__Tradescantia	G43861WJ
MESH_D034823__Tradescantia	G44989AU
MESH_D034823__Tradescantia	G46248BN
MESH_D034823__Tradescantia	G46521UT
MESH_D034823__Tradescantia	G46641RE
MESH_D034823__Tradescantia	G47066GV
MESH_D034823__Tradescantia	G47566FL
MESH_D034823__Tradescantia	G48203EZ
MESH_D034823__Tradescantia	G50489JY
MESH_D034823__Tradescantia	G50718NV
MESH_D034823__Tradescantia	G50887TF
MESH_D034823__Tradescantia	G50962LI
MESH_D034823__Tradescantia	G51904VW
MESH_D034823__Tradescantia	G52042KI
MESH_D034823__Tradescantia	G52080EW
MESH_D034823__Tradescantia	G52747ZF
MESH_D034823__Tradescantia	G55601IV
MESH_D034823__Tradescantia	G55693GF
MESH_D034823__Tradescantia	G57449OF
MESH_D034823__Tradescantia	G57824KO
MESH_D034823__Tradescantia	G58342PV
MESH_D034823__Tradescantia	G58576XD
MESH_D034823__Tradescantia	G59707MY
MESH_D034823__Tradescantia	G61330QK
MESH_D034823__Tradescantia	G61550QE
MESH_D034823__Tradescantia	G61628UG
MESH_D034823__Tradescantia	G61782PB
MESH_D034823__Tradescantia	G61843VN
MESH_D034823__Tradescantia	G61882UD
MESH_D034823__Tradescantia	G62209UD
MESH_D034823__Tradescantia	G62840JK
MESH_D034823__Tradescantia	G62955NY
MESH_D034823__Tradescantia	G63992GH
MESH_D034823__Tradescantia	G65070LF
MESH_D034823__Tradescantia	G68703KI
MESH_D034823__Tradescantia	G69533CO
MESH_D034823__Tradescantia	G69917FQ
MESH_D034823__Tradescantia	G70115XG
MESH_D034823__Tradescantia	G70507DZ
MESH_D034823__Tradescantia	G71764TB
MESH_D034823__Tradescantia	G72462EC
MESH_D034823__Tradescantia	G72739GY
MESH_D034823__Tradescantia	G77712UR
MESH_D034823__Tradescantia	G78255UI
MESH_D034823__Tradescantia	G78941GA
MESH_D034823__Tradescantia	G80355WT
MESH_D034823__Tradescantia	G81237TH
MESH_D034823__Tradescantia	G81806CH
MESH_D034823__Tradescantia	G82561TX
MESH_D034823__Tradescantia	G83488RO
MESH_D034823__Tradescantia	G85503OJ
MESH_D034823__Tradescantia	G85790MP
MESH_D034823__Tradescantia	G86541PE
MESH_D034823__Tradescantia	G87056IR
MESH_D034823__Tradescantia	G88875CC
MESH_D034823__Tradescantia	G88958OW
MESH_D034823__Tradescantia	G93102UB
MESH_D034823__Tradescantia	G94576MN
MESH_D034823__Tradescantia	G95098GZ
MESH_D034823__Tradescantia	G95540YS
MESH_D034823__Tradescantia	G95860CH
MESH_D034823__Tradescantia	G96370EB
MESH_D034823__Tradescantia	G96557TJ
MESH_D034823__Tradescantia	G96648LB
MESH_D034823__Tradescantia	G97953NC
MESH_D034823__Tradescantia	G98304AO
MESH_D034823__Tradescantia	G98899DA
MESH_D034823__Tradescantia	G98994FU
MESH_D034823__Tradescantia	G99196JZ
MESH_D034823__Tradescantia	G99603GB
MESH_D034823__Tradescantia	G99909LZ
MESH_D034841__Abdominal_Cavity	G00112IO
MESH_D034841__Abdominal_Cavity	G02387FV
MESH_D034841__Abdominal_Cavity	G03674DU
MESH_D034841__Abdominal_Cavity	G03819SO
MESH_D034841__Abdominal_Cavity	G04715SK
MESH_D034841__Abdominal_Cavity	G06850AE
MESH_D034841__Abdominal_Cavity	G08887YP
MESH_D034841__Abdominal_Cavity	G11260US
MESH_D034841__Abdominal_Cavity	G12848QL
MESH_D034841__Abdominal_Cavity	G13205MF
MESH_D034841__Abdominal_Cavity	G19675BE
MESH_D034841__Abdominal_Cavity	G20578GS
MESH_D034841__Abdominal_Cavity	G21362JU
MESH_D034841__Abdominal_Cavity	G22629JM
MESH_D034841__Abdominal_Cavity	G24274RK
MESH_D034841__Abdominal_Cavity	G26148PQ
MESH_D034841__Abdominal_Cavity	G26270KR
MESH_D034841__Abdominal_Cavity	G27767WU
MESH_D034841__Abdominal_Cavity	G28008YF
MESH_D034841__Abdominal_Cavity	G30356CR
MESH_D034841__Abdominal_Cavity	G31567WT
MESH_D034841__Abdominal_Cavity	G32816HT
MESH_D034841__Abdominal_Cavity	G32944VN
MESH_D034841__Abdominal_Cavity	G33175GZ
MESH_D034841__Abdominal_Cavity	G33371OH
MESH_D034841__Abdominal_Cavity	G34572JF
MESH_D034841__Abdominal_Cavity	G34683KF
MESH_D034841__Abdominal_Cavity	G37830TX
MESH_D034841__Abdominal_Cavity	G40696TO
MESH_D034841__Abdominal_Cavity	G44345UH
MESH_D034841__Abdominal_Cavity	G45565NV
MESH_D034841__Abdominal_Cavity	G45939NL
MESH_D034841__Abdominal_Cavity	G46325TO
MESH_D034841__Abdominal_Cavity	G49277CJ
MESH_D034841__Abdominal_Cavity	G50352NU
MESH_D034841__Abdominal_Cavity	G51140AE
MESH_D034841__Abdominal_Cavity	G55055JS
MESH_D034841__Abdominal_Cavity	G55402MT
MESH_D034841__Abdominal_Cavity	G60090YA
MESH_D034841__Abdominal_Cavity	G60716WG
MESH_D034841__Abdominal_Cavity	G60725IW
MESH_D034841__Abdominal_Cavity	G60971LU
MESH_D034841__Abdominal_Cavity	G62043JO
MESH_D034841__Abdominal_Cavity	G63286MF
MESH_D034841__Abdominal_Cavity	G64227KZ
MESH_D034841__Abdominal_Cavity	G65112QB
MESH_D034841__Abdominal_Cavity	G65499ZI
MESH_D034841__Abdominal_Cavity	G73019DE
MESH_D034841__Abdominal_Cavity	G90451QF
MESH_D034841__Abdominal_Cavity	G91684MM
MESH_D034841__Abdominal_Cavity	G97852WM
MESH_D034841__Abdominal_Cavity	G97975GF
MESH_D034861__Abdominal_Wall	G02387FV
MESH_D034861__Abdominal_Wall	G03674DU
MESH_D034861__Abdominal_Wall	G04187IN
MESH_D034861__Abdominal_Wall	G04715SK
MESH_D034861__Abdominal_Wall	G06036CF
MESH_D034861__Abdominal_Wall	G07626IW
MESH_D034861__Abdominal_Wall	G09441VY
MESH_D034861__Abdominal_Wall	G11260US
MESH_D034861__Abdominal_Wall	G19075LN
MESH_D034861__Abdominal_Wall	G20578GS
MESH_D034861__Abdominal_Wall	G21362JU
MESH_D034861__Abdominal_Wall	G22629JM
MESH_D034861__Abdominal_Wall	G23870PO
MESH_D034861__Abdominal_Wall	G24274RK
MESH_D034861__Abdominal_Wall	G26148PQ
MESH_D034861__Abdominal_Wall	G27726WH
MESH_D034861__Abdominal_Wall	G28008YF
MESH_D034861__Abdominal_Wall	G30356CR
MESH_D034861__Abdominal_Wall	G32405GG
MESH_D034861__Abdominal_Wall	G33175GZ
MESH_D034861__Abdominal_Wall	G33711VF
MESH_D034861__Abdominal_Wall	G34683KF
MESH_D034861__Abdominal_Wall	G35350DS
MESH_D034861__Abdominal_Wall	G37603KW
MESH_D034861__Abdominal_Wall	G37830TX
MESH_D034861__Abdominal_Wall	G45939NL
MESH_D034861__Abdominal_Wall	G46461VY
MESH_D034861__Abdominal_Wall	G49277CJ
MESH_D034861__Abdominal_Wall	G51140AE
MESH_D034861__Abdominal_Wall	G55055JS
MESH_D034861__Abdominal_Wall	G55402MT
MESH_D034861__Abdominal_Wall	G56285KF
MESH_D034861__Abdominal_Wall	G60725IW
MESH_D034861__Abdominal_Wall	G62554JH
MESH_D034861__Abdominal_Wall	G63428EY
MESH_D034861__Abdominal_Wall	G64931FF
MESH_D034861__Abdominal_Wall	G88162NH
MESH_D034861__Abdominal_Wall	G90451QF
MESH_D034861__Abdominal_Wall	G90965BZ
MESH_D034861__Abdominal_Wall	G97852WM
MESH_D034861__Abdominal_Wall	G97975GF
MESH_D034901__Alismataceae	G08340FW
MESH_D034901__Alismataceae	G08907YK
MESH_D034901__Alismataceae	G10789DJ
MESH_D034901__Alismataceae	G11282GU
MESH_D034901__Alismataceae	G11678II
MESH_D034901__Alismataceae	G18687CN
MESH_D034901__Alismataceae	G19118WX
MESH_D034901__Alismataceae	G19412OU
MESH_D034901__Alismataceae	G24246GL
MESH_D034901__Alismataceae	G26295XE
MESH_D034901__Alismataceae	G32473MI
MESH_D034901__Alismataceae	G35602VA
MESH_D034901__Alismataceae	G43861WJ
MESH_D034901__Alismataceae	G47566FL
MESH_D034901__Alismataceae	G50489JY
MESH_D034901__Alismataceae	G57449OF
MESH_D034901__Alismataceae	G57824KO
MESH_D034901__Alismataceae	G60281CE
MESH_D034901__Alismataceae	G62826CL
MESH_D034901__Alismataceae	G66473DQ
MESH_D034901__Alismataceae	G78255UI
MESH_D034901__Alismataceae	G82793FY
MESH_D034901__Alismataceae	G93351GM
MESH_D034901__Alismataceae	G96370EB
MESH_D034901__Alismataceae	G99603GB
MESH_D034902__Alisma	G00055MO
MESH_D034902__Alisma	G00056MO
MESH_D034902__Alisma	G48068RF
MESH_D034902__Alisma	G66753FB
MESH_D034904__Lamin_Type_A	G00948WV
MESH_D034904__Lamin_Type_A	G04713JC
MESH_D034904__Lamin_Type_A	G58655LE
MESH_D034904__Lamin_Type_A	G72758WN
MESH_D034921__Lamin_Type_B	G43497IJ
MESH_D034982__Integration_Host_Factors	G00335DM
MESH_D034982__Integration_Host_Factors	G01760ZU
MESH_D034982__Integration_Host_Factors	G04414GO
MESH_D034982__Integration_Host_Factors	G23622SL
MESH_D034982__Integration_Host_Factors	G25984CA
MESH_D034982__Integration_Host_Factors	G27855VW
MESH_D034982__Integration_Host_Factors	G46836GH
MESH_D034982__Integration_Host_Factors	G48018RF
MESH_D034982__Integration_Host_Factors	G81980VO
MESH_D034982__Integration_Host_Factors	G89619KY
MESH_D035001__Host_Factor_1_Protein	G01760ZU
MESH_D035001__Host_Factor_1_Protein	G04414GO
MESH_D035001__Host_Factor_1_Protein	G27186AT
MESH_D035001__Host_Factor_1_Protein	G30933TG
MESH_D035001__Host_Factor_1_Protein	G47513BB
MESH_D035001__Host_Factor_1_Protein	G81980VO
MESH_D035002__Lower_Extremity	G21236MD
MESH_D035002__Lower_Extremity	G23577TY
MESH_D035002__Lower_Extremity	G25392ZR
MESH_D035002__Lower_Extremity	G48109OV
MESH_D035002__Lower_Extremity	G48520OC
MESH_D035002__Lower_Extremity	G56516KW
MESH_D035002__Lower_Extremity	G62619LG
MESH_D035002__Lower_Extremity	G65284YE
MESH_D035002__Lower_Extremity	G79302PB
MESH_D035002__Lower_Extremity	G82410AF
MESH_D035002__Lower_Extremity	G83016KZ
MESH_D035002__Lower_Extremity	G96719MC
MESH_D035002__Lower_Extremity	G98987UE
MESH_D035081__Editorial_Policies	G66753FB
MESH_D035161__Bombacaceae	G11460AB
MESH_D035161__Bombacaceae	G26295XE
MESH_D035161__Bombacaceae	G83878UZ
MESH_D035161__Bombacaceae	G88303DD
MESH_D035162__Adansonia	G00116DX
MESH_D035162__Adansonia	G00552RX
MESH_D035162__Adansonia	G00585RJ
MESH_D035162__Adansonia	G03404VQ
MESH_D035162__Adansonia	G07312CE
MESH_D035162__Adansonia	G13413XO
MESH_D035162__Adansonia	G14091MR
MESH_D035162__Adansonia	G14172AX
MESH_D035162__Adansonia	G14882HL
MESH_D035162__Adansonia	G14896VK
MESH_D035162__Adansonia	G23134ZR
MESH_D035162__Adansonia	G31040SL
MESH_D035162__Adansonia	G32216CL
MESH_D035162__Adansonia	G37825FV
MESH_D035162__Adansonia	G38732XS
MESH_D035162__Adansonia	G44762SD
MESH_D035162__Adansonia	G56678WD
MESH_D035162__Adansonia	G64697JB
MESH_D035162__Adansonia	G68031RR
MESH_D035162__Adansonia	G89951CG
MESH_D035162__Adansonia	G93525MU
MESH_D035165__Transcription_Factors_General	G20498GO
MESH_D035165__Transcription_Factors_General	G38601ZL
MESH_D035165__Transcription_Factors_General	G48199XW
MESH_D035165__Transcription_Factors_General	G74626KE
MESH_D035165__Transcription_Factors_General	G88989KF
MESH_D035165__Transcription_Factors_General	G90339LD
MESH_D035182__TATA_Box_Binding_Protein_Like_Proteins	G39227BF
MESH_D035182__TATA_Box_Binding_Protein_Like_Proteins	G40663VQ
MESH_D035182__TATA_Box_Binding_Protein_Like_Proteins	G62101TR
MESH_D035201__Brachiaria	G00618HB
MESH_D035201__Brachiaria	G00925PQ
MESH_D035201__Brachiaria	G02029PW
MESH_D035201__Brachiaria	G03079DD
MESH_D035201__Brachiaria	G04629CV
MESH_D035201__Brachiaria	G04779EY
MESH_D035201__Brachiaria	G08340FW
MESH_D035201__Brachiaria	G08907YK
MESH_D035201__Brachiaria	G10893FQ
MESH_D035201__Brachiaria	G11282GU
MESH_D035201__Brachiaria	G13181ZZ
MESH_D035201__Brachiaria	G14678MF
MESH_D035201__Brachiaria	G14922MC
MESH_D035201__Brachiaria	G15120QD
MESH_D035201__Brachiaria	G16786OY
MESH_D035201__Brachiaria	G16840RD
MESH_D035201__Brachiaria	G19412OU
MESH_D035201__Brachiaria	G19453SD
MESH_D035201__Brachiaria	G19518QR
MESH_D035201__Brachiaria	G21342EB
MESH_D035201__Brachiaria	G22799RR
MESH_D035201__Brachiaria	G23036BB
MESH_D035201__Brachiaria	G25174EN
MESH_D035201__Brachiaria	G25409XH
MESH_D035201__Brachiaria	G25426CZ
MESH_D035201__Brachiaria	G26295XE
MESH_D035201__Brachiaria	G30453DI
MESH_D035201__Brachiaria	G31520YP
MESH_D035201__Brachiaria	G32327EF
MESH_D035201__Brachiaria	G33002KZ
MESH_D035201__Brachiaria	G33575JR
MESH_D035201__Brachiaria	G33680RS
MESH_D035201__Brachiaria	G35173NI
MESH_D035201__Brachiaria	G35435HL
MESH_D035201__Brachiaria	G35602VA
MESH_D035201__Brachiaria	G36465KH
MESH_D035201__Brachiaria	G36539SO
MESH_D035201__Brachiaria	G37036SF
MESH_D035201__Brachiaria	G41121HL
MESH_D035201__Brachiaria	G43861WJ
MESH_D035201__Brachiaria	G44002SL
MESH_D035201__Brachiaria	G44989AU
MESH_D035201__Brachiaria	G46151MM
MESH_D035201__Brachiaria	G50563ZO
MESH_D035201__Brachiaria	G50753QY
MESH_D035201__Brachiaria	G51412RR
MESH_D035201__Brachiaria	G51546IB
MESH_D035201__Brachiaria	G54171AT
MESH_D035201__Brachiaria	G55693GF
MESH_D035201__Brachiaria	G56469EY
MESH_D035201__Brachiaria	G57449OF
MESH_D035201__Brachiaria	G57824KO
MESH_D035201__Brachiaria	G61330QK
MESH_D035201__Brachiaria	G62684SI
MESH_D035201__Brachiaria	G64092PM
MESH_D035201__Brachiaria	G64856PW
MESH_D035201__Brachiaria	G65276CV
MESH_D035201__Brachiaria	G66473DQ
MESH_D035201__Brachiaria	G67662HU
MESH_D035201__Brachiaria	G68461PT
MESH_D035201__Brachiaria	G69533CO
MESH_D035201__Brachiaria	G77418IN
MESH_D035201__Brachiaria	G78255UI
MESH_D035201__Brachiaria	G79613WL
MESH_D035201__Brachiaria	G80355WT
MESH_D035201__Brachiaria	G91607IU
MESH_D035201__Brachiaria	G92376VV
MESH_D035201__Brachiaria	G96370EB
MESH_D035201__Brachiaria	G96557TJ
MESH_D035201__Brachiaria	G99603GB
MESH_D035261__Plant_Components_Aerial	G01815CK
MESH_D035261__Plant_Components_Aerial	G07639SJ
MESH_D035261__Plant_Components_Aerial	G11282GU
MESH_D035261__Plant_Components_Aerial	G11678II
MESH_D035261__Plant_Components_Aerial	G12546MT
MESH_D035261__Plant_Components_Aerial	G14311ZM
MESH_D035261__Plant_Components_Aerial	G14390SN
MESH_D035261__Plant_Components_Aerial	G18057VI
MESH_D035261__Plant_Components_Aerial	G20085VQ
MESH_D035261__Plant_Components_Aerial	G21320TF
MESH_D035261__Plant_Components_Aerial	G21460SG
MESH_D035261__Plant_Components_Aerial	G23573AG
MESH_D035261__Plant_Components_Aerial	G26125KY
MESH_D035261__Plant_Components_Aerial	G27689OB
MESH_D035261__Plant_Components_Aerial	G30453DI
MESH_D035261__Plant_Components_Aerial	G31265MS
MESH_D035261__Plant_Components_Aerial	G35602VA
MESH_D035261__Plant_Components_Aerial	G36988CB
MESH_D035261__Plant_Components_Aerial	G50489JY
MESH_D035261__Plant_Components_Aerial	G52543CH
MESH_D035261__Plant_Components_Aerial	G56933JF
MESH_D035261__Plant_Components_Aerial	G60281CE
MESH_D035261__Plant_Components_Aerial	G61572QI
MESH_D035261__Plant_Components_Aerial	G61657EE
MESH_D035261__Plant_Components_Aerial	G61782PB
MESH_D035261__Plant_Components_Aerial	G65384VQ
MESH_D035261__Plant_Components_Aerial	G71469XA
MESH_D035261__Plant_Components_Aerial	G75972VZ
MESH_D035261__Plant_Components_Aerial	G81806CH
MESH_D035261__Plant_Components_Aerial	G82793FY
MESH_D035261__Plant_Components_Aerial	G95860CH
MESH_D035263__Flowering_Tops	G00281ZP
MESH_D035263__Flowering_Tops	G00423BF
MESH_D035263__Flowering_Tops	G00925PQ
MESH_D035263__Flowering_Tops	G01029TX
MESH_D035263__Flowering_Tops	G01815CK
MESH_D035263__Flowering_Tops	G02029PW
MESH_D035263__Flowering_Tops	G02184IH
MESH_D035263__Flowering_Tops	G02336AN
MESH_D035263__Flowering_Tops	G03079DD
MESH_D035263__Flowering_Tops	G04629CV
MESH_D035263__Flowering_Tops	G08340FW
MESH_D035263__Flowering_Tops	G08691UZ
MESH_D035263__Flowering_Tops	G10789DJ
MESH_D035263__Flowering_Tops	G11282GU
MESH_D035263__Flowering_Tops	G13181ZZ
MESH_D035263__Flowering_Tops	G14390SN
MESH_D035263__Flowering_Tops	G15209MJ
MESH_D035263__Flowering_Tops	G16786OY
MESH_D035263__Flowering_Tops	G17438TZ
MESH_D035263__Flowering_Tops	G18687CN
MESH_D035263__Flowering_Tops	G19173US
MESH_D035263__Flowering_Tops	G19412OU
MESH_D035263__Flowering_Tops	G19518QR
MESH_D035263__Flowering_Tops	G19677EK
MESH_D035263__Flowering_Tops	G20565EE
MESH_D035263__Flowering_Tops	G21320TF
MESH_D035263__Flowering_Tops	G21342EB
MESH_D035263__Flowering_Tops	G22799RR
MESH_D035263__Flowering_Tops	G25409XH
MESH_D035263__Flowering_Tops	G26125KY
MESH_D035263__Flowering_Tops	G31520YP
MESH_D035263__Flowering_Tops	G32327EF
MESH_D035263__Flowering_Tops	G32473MI
MESH_D035263__Flowering_Tops	G33480RP
MESH_D035263__Flowering_Tops	G33575JR
MESH_D035263__Flowering_Tops	G34790RR
MESH_D035263__Flowering_Tops	G35173NI
MESH_D035263__Flowering_Tops	G35602VA
MESH_D035263__Flowering_Tops	G36465KH
MESH_D035263__Flowering_Tops	G37036SF
MESH_D035263__Flowering_Tops	G41121HL
MESH_D035263__Flowering_Tops	G43861WJ
MESH_D035263__Flowering_Tops	G46086KR
MESH_D035263__Flowering_Tops	G46151MM
MESH_D035263__Flowering_Tops	G47066GV
MESH_D035263__Flowering_Tops	G47566FL
MESH_D035263__Flowering_Tops	G47598CW
MESH_D035263__Flowering_Tops	G48203EZ
MESH_D035263__Flowering_Tops	G49172RD
MESH_D035263__Flowering_Tops	G50489JY
MESH_D035263__Flowering_Tops	G50563ZO
MESH_D035263__Flowering_Tops	G50718NV
MESH_D035263__Flowering_Tops	G50753QY
MESH_D035263__Flowering_Tops	G51412RR
MESH_D035263__Flowering_Tops	G52042KI
MESH_D035263__Flowering_Tops	G52543CH
MESH_D035263__Flowering_Tops	G54171AT
MESH_D035263__Flowering_Tops	G55693GF
MESH_D035263__Flowering_Tops	G56469EY
MESH_D035263__Flowering_Tops	G57449OF
MESH_D035263__Flowering_Tops	G61550QE
MESH_D035263__Flowering_Tops	G61628UG
MESH_D035263__Flowering_Tops	G61782PB
MESH_D035263__Flowering_Tops	G61995LK
MESH_D035263__Flowering_Tops	G62462YZ
MESH_D035263__Flowering_Tops	G62684SI
MESH_D035263__Flowering_Tops	G64856PW
MESH_D035263__Flowering_Tops	G65276CV
MESH_D035263__Flowering_Tops	G65384VQ
MESH_D035263__Flowering_Tops	G66473DQ
MESH_D035263__Flowering_Tops	G69533CO
MESH_D035263__Flowering_Tops	G69917FQ
MESH_D035263__Flowering_Tops	G71469XA
MESH_D035263__Flowering_Tops	G72462EC
MESH_D035263__Flowering_Tops	G72739GY
MESH_D035263__Flowering_Tops	G75972VZ
MESH_D035263__Flowering_Tops	G77418IN
MESH_D035263__Flowering_Tops	G78255UI
MESH_D035263__Flowering_Tops	G80355WT
MESH_D035263__Flowering_Tops	G91607IU
MESH_D035263__Flowering_Tops	G95915JU
MESH_D035263__Flowering_Tops	G96370EB
MESH_D035263__Flowering_Tops	G98521GU
MESH_D035263__Flowering_Tops	G98899DA
MESH_D035263__Flowering_Tops	G99603GB
MESH_D035264__Flowers	G29097SP
MESH_D035264__Flowers	G58239DH
MESH_D035264__Flowers	G79838IO
MESH_D035281__Plant_Tubers	G00679EW
MESH_D035281__Plant_Tubers	G02349HM
MESH_D035281__Plant_Tubers	G04205VL
MESH_D035281__Plant_Tubers	G06309QH
MESH_D035281__Plant_Tubers	G07670VS
MESH_D035281__Plant_Tubers	G07878XG
MESH_D035281__Plant_Tubers	G11678II
MESH_D035281__Plant_Tubers	G12878WE
MESH_D035281__Plant_Tubers	G20781DL
MESH_D035281__Plant_Tubers	G22901FB
MESH_D035281__Plant_Tubers	G39562US
MESH_D035281__Plant_Tubers	G39573EJ
MESH_D035281__Plant_Tubers	G43192LO
MESH_D035281__Plant_Tubers	G44953KX
MESH_D035281__Plant_Tubers	G46839QJ
MESH_D035281__Plant_Tubers	G47220DC
MESH_D035281__Plant_Tubers	G48461EQ
MESH_D035281__Plant_Tubers	G48717XG
MESH_D035281__Plant_Tubers	G53558DF
MESH_D035281__Plant_Tubers	G54613VW
MESH_D035281__Plant_Tubers	G55801YT
MESH_D035281__Plant_Tubers	G56908BN
MESH_D035281__Plant_Tubers	G56958YO
MESH_D035281__Plant_Tubers	G57436AR
MESH_D035281__Plant_Tubers	G60333CO
MESH_D035281__Plant_Tubers	G61294PZ
MESH_D035281__Plant_Tubers	G62433MP
MESH_D035281__Plant_Tubers	G63993FI
MESH_D035281__Plant_Tubers	G64320QG
MESH_D035281__Plant_Tubers	G65384VQ
MESH_D035281__Plant_Tubers	G66567OQ
MESH_D035281__Plant_Tubers	G66683WR
MESH_D035281__Plant_Tubers	G68392GU
MESH_D035281__Plant_Tubers	G69188UM
MESH_D035281__Plant_Tubers	G70689SQ
MESH_D035281__Plant_Tubers	G79562DV
MESH_D035281__Plant_Tubers	G79588BC
MESH_D035281__Plant_Tubers	G81502SE
MESH_D035281__Plant_Tubers	G82436MB
MESH_D035281__Plant_Tubers	G82453ZG
MESH_D035281__Plant_Tubers	G84444TS
MESH_D035281__Plant_Tubers	G84928VS
MESH_D035281__Plant_Tubers	G96121VB
MESH_D035281__Plant_Tubers	G97908LJ
MESH_D035281__Plant_Tubers	G99821VN
MESH_D035301__Cranial_Fossa_Middle	G43861WJ
MESH_D035321__Telomeric_Repeat_Binding_Protein_1	G11664IJ
MESH_D035321__Telomeric_Repeat_Binding_Protein_1	G24748QU
MESH_D035321__Telomeric_Repeat_Binding_Protein_1	G24870GJ
MESH_D035321__Telomeric_Repeat_Binding_Protein_1	G30370YC
MESH_D035321__Telomeric_Repeat_Binding_Protein_1	G31108KM
MESH_D035321__Telomeric_Repeat_Binding_Protein_1	G52080WL
MESH_D035321__Telomeric_Repeat_Binding_Protein_1	G90725ZC
MESH_D035322__Melastomataceae	G03637TP
MESH_D035322__Melastomataceae	G17063ZC
MESH_D035322__Melastomataceae	G33755AN
MESH_D035322__Melastomataceae	G68080UR
MESH_D035322__Melastomataceae	G69440RD
MESH_D035322__Melastomataceae	G71722OA
MESH_D035322__Melastomataceae	G72919IM
MESH_D035322__Melastomataceae	G84444TS
MESH_D035322__Melastomataceae	G88028XS
MESH_D035322__Melastomataceae	G92233FE
MESH_D035322__Melastomataceae	G95570FG
MESH_D035341__Telomeric_Repeat_Binding_Protein_2	G02679YX
MESH_D035341__Telomeric_Repeat_Binding_Protein_2	G23546LY
MESH_D035341__Telomeric_Repeat_Binding_Protein_2	G24748QU
MESH_D035341__Telomeric_Repeat_Binding_Protein_2	G37601UJ
MESH_D035341__Telomeric_Repeat_Binding_Protein_2	G54953LX
MESH_D035341__Telomeric_Repeat_Binding_Protein_2	G82699NN
MESH_D035341__Telomeric_Repeat_Binding_Protein_2	G93993PE
MESH_D035361__Transcription_Factor_TFIIIB	G00729QB
MESH_D035361__Transcription_Factor_TFIIIB	G01706RV
MESH_D035361__Transcription_Factor_TFIIIB	G13757LU
MESH_D035361__Transcription_Factor_TFIIIB	G15235WP
MESH_D035361__Transcription_Factor_TFIIIB	G16906SI
MESH_D035361__Transcription_Factor_TFIIIB	G22325PI
MESH_D035361__Transcription_Factor_TFIIIB	G28073VX
MESH_D035361__Transcription_Factor_TFIIIB	G28905OV
MESH_D035361__Transcription_Factor_TFIIIB	G44450RW
MESH_D035361__Transcription_Factor_TFIIIB	G58239DH
MESH_D035361__Transcription_Factor_TFIIIB	G65204RX
MESH_D035361__Transcription_Factor_TFIIIB	G99315PE
MESH_D035362__Transcription_Factor_TFIID	G00729QB
MESH_D035362__Transcription_Factor_TFIID	G05811XG
MESH_D035362__Transcription_Factor_TFIID	G15235WP
MESH_D035362__Transcription_Factor_TFIID	G44450RW
MESH_D035362__Transcription_Factor_TFIID	G55658LR
MESH_D035362__Transcription_Factor_TFIID	G56049DU
MESH_D035401__Conyza	G04897YL
MESH_D035401__Conyza	G04951WQ
MESH_D035401__Conyza	G14589ZB
MESH_D035401__Conyza	G16832RX
MESH_D035401__Conyza	G17940ZL
MESH_D035401__Conyza	G23261ZT
MESH_D035401__Conyza	G32715TG
MESH_D035401__Conyza	G38849GM
MESH_D035401__Conyza	G44249DR
MESH_D035401__Conyza	G45354TV
MESH_D035401__Conyza	G49313YF
MESH_D035401__Conyza	G63053GR
MESH_D035401__Conyza	G68583SX
MESH_D035401__Conyza	G68867LT
MESH_D035401__Conyza	G89659QV
MESH_D035401__Conyza	G90983BT
MESH_D035401__Conyza	G94953QI
MESH_D035401__Conyza	G97953NC
MESH_D035421__Parotid_Region	G08577RF
MESH_D035421__Parotid_Region	G14373ZY
MESH_D035421__Parotid_Region	G24465EF
MESH_D035421__Parotid_Region	G51942UZ
MESH_D035421__Parotid_Region	G52021TC
MESH_D035421__Parotid_Region	G52880ZN
MESH_D035421__Parotid_Region	G52892OT
MESH_D035421__Parotid_Region	G62840JK
MESH_D035421__Parotid_Region	G68765US
MESH_D035421__Parotid_Region	G75903TQ
MESH_D035421__Parotid_Region	G76478FT
MESH_D035421__Parotid_Region	G82252QI
MESH_D035421__Parotid_Region	G87690VK
MESH_D035421__Parotid_Region	G88958OW
MESH_D035421__Parotid_Region	G90348RI
MESH_D035421__Parotid_Region	G94827SR
MESH_D035422__Pleural_Cavity	G11647UD
MESH_D035422__Pleural_Cavity	G13824WQ
MESH_D035422__Pleural_Cavity	G15642UW
MESH_D035422__Pleural_Cavity	G21373SZ
MESH_D035422__Pleural_Cavity	G25233TU
MESH_D035422__Pleural_Cavity	G38189CI
MESH_D035422__Pleural_Cavity	G78106KK
MESH_D035423__Thoracic_Cavity	G00238CK
MESH_D035423__Thoracic_Cavity	G00729SA
MESH_D035423__Thoracic_Cavity	G00932UQ
MESH_D035423__Thoracic_Cavity	G01056RH
MESH_D035423__Thoracic_Cavity	G02032MW
MESH_D035423__Thoracic_Cavity	G02289NP
MESH_D035423__Thoracic_Cavity	G02520KY
MESH_D035423__Thoracic_Cavity	G04143WH
MESH_D035423__Thoracic_Cavity	G07141OG
MESH_D035423__Thoracic_Cavity	G07443RM
MESH_D035423__Thoracic_Cavity	G07646UD
MESH_D035423__Thoracic_Cavity	G08167FG
MESH_D035423__Thoracic_Cavity	G10688VV
MESH_D035423__Thoracic_Cavity	G10924UK
MESH_D035423__Thoracic_Cavity	G12340JM
MESH_D035423__Thoracic_Cavity	G12350CH
MESH_D035423__Thoracic_Cavity	G12526XX
MESH_D035423__Thoracic_Cavity	G12604MY
MESH_D035423__Thoracic_Cavity	G14138XB
MESH_D035423__Thoracic_Cavity	G14781HP
MESH_D035423__Thoracic_Cavity	G15393WU
MESH_D035423__Thoracic_Cavity	G15674UG
MESH_D035423__Thoracic_Cavity	G16452PY
MESH_D035423__Thoracic_Cavity	G17039ZC
MESH_D035423__Thoracic_Cavity	G19957ZD
MESH_D035423__Thoracic_Cavity	G21205MT
MESH_D035423__Thoracic_Cavity	G21385AQ
MESH_D035423__Thoracic_Cavity	G21675EO
MESH_D035423__Thoracic_Cavity	G22626SX
MESH_D035423__Thoracic_Cavity	G23262LC
MESH_D035423__Thoracic_Cavity	G23425OX
MESH_D035423__Thoracic_Cavity	G24375OF
MESH_D035423__Thoracic_Cavity	G24798BT
MESH_D035423__Thoracic_Cavity	G25233TU
MESH_D035423__Thoracic_Cavity	G25416CE
MESH_D035423__Thoracic_Cavity	G25498HI
MESH_D035423__Thoracic_Cavity	G25538MM
MESH_D035423__Thoracic_Cavity	G25778VW
MESH_D035423__Thoracic_Cavity	G26570RB
MESH_D035423__Thoracic_Cavity	G27562KD
MESH_D035423__Thoracic_Cavity	G27920GB
MESH_D035423__Thoracic_Cavity	G27967WE
MESH_D035423__Thoracic_Cavity	G29386CS
MESH_D035423__Thoracic_Cavity	G29503CE
MESH_D035423__Thoracic_Cavity	G29559LS
MESH_D035423__Thoracic_Cavity	G32752FJ
MESH_D035423__Thoracic_Cavity	G33334QS
MESH_D035423__Thoracic_Cavity	G33758XE
MESH_D035423__Thoracic_Cavity	G33860PM
MESH_D035423__Thoracic_Cavity	G35745YL
MESH_D035423__Thoracic_Cavity	G35805TC
MESH_D035423__Thoracic_Cavity	G35898DT
MESH_D035423__Thoracic_Cavity	G36498HE
MESH_D035423__Thoracic_Cavity	G36669SS
MESH_D035423__Thoracic_Cavity	G37801HD
MESH_D035423__Thoracic_Cavity	G37836EO
MESH_D035423__Thoracic_Cavity	G37843CX
MESH_D035423__Thoracic_Cavity	G38189CI
MESH_D035423__Thoracic_Cavity	G39423SD
MESH_D035423__Thoracic_Cavity	G39516UK
MESH_D035423__Thoracic_Cavity	G39523KI
MESH_D035423__Thoracic_Cavity	G40193LX
MESH_D035423__Thoracic_Cavity	G40319SF
MESH_D035423__Thoracic_Cavity	G40397HC
MESH_D035423__Thoracic_Cavity	G40704BM
MESH_D035423__Thoracic_Cavity	G41286JH
MESH_D035423__Thoracic_Cavity	G41358UX
MESH_D035423__Thoracic_Cavity	G41780OY
MESH_D035423__Thoracic_Cavity	G42772WO
MESH_D035423__Thoracic_Cavity	G43221GX
MESH_D035423__Thoracic_Cavity	G43353FP
MESH_D035423__Thoracic_Cavity	G45535FE
MESH_D035423__Thoracic_Cavity	G45917UD
MESH_D035423__Thoracic_Cavity	G47573PO
MESH_D035423__Thoracic_Cavity	G48809VN
MESH_D035423__Thoracic_Cavity	G48851YP
MESH_D035423__Thoracic_Cavity	G48854JY
MESH_D035423__Thoracic_Cavity	G51842SQ
MESH_D035423__Thoracic_Cavity	G52916PO
MESH_D035423__Thoracic_Cavity	G53404LB
MESH_D035423__Thoracic_Cavity	G53912BS
MESH_D035423__Thoracic_Cavity	G56961QY
MESH_D035423__Thoracic_Cavity	G57993RM
MESH_D035423__Thoracic_Cavity	G59306VK
MESH_D035423__Thoracic_Cavity	G59823XZ
MESH_D035423__Thoracic_Cavity	G61887VA
MESH_D035423__Thoracic_Cavity	G64305XQ
MESH_D035423__Thoracic_Cavity	G64904FE
MESH_D035423__Thoracic_Cavity	G64981YW
MESH_D035423__Thoracic_Cavity	G65447BW
MESH_D035423__Thoracic_Cavity	G65667PE
MESH_D035423__Thoracic_Cavity	G66772SE
MESH_D035423__Thoracic_Cavity	G66977DX
MESH_D035423__Thoracic_Cavity	G67586UM
MESH_D035423__Thoracic_Cavity	G68509NP
MESH_D035423__Thoracic_Cavity	G68639VP
MESH_D035423__Thoracic_Cavity	G68990TK
MESH_D035423__Thoracic_Cavity	G69445ZX
MESH_D035423__Thoracic_Cavity	G69783ZC
MESH_D035423__Thoracic_Cavity	G71479KG
MESH_D035423__Thoracic_Cavity	G72992IV
MESH_D035423__Thoracic_Cavity	G74130BZ
MESH_D035423__Thoracic_Cavity	G75601IP
MESH_D035423__Thoracic_Cavity	G75704MB
MESH_D035423__Thoracic_Cavity	G76104SB
MESH_D035423__Thoracic_Cavity	G77937PE
MESH_D035423__Thoracic_Cavity	G78106KK
MESH_D035423__Thoracic_Cavity	G81272FZ
MESH_D035423__Thoracic_Cavity	G82251ZP
MESH_D035423__Thoracic_Cavity	G82700SN
MESH_D035423__Thoracic_Cavity	G84147VQ
MESH_D035423__Thoracic_Cavity	G86085BW
MESH_D035423__Thoracic_Cavity	G87999SP
MESH_D035423__Thoracic_Cavity	G88405AR
MESH_D035423__Thoracic_Cavity	G90423CD
MESH_D035423__Thoracic_Cavity	G90928ZN
MESH_D035423__Thoracic_Cavity	G93802CF
MESH_D035423__Thoracic_Cavity	G93941QH
MESH_D035423__Thoracic_Cavity	G94514IB
MESH_D035423__Thoracic_Cavity	G96119TZ
MESH_D035423__Thoracic_Cavity	G96971EN
MESH_D035423__Thoracic_Cavity	G97840DJ
MESH_D035441__Thoracic_Wall	G88405AR
MESH_D035462__Holarrhena	G02694QY
MESH_D035462__Holarrhena	G06045NB
MESH_D035462__Holarrhena	G52937ZO
MESH_D035462__Holarrhena	G65683ZU
MESH_D035462__Holarrhena	G78800DV
MESH_D035463__Pol1_Transcription_Initiation_Complex_Proteins	G17392HI
MESH_D035463__Pol1_Transcription_Initiation_Complex_Proteins	G70885YM
MESH_D035481__Retrospective_Moral_Judgment	G21381MC
MESH_D035501__Uncertainty	G01361SX
MESH_D035501__Uncertainty	G02872LW
MESH_D035501__Uncertainty	G11411VI
MESH_D035501__Uncertainty	G22297XH
MESH_D035501__Uncertainty	G27186AT
MESH_D035501__Uncertainty	G33362XX
MESH_D035501__Uncertainty	G47362BJ
MESH_D035502__Trust	G39227BF
MESH_D035502__Trust	G59323SK
MESH_D035502__Trust	G83878UZ
MESH_D035502__Trust	G87407JY
MESH_D035502__Trust	G89290XU
MESH_D035503__Sociobiology	G53752TA
MESH_D035561__Transcription_Factor_TFIIA	G19691GN
MESH_D035581__Transcription_Factor_TFIIB	G00729QB
MESH_D035581__Transcription_Factor_TFIIB	G01706RV
MESH_D035581__Transcription_Factor_TFIIB	G13757LU
MESH_D035581__Transcription_Factor_TFIIB	G15235WP
MESH_D035581__Transcription_Factor_TFIIB	G15452TE
MESH_D035581__Transcription_Factor_TFIIB	G16906SI
MESH_D035581__Transcription_Factor_TFIIB	G22325PI
MESH_D035581__Transcription_Factor_TFIIB	G28073VX
MESH_D035581__Transcription_Factor_TFIIB	G28905OV
MESH_D035581__Transcription_Factor_TFIIB	G37125WK
MESH_D035581__Transcription_Factor_TFIIB	G44450RW
MESH_D035581__Transcription_Factor_TFIIB	G58239DH
MESH_D035581__Transcription_Factor_TFIIB	G62043JO
MESH_D035581__Transcription_Factor_TFIIB	G65204RX
MESH_D035581__Transcription_Factor_TFIIB	G74121RX
MESH_D035581__Transcription_Factor_TFIIB	G99315PE
MESH_D035582__Transcription_Factor_TFIIIA	G05811XG
MESH_D035582__Transcription_Factor_TFIIIA	G19691GN
MESH_D035582__Transcription_Factor_TFIIIA	G45003JO
MESH_D035582__Transcription_Factor_TFIIIA	G99315PE
MESH_D035583__Rare_Diseases	G13817CO
MESH_D035583__Rare_Diseases	G18201QM
MESH_D035583__Rare_Diseases	G26754XS
MESH_D035583__Rare_Diseases	G41227XH
MESH_D035583__Rare_Diseases	G49228QV
MESH_D035583__Rare_Diseases	G51098WE
MESH_D035583__Rare_Diseases	G78475DU
MESH_D035583__Rare_Diseases	G90221FQ
MESH_D035602__Transcriptional_Elongation_Factors	G04414GO
MESH_D035642__Whistleblowing	G54733XO
MESH_D035661__Animal_Care_Committees	G06626YW
MESH_D035661__Animal_Care_Committees	G13782SN
MESH_D035661__Animal_Care_Committees	G24319ME
MESH_D035661__Animal_Care_Committees	G25741VK
MESH_D035661__Animal_Care_Committees	G34982VO
MESH_D035661__Animal_Care_Committees	G39224RZ
MESH_D035661__Animal_Care_Committees	G45417SF
MESH_D035661__Animal_Care_Committees	G60769GQ
MESH_D035661__Animal_Care_Committees	G80013QD
MESH_D035661__Animal_Care_Committees	G87287UO
MESH_D035661__Animal_Care_Committees	G87612VD
MESH_D035661__Animal_Care_Committees	G95705RN
MESH_D035681__Adiantum	G02111QR
MESH_D035681__Adiantum	G09391SV
MESH_D035681__Adiantum	G12257JE
MESH_D035681__Adiantum	G17438TZ
MESH_D035681__Adiantum	G20462VG
MESH_D035681__Adiantum	G20583VI
MESH_D035681__Adiantum	G22040HV
MESH_D035681__Adiantum	G24712KO
MESH_D035681__Adiantum	G31292JM
MESH_D035681__Adiantum	G32063SP
MESH_D035681__Adiantum	G35173NI
MESH_D035681__Adiantum	G41121HL
MESH_D035681__Adiantum	G56632ND
MESH_D035681__Adiantum	G59209CV
MESH_D035681__Adiantum	G69533CO
MESH_D035681__Adiantum	G69917FQ
MESH_D035681__Adiantum	G79730CD
MESH_D035681__Adiantum	G86975FI
MESH_D035681__Adiantum	G93961GW
MESH_D035682__Gnetophyta	G00423BF
MESH_D035682__Gnetophyta	G00654EM
MESH_D035682__Gnetophyta	G01029TX
MESH_D035682__Gnetophyta	G04629CV
MESH_D035682__Gnetophyta	G08340FW
MESH_D035682__Gnetophyta	G08520NM
MESH_D035682__Gnetophyta	G08571JA
MESH_D035682__Gnetophyta	G09391SV
MESH_D035682__Gnetophyta	G10789DJ
MESH_D035682__Gnetophyta	G11282GU
MESH_D035682__Gnetophyta	G11678II
MESH_D035682__Gnetophyta	G14390SN
MESH_D035682__Gnetophyta	G17438TZ
MESH_D035682__Gnetophyta	G20966TZ
MESH_D035682__Gnetophyta	G22040HV
MESH_D035682__Gnetophyta	G25409XH
MESH_D035682__Gnetophyta	G30453DI
MESH_D035682__Gnetophyta	G32473MI
MESH_D035682__Gnetophyta	G35173NI
MESH_D035682__Gnetophyta	G35435HL
MESH_D035682__Gnetophyta	G35602VA
MESH_D035682__Gnetophyta	G35619UY
MESH_D035682__Gnetophyta	G41121HL
MESH_D035682__Gnetophyta	G47566FL
MESH_D035682__Gnetophyta	G50489JY
MESH_D035682__Gnetophyta	G51412RR
MESH_D035682__Gnetophyta	G52543CH
MESH_D035682__Gnetophyta	G56632ND
MESH_D035682__Gnetophyta	G57449OF
MESH_D035682__Gnetophyta	G60281CE
MESH_D035682__Gnetophyta	G61628UG
MESH_D035682__Gnetophyta	G61782PB
MESH_D035682__Gnetophyta	G64020XR
MESH_D035682__Gnetophyta	G65384VQ
MESH_D035682__Gnetophyta	G68221KD
MESH_D035682__Gnetophyta	G69917FQ
MESH_D035682__Gnetophyta	G71469XA
MESH_D035682__Gnetophyta	G72739GY
MESH_D035682__Gnetophyta	G75972VZ
MESH_D035682__Gnetophyta	G77922WZ
MESH_D035682__Gnetophyta	G78255UI
MESH_D035682__Gnetophyta	G82793FY
MESH_D035682__Gnetophyta	G87219EG
MESH_D035682__Gnetophyta	G88958OW
MESH_D035682__Gnetophyta	G96370EB
MESH_D035682__Gnetophyta	G99603GB
MESH_D035683__MicroRNAs	G93237CR
MESH_D035684__Gnetum	G00049MO
MESH_D035684__Gnetum	G01650PH
MESH_D035684__Gnetum	G09707DE
MESH_D035684__Gnetum	G11554VY
MESH_D035684__Gnetum	G11719PU
MESH_D035684__Gnetum	G13636IT
MESH_D035684__Gnetum	G27780SA
MESH_D035684__Gnetum	G40464VV
MESH_D035684__Gnetum	G69893KP
MESH_D035684__Gnetum	G78941GA
MESH_D035684__Gnetum	G81237TH
MESH_D035684__Gnetum	G86143FV
MESH_D035702__Cecropia_Plant	G06916ED
MESH_D035702__Cecropia_Plant	G33680RS
MESH_D035704__Molluginaceae	G17063ZC
MESH_D035704__Molluginaceae	G59131AV
MESH_D035704__Molluginaceae	G95570FG
MESH_D035721__Pterocarpus	G00029FA
MESH_D035721__Pterocarpus	G00049MO
MESH_D035721__Pterocarpus	G01645SV
MESH_D035721__Pterocarpus	G01650PH
MESH_D035721__Pterocarpus	G02691ER
MESH_D035721__Pterocarpus	G03286CY
MESH_D035721__Pterocarpus	G03564IA
MESH_D035721__Pterocarpus	G03805HR
MESH_D035721__Pterocarpus	G03919ED
MESH_D035721__Pterocarpus	G04368OY
MESH_D035721__Pterocarpus	G05136BT
MESH_D035721__Pterocarpus	G05561CF
MESH_D035721__Pterocarpus	G06210XB
MESH_D035721__Pterocarpus	G07535JX
MESH_D035721__Pterocarpus	G07869UA
MESH_D035721__Pterocarpus	G08091PP
MESH_D035721__Pterocarpus	G10422IZ
MESH_D035721__Pterocarpus	G10791ES
MESH_D035721__Pterocarpus	G11473GW
MESH_D035721__Pterocarpus	G11554VY
MESH_D035721__Pterocarpus	G11719PU
MESH_D035721__Pterocarpus	G12237CZ
MESH_D035721__Pterocarpus	G12719IE
MESH_D035721__Pterocarpus	G13636IT
MESH_D035721__Pterocarpus	G14464IB
MESH_D035721__Pterocarpus	G15203IQ
MESH_D035721__Pterocarpus	G16348WN
MESH_D035721__Pterocarpus	G16744RC
MESH_D035721__Pterocarpus	G16882OK
MESH_D035721__Pterocarpus	G17491OC
MESH_D035721__Pterocarpus	G17940ZL
MESH_D035721__Pterocarpus	G18232WJ
MESH_D035721__Pterocarpus	G18808LA
MESH_D035721__Pterocarpus	G18990FX
MESH_D035721__Pterocarpus	G21563EL
MESH_D035721__Pterocarpus	G22478ZB
MESH_D035721__Pterocarpus	G23180PS
MESH_D035721__Pterocarpus	G23261ZT
MESH_D035721__Pterocarpus	G23799PV
MESH_D035721__Pterocarpus	G24183XZ
MESH_D035721__Pterocarpus	G25355GN
MESH_D035721__Pterocarpus	G26123AX
MESH_D035721__Pterocarpus	G26340RK
MESH_D035721__Pterocarpus	G27780SA
MESH_D035721__Pterocarpus	G28333CH
MESH_D035721__Pterocarpus	G28477UY
MESH_D035721__Pterocarpus	G29997FV
MESH_D035721__Pterocarpus	G30502VG
MESH_D035721__Pterocarpus	G31569EM
MESH_D035721__Pterocarpus	G32685CP
MESH_D035721__Pterocarpus	G33454QE
MESH_D035721__Pterocarpus	G33516EH
MESH_D035721__Pterocarpus	G35730FO
MESH_D035721__Pterocarpus	G35827XH
MESH_D035721__Pterocarpus	G36854DS
MESH_D035721__Pterocarpus	G37974GN
MESH_D035721__Pterocarpus	G40132BT
MESH_D035721__Pterocarpus	G40464VV
MESH_D035721__Pterocarpus	G40925ML
MESH_D035721__Pterocarpus	G41868HL
MESH_D035721__Pterocarpus	G42436GS
MESH_D035721__Pterocarpus	G43647BQ
MESH_D035721__Pterocarpus	G43888BM
MESH_D035721__Pterocarpus	G46248BN
MESH_D035721__Pterocarpus	G46641RE
MESH_D035721__Pterocarpus	G47163SC
MESH_D035721__Pterocarpus	G47333HV
MESH_D035721__Pterocarpus	G47863IJ
MESH_D035721__Pterocarpus	G47970KN
MESH_D035721__Pterocarpus	G48120WX
MESH_D035721__Pterocarpus	G48273MK
MESH_D035721__Pterocarpus	G50321QR
MESH_D035721__Pterocarpus	G50540JU
MESH_D035721__Pterocarpus	G51904VW
MESH_D035721__Pterocarpus	G53013IT
MESH_D035721__Pterocarpus	G58306WW
MESH_D035721__Pterocarpus	G58342PV
MESH_D035721__Pterocarpus	G58399HX
MESH_D035721__Pterocarpus	G58576XD
MESH_D035721__Pterocarpus	G60033IX
MESH_D035721__Pterocarpus	G61624LR
MESH_D035721__Pterocarpus	G61922BO
MESH_D035721__Pterocarpus	G62571UK
MESH_D035721__Pterocarpus	G63496FG
MESH_D035721__Pterocarpus	G63614KK
MESH_D035721__Pterocarpus	G63992GH
MESH_D035721__Pterocarpus	G67643IN
MESH_D035721__Pterocarpus	G68249NJ
MESH_D035721__Pterocarpus	G70115XG
MESH_D035721__Pterocarpus	G70507DZ
MESH_D035721__Pterocarpus	G72778GD
MESH_D035721__Pterocarpus	G73521HC
MESH_D035721__Pterocarpus	G74609HP
MESH_D035721__Pterocarpus	G75088WI
MESH_D035721__Pterocarpus	G75576AS
MESH_D035721__Pterocarpus	G77632HJ
MESH_D035721__Pterocarpus	G78941GA
MESH_D035721__Pterocarpus	G80393RT
MESH_D035721__Pterocarpus	G81237TH
MESH_D035721__Pterocarpus	G82106UN
MESH_D035721__Pterocarpus	G82561TX
MESH_D035721__Pterocarpus	G87056IR
MESH_D035721__Pterocarpus	G88069OY
MESH_D035721__Pterocarpus	G88875CC
MESH_D035721__Pterocarpus	G89659QV
MESH_D035721__Pterocarpus	G90039FI
MESH_D035721__Pterocarpus	G92784KW
MESH_D035721__Pterocarpus	G93406FM
MESH_D035721__Pterocarpus	G95098GZ
MESH_D035721__Pterocarpus	G97953NC
MESH_D035721__Pterocarpus	G98994FU
MESH_D035721__Pterocarpus	G99783GX
MESH_D035722__Aizoaceae	G68080UR
MESH_D035723__Mesembryanthemum	G01029TX
MESH_D035741__Vernonia	G12666XF
MESH_D035741__Vernonia	G18096XU
MESH_D035741__Vernonia	G18861CT
MESH_D035741__Vernonia	G20781DL
MESH_D035741__Vernonia	G21686UF
MESH_D035741__Vernonia	G25895EQ
MESH_D035741__Vernonia	G27051HJ
MESH_D035741__Vernonia	G28988QV
MESH_D035741__Vernonia	G32114AT
MESH_D035741__Vernonia	G37267SC
MESH_D035741__Vernonia	G39970AA
MESH_D035741__Vernonia	G40398LN
MESH_D035741__Vernonia	G50739TK
MESH_D035741__Vernonia	G63993FI
MESH_D035742__Mikania	G02096VT
MESH_D035742__Mikania	G18096XU
MESH_D035742__Mikania	G27104QK
MESH_D035742__Mikania	G27366ON
MESH_D035742__Mikania	G32114AT
MESH_D035742__Mikania	G36793IR
MESH_D035742__Mikania	G47635YT
MESH_D035742__Mikania	G53922NP
MESH_D035742__Mikania	G57180TN
MESH_D035742__Mikania	G57247BH
MESH_D035742__Mikania	G82320CI
MESH_D035742__Mikania	G82981QF
MESH_D035742__Mikania	G85213DY
MESH_D035742__Mikania	G87294HV
MESH_D035742__Mikania	G87805VP
MESH_D035801__Amomum	G59282FY
MESH_D035801__Amomum	G62693TE
MESH_D035841__Behavioral_Research	G00054MO
MESH_D035841__Behavioral_Research	G03091JW
MESH_D035841__Behavioral_Research	G34412AR
MESH_D035841__Behavioral_Research	G43476MN
MESH_D035841__Behavioral_Research	G45120SG
MESH_D035843__Biomedical_Research	G16971JV
MESH_D035843__Biomedical_Research	G22950YW
MESH_D035843__Biomedical_Research	G67988RO
MESH_D035843__Biomedical_Research	G78641QJ
MESH_D035845__Research_Embryo_Creation	G02162KR
MESH_D035845__Research_Embryo_Creation	G25129BT
MESH_D035845__Research_Embryo_Creation	G84263XI
MESH_D035846__Law_Enforcement	G01598DH
MESH_D035846__Law_Enforcement	G01859LC
MESH_D035846__Law_Enforcement	G12820YL
MESH_D035846__Law_Enforcement	G31766PS
MESH_D035862__Vulnerable_Populations	G11718TM
MESH_D035862__Vulnerable_Populations	G12045WP
MESH_D035863__Moral_Development	G01954WK
MESH_D035863__Moral_Development	G02035QP
MESH_D035863__Moral_Development	G02488CK
MESH_D035863__Moral_Development	G03241SQ
MESH_D035863__Moral_Development	G03912HZ
MESH_D035863__Moral_Development	G05514KH
MESH_D035863__Moral_Development	G05573JR
MESH_D035863__Moral_Development	G05997JH
MESH_D035863__Moral_Development	G07591PB
MESH_D035863__Moral_Development	G10712FZ
MESH_D035863__Moral_Development	G10907KZ
MESH_D035863__Moral_Development	G11414RL
MESH_D035863__Moral_Development	G12224MZ
MESH_D035863__Moral_Development	G12517PQ
MESH_D035863__Moral_Development	G12693QB
MESH_D035863__Moral_Development	G12729CF
MESH_D035863__Moral_Development	G12878ME
MESH_D035863__Moral_Development	G13065FH
MESH_D035863__Moral_Development	G14330IC
MESH_D035863__Moral_Development	G14532ZI
MESH_D035863__Moral_Development	G15080IH
MESH_D035863__Moral_Development	G15500VH
MESH_D035863__Moral_Development	G15640IF
MESH_D035863__Moral_Development	G15680UH
MESH_D035863__Moral_Development	G15877NK
MESH_D035863__Moral_Development	G16126XL
MESH_D035863__Moral_Development	G16613SL
MESH_D035863__Moral_Development	G16730XN
MESH_D035863__Moral_Development	G16815QG
MESH_D035863__Moral_Development	G17707MX
MESH_D035863__Moral_Development	G18299XO
MESH_D035863__Moral_Development	G19262UB
MESH_D035863__Moral_Development	G20137QV
MESH_D035863__Moral_Development	G20392QA
MESH_D035863__Moral_Development	G21788UU
MESH_D035863__Moral_Development	G21903CL
MESH_D035863__Moral_Development	G23006PB
MESH_D035863__Moral_Development	G23407ZX
MESH_D035863__Moral_Development	G23595AS
MESH_D035863__Moral_Development	G23799VJ
MESH_D035863__Moral_Development	G25405AE
MESH_D035863__Moral_Development	G25481CD
MESH_D035863__Moral_Development	G26481NO
MESH_D035863__Moral_Development	G26812ZV
MESH_D035863__Moral_Development	G31713XX
MESH_D035863__Moral_Development	G32732AO
MESH_D035863__Moral_Development	G32964HL
MESH_D035863__Moral_Development	G33880OZ
MESH_D035863__Moral_Development	G34060FJ
MESH_D035863__Moral_Development	G34443QE
MESH_D035863__Moral_Development	G35437QC
MESH_D035863__Moral_Development	G36452MM
MESH_D035863__Moral_Development	G37298LH
MESH_D035863__Moral_Development	G38234CL
MESH_D035863__Moral_Development	G38261UG
MESH_D035863__Moral_Development	G38425OE
MESH_D035863__Moral_Development	G38907GN
MESH_D035863__Moral_Development	G39691CD
MESH_D035863__Moral_Development	G40302KH
MESH_D035863__Moral_Development	G41983ZU
MESH_D035863__Moral_Development	G42035JH
MESH_D035863__Moral_Development	G43311LF
MESH_D035863__Moral_Development	G45731PA
MESH_D035863__Moral_Development	G46770BH
MESH_D035863__Moral_Development	G47272IV
MESH_D035863__Moral_Development	G48727MN
MESH_D035863__Moral_Development	G48985OX
MESH_D035863__Moral_Development	G49024YZ
MESH_D035863__Moral_Development	G49264WC
MESH_D035863__Moral_Development	G50840BB
MESH_D035863__Moral_Development	G50937QE
MESH_D035863__Moral_Development	G50971MF
MESH_D035863__Moral_Development	G51136LJ
MESH_D035863__Moral_Development	G51514QQ
MESH_D035863__Moral_Development	G52371WI
MESH_D035863__Moral_Development	G52589GC
MESH_D035863__Moral_Development	G52751AS
MESH_D035863__Moral_Development	G53523XH
MESH_D035863__Moral_Development	G53573NR
MESH_D035863__Moral_Development	G56896RW
MESH_D035863__Moral_Development	G56999DB
MESH_D035863__Moral_Development	G57426LR
MESH_D035863__Moral_Development	G57651CP
MESH_D035863__Moral_Development	G58887PN
MESH_D035863__Moral_Development	G60852QO
MESH_D035863__Moral_Development	G63070TQ
MESH_D035863__Moral_Development	G66267AB
MESH_D035863__Moral_Development	G67153SH
MESH_D035863__Moral_Development	G67896FO
MESH_D035863__Moral_Development	G68564KJ
MESH_D035863__Moral_Development	G70359BT
MESH_D035863__Moral_Development	G71179MY
MESH_D035863__Moral_Development	G82225QZ
MESH_D035863__Moral_Development	G82600JF
MESH_D035863__Moral_Development	G84557KM
MESH_D035863__Moral_Development	G90626QU
MESH_D035863__Moral_Development	G98699WA
MESH_D035863__Moral_Development	G99016SX
MESH_D035901__Hypocrea	G00423BF
MESH_D035901__Hypocrea	G00925PQ
MESH_D035901__Hypocrea	G01815CK
MESH_D035901__Hypocrea	G02029PW
MESH_D035901__Hypocrea	G04629CV
MESH_D035901__Hypocrea	G08340FW
MESH_D035901__Hypocrea	G08691UZ
MESH_D035901__Hypocrea	G08907YK
MESH_D035901__Hypocrea	G09391SV
MESH_D035901__Hypocrea	G10789DJ
MESH_D035901__Hypocrea	G10969GD
MESH_D035901__Hypocrea	G11282GU
MESH_D035901__Hypocrea	G11678II
MESH_D035901__Hypocrea	G13181ZZ
MESH_D035901__Hypocrea	G14390SN
MESH_D035901__Hypocrea	G15209MJ
MESH_D035901__Hypocrea	G17438TZ
MESH_D035901__Hypocrea	G19412OU
MESH_D035901__Hypocrea	G19518QR
MESH_D035901__Hypocrea	G21033KY
MESH_D035901__Hypocrea	G22040HV
MESH_D035901__Hypocrea	G22882MH
MESH_D035901__Hypocrea	G22929VF
MESH_D035901__Hypocrea	G23661FE
MESH_D035901__Hypocrea	G25409XH
MESH_D035901__Hypocrea	G26295XE
MESH_D035901__Hypocrea	G27761PF
MESH_D035901__Hypocrea	G30453DI
MESH_D035901__Hypocrea	G30839DN
MESH_D035901__Hypocrea	G31034KT
MESH_D035901__Hypocrea	G31520YP
MESH_D035901__Hypocrea	G32327EF
MESH_D035901__Hypocrea	G32473MI
MESH_D035901__Hypocrea	G33487MN
MESH_D035901__Hypocrea	G33575JR
MESH_D035901__Hypocrea	G35518PH
MESH_D035901__Hypocrea	G35602VA
MESH_D035901__Hypocrea	G36465KH
MESH_D035901__Hypocrea	G37036SF
MESH_D035901__Hypocrea	G41121HL
MESH_D035901__Hypocrea	G43861WJ
MESH_D035901__Hypocrea	G46479CD
MESH_D035901__Hypocrea	G47566FL
MESH_D035901__Hypocrea	G47598CW
MESH_D035901__Hypocrea	G48203EZ
MESH_D035901__Hypocrea	G49044OQ
MESH_D035901__Hypocrea	G49172RD
MESH_D035901__Hypocrea	G50489JY
MESH_D035901__Hypocrea	G50718NV
MESH_D035901__Hypocrea	G51412RR
MESH_D035901__Hypocrea	G52042KI
MESH_D035901__Hypocrea	G55693GF
MESH_D035901__Hypocrea	G56632ND
MESH_D035901__Hypocrea	G56933JF
MESH_D035901__Hypocrea	G57449OF
MESH_D035901__Hypocrea	G57824KO
MESH_D035901__Hypocrea	G60281CE
MESH_D035901__Hypocrea	G61550QE
MESH_D035901__Hypocrea	G61782PB
MESH_D035901__Hypocrea	G63674GY
MESH_D035901__Hypocrea	G64856PW
MESH_D035901__Hypocrea	G65384VQ
MESH_D035901__Hypocrea	G66473DQ
MESH_D035901__Hypocrea	G67096YI
MESH_D035901__Hypocrea	G67173JO
MESH_D035901__Hypocrea	G69917FQ
MESH_D035901__Hypocrea	G71469XA
MESH_D035901__Hypocrea	G78255UI
MESH_D035901__Hypocrea	G80355WT
MESH_D035901__Hypocrea	G82793FY
MESH_D035901__Hypocrea	G83711LU
MESH_D035901__Hypocrea	G91607IU
MESH_D035901__Hypocrea	G96370EB
MESH_D035901__Hypocrea	G96557TJ
MESH_D035901__Hypocrea	G98037SN
MESH_D035901__Hypocrea	G99153DM
MESH_D035901__Hypocrea	G99603GB
MESH_D035921__Hepatitis_A_Antigens	G00335DM
MESH_D035921__Hepatitis_A_Antigens	G03443JC
MESH_D035921__Hepatitis_A_Antigens	G04414GO
MESH_D035921__Hepatitis_A_Antigens	G25984CA
MESH_D035921__Hepatitis_A_Antigens	G48658CL
MESH_D035921__Hepatitis_A_Antigens	G60230HH
MESH_D035922__Hepatitis_A_Antibodies	G30762QR
MESH_D035922__Hepatitis_A_Antibodies	G82168GG
MESH_D035924__Montanoa	G04836KE
MESH_D035924__Montanoa	G13145LS
MESH_D035924__Montanoa	G37714JN
MESH_D035925__Iron_Regulatory_Proteins	G36108GD
MESH_D035925__Iron_Regulatory_Proteins	G89181JW
MESH_D035926__Hepatophyta	G00027MO
MESH_D035926__Hepatophyta	G00060BT
MESH_D035926__Hepatophyta	G00199JR
MESH_D035926__Hepatophyta	G02568AU
MESH_D035926__Hepatophyta	G02878SQ
MESH_D035926__Hepatophyta	G03934XO
MESH_D035926__Hepatophyta	G05608QQ
MESH_D035926__Hepatophyta	G06615QC
MESH_D035926__Hepatophyta	G07445YJ
MESH_D035926__Hepatophyta	G08348BC
MESH_D035926__Hepatophyta	G08386XR
MESH_D035926__Hepatophyta	G11078WZ
MESH_D035926__Hepatophyta	G11348GW
MESH_D035926__Hepatophyta	G11779KS
MESH_D035926__Hepatophyta	G12837AR
MESH_D035926__Hepatophyta	G13187VC
MESH_D035926__Hepatophyta	G13282WA
MESH_D035926__Hepatophyta	G14305QJ
MESH_D035926__Hepatophyta	G14914GT
MESH_D035926__Hepatophyta	G15772OM
MESH_D035926__Hepatophyta	G16475AJ
MESH_D035926__Hepatophyta	G16551RR
MESH_D035926__Hepatophyta	G18140CR
MESH_D035926__Hepatophyta	G18200TE
MESH_D035926__Hepatophyta	G19138OU
MESH_D035926__Hepatophyta	G19396WK
MESH_D035926__Hepatophyta	G19761TL
MESH_D035926__Hepatophyta	G22853XC
MESH_D035926__Hepatophyta	G23546HG
MESH_D035926__Hepatophyta	G24043SH
MESH_D035926__Hepatophyta	G24830VD
MESH_D035926__Hepatophyta	G25577BM
MESH_D035926__Hepatophyta	G27844UM
MESH_D035926__Hepatophyta	G28233ME
MESH_D035926__Hepatophyta	G29064GI
MESH_D035926__Hepatophyta	G30308ZS
MESH_D035926__Hepatophyta	G30652PI
MESH_D035926__Hepatophyta	G30704AF
MESH_D035926__Hepatophyta	G31230OV
MESH_D035926__Hepatophyta	G36789NW
MESH_D035926__Hepatophyta	G39624AY
MESH_D035926__Hepatophyta	G39829LM
MESH_D035926__Hepatophyta	G40027VO
MESH_D035926__Hepatophyta	G41734DZ
MESH_D035926__Hepatophyta	G42448MY
MESH_D035926__Hepatophyta	G42780EP
MESH_D035926__Hepatophyta	G47279LF
MESH_D035926__Hepatophyta	G47448HR
MESH_D035926__Hepatophyta	G51034LA
MESH_D035926__Hepatophyta	G51208JJ
MESH_D035926__Hepatophyta	G52610KC
MESH_D035926__Hepatophyta	G53359WL
MESH_D035926__Hepatophyta	G53734CY
MESH_D035926__Hepatophyta	G54795DL
MESH_D035926__Hepatophyta	G59170HN
MESH_D035926__Hepatophyta	G59454TE
MESH_D035926__Hepatophyta	G59742GY
MESH_D035926__Hepatophyta	G62619LG
MESH_D035926__Hepatophyta	G64608GY
MESH_D035926__Hepatophyta	G64642LS
MESH_D035926__Hepatophyta	G70903NP
MESH_D035926__Hepatophyta	G75253HW
MESH_D035926__Hepatophyta	G82410AF
MESH_D035926__Hepatophyta	G86419OL
MESH_D035926__Hepatophyta	G90784AP
MESH_D035926__Hepatophyta	G92616PG
MESH_D035926__Hepatophyta	G95427NV
MESH_D035926__Hepatophyta	G96399PG
MESH_D035926__Hepatophyta	G99472MO
MESH_D035941__Iron_Regulatory_Protein_1	G74608QW
MESH_D035961__Alismatales	G01645SV
MESH_D035961__Alismatales	G01650PH
MESH_D035961__Alismatales	G03286CY
MESH_D035961__Alismatales	G06210XB
MESH_D035961__Alismatales	G18808LA
MESH_D035961__Alismatales	G43647BQ
MESH_D035961__Alismatales	G55459IJ
MESH_D035961__Alismatales	G70502VR
MESH_D035961__Alismatales	G97953NC
MESH_D035961__Alismatales	G99931LS
MESH_D035964__Oxocins	G01504UZ
MESH_D035981__Hedera	G06210XB
MESH_D035981__Hedera	G16568AK
MESH_D036002__ADP_Ribose_Transferases	G00052MO
MESH_D036002__ADP_Ribose_Transferases	G00054MO
MESH_D036002__ADP_Ribose_Transferases	G00256TW
MESH_D036002__ADP_Ribose_Transferases	G00458CW
MESH_D036002__ADP_Ribose_Transferases	G13565QQ
MESH_D036002__ADP_Ribose_Transferases	G14504IN
MESH_D036002__ADP_Ribose_Transferases	G19641VI
MESH_D036002__ADP_Ribose_Transferases	G22950YW
MESH_D036002__ADP_Ribose_Transferases	G24065VZ
MESH_D036002__ADP_Ribose_Transferases	G27776KI
MESH_D036002__ADP_Ribose_Transferases	G34356AA
MESH_D036002__ADP_Ribose_Transferases	G36722WA
MESH_D036002__ADP_Ribose_Transferases	G39294YF
MESH_D036002__ADP_Ribose_Transferases	G47100PE
MESH_D036002__ADP_Ribose_Transferases	G47269OM
MESH_D036002__ADP_Ribose_Transferases	G56049DU
MESH_D036002__ADP_Ribose_Transferases	G58526RE
MESH_D036002__ADP_Ribose_Transferases	G72305UC
MESH_D036002__ADP_Ribose_Transferases	G76605AG
MESH_D036002__ADP_Ribose_Transferases	G79214AG
MESH_D036002__ADP_Ribose_Transferases	G81188FE
MESH_D036002__ADP_Ribose_Transferases	G83547ZS
MESH_D036002__ADP_Ribose_Transferases	G85314RX
MESH_D036002__ADP_Ribose_Transferases	G86333IH
MESH_D036061__Solanum_glaucophyllum	G04629CV
MESH_D036061__Solanum_glaucophyllum	G08291JT
MESH_D036061__Solanum_glaucophyllum	G08691UZ
MESH_D036061__Solanum_glaucophyllum	G09391SV
MESH_D036061__Solanum_glaucophyllum	G09920TL
MESH_D036061__Solanum_glaucophyllum	G11678II
MESH_D036061__Solanum_glaucophyllum	G20067SX
MESH_D036061__Solanum_glaucophyllum	G22040HV
MESH_D036061__Solanum_glaucophyllum	G25409XH
MESH_D036061__Solanum_glaucophyllum	G26508HK
MESH_D036061__Solanum_glaucophyllum	G29717MJ
MESH_D036061__Solanum_glaucophyllum	G30453DI
MESH_D036061__Solanum_glaucophyllum	G30969JI
MESH_D036061__Solanum_glaucophyllum	G36465KH
MESH_D036061__Solanum_glaucophyllum	G36772MC
MESH_D036061__Solanum_glaucophyllum	G39346HI
MESH_D036061__Solanum_glaucophyllum	G41850AE
MESH_D036061__Solanum_glaucophyllum	G43634SJ
MESH_D036061__Solanum_glaucophyllum	G49172RD
MESH_D036061__Solanum_glaucophyllum	G56632ND
MESH_D036061__Solanum_glaucophyllum	G56850KS
MESH_D036061__Solanum_glaucophyllum	G57449OF
MESH_D036061__Solanum_glaucophyllum	G58761HW
MESH_D036061__Solanum_glaucophyllum	G60464IB
MESH_D036061__Solanum_glaucophyllum	G68912OX
MESH_D036061__Solanum_glaucophyllum	G69228FJ
MESH_D036061__Solanum_glaucophyllum	G73994XG
MESH_D036061__Solanum_glaucophyllum	G82793FY
MESH_D036061__Solanum_glaucophyllum	G83176MS
MESH_D036061__Solanum_glaucophyllum	G91607IU
MESH_D036061__Solanum_glaucophyllum	G91784HU
MESH_D036083__Atractylis	G01650PH
MESH_D036083__Atractylis	G03805HR
MESH_D036083__Atractylis	G06210XB
MESH_D036083__Atractylis	G06583IY
MESH_D036083__Atractylis	G10422IZ
MESH_D036083__Atractylis	G26123AX
MESH_D036083__Atractylis	G27780SA
MESH_D036083__Atractylis	G40464VV
MESH_D036083__Atractylis	G42436GS
MESH_D036083__Atractylis	G47333HV
MESH_D036083__Atractylis	G55459IJ
MESH_D036083__Atractylis	G58399HX
MESH_D036083__Atractylis	G63992GH
MESH_D036083__Atractylis	G68249NJ
MESH_D036083__Atractylis	G68519DO
MESH_D036083__Atractylis	G70115XG
MESH_D036083__Atractylis	G78941GA
MESH_D036083__Atractylis	G81237TH
MESH_D036084__Callilepis	G29905OR
MESH_D036084__Callilepis	G54442GQ
MESH_D036084__Callilepis	G83006TR
MESH_D036084__Callilepis	G94156YI
MESH_D036101__Cord_Blood_Stem_Cell_Transplantation	G60859DF
MESH_D036102__Peripheral_Blood_Stem_Cell_Transplantation	G16560XD
MESH_D036102__Peripheral_Blood_Stem_Cell_Transplantation	G20104DA
MESH_D036102__Peripheral_Blood_Stem_Cell_Transplantation	G23277TN
MESH_D036102__Peripheral_Blood_Stem_Cell_Transplantation	G25079MI
MESH_D036102__Peripheral_Blood_Stem_Cell_Transplantation	G48202LC
MESH_D036102__Peripheral_Blood_Stem_Cell_Transplantation	G54218LG
MESH_D036102__Peripheral_Blood_Stem_Cell_Transplantation	G59790IV
MESH_D036102__Peripheral_Blood_Stem_Cell_Transplantation	G76216AR
MESH_D036103__Nanotechnology	G00305KL
MESH_D036103__Nanotechnology	G11568OK
MESH_D036103__Nanotechnology	G27658GQ
MESH_D036103__Nanotechnology	G38144XV
MESH_D036103__Nanotechnology	G51771NH
MESH_D036103__Nanotechnology	G76865YT
MESH_D036103__Nanotechnology	G76882CO
MESH_D036103__Nanotechnology	G77367MI
MESH_D036103__Nanotechnology	G83957LU
MESH_D036103__Nanotechnology	G89970AS
MESH_D036103__Nanotechnology	G90853AM
MESH_D036103__Nanotechnology	G94734OT
MESH_D036123__Receptor_EphA5	G00087ZB
MESH_D036123__Receptor_EphA5	G04779EY
MESH_D036123__Receptor_EphA5	G05395ZW
MESH_D036123__Receptor_EphA5	G09255AF
MESH_D036123__Receptor_EphA5	G10008BD
MESH_D036123__Receptor_EphA5	G14649ZP
MESH_D036123__Receptor_EphA5	G31859DB
MESH_D036123__Receptor_EphA5	G95663PY
MESH_D036124__Receptor_EphA6	G05395ZW
MESH_D036124__Receptor_EphA6	G05615BG
MESH_D036124__Receptor_EphA6	G09255AF
MESH_D036124__Receptor_EphA6	G10008BD
MESH_D036124__Receptor_EphA6	G14649ZP
MESH_D036124__Receptor_EphA6	G31859DB
MESH_D036124__Receptor_EphA6	G61843VN
MESH_D036124__Receptor_EphA6	G63975WQ
MESH_D036124__Receptor_EphA6	G71156OO
MESH_D036124__Receptor_EphA6	G73335RX
MESH_D036124__Receptor_EphA6	G75205PW
MESH_D036141__Receptor_EphA7	G00087ZB
MESH_D036141__Receptor_EphA7	G05395ZW
MESH_D036141__Receptor_EphA7	G14649ZP
MESH_D036141__Receptor_EphA7	G31859DB
MESH_D036141__Receptor_EphA7	G77639OD
MESH_D036141__Receptor_EphA7	G95663PY
MESH_D036142__Mentha_piperita	G05803KC
MESH_D036142__Mentha_piperita	G13452OC
MESH_D036142__Mentha_piperita	G14818BI
MESH_D036142__Mentha_piperita	G15150EO
MESH_D036142__Mentha_piperita	G17461CL
MESH_D036142__Mentha_piperita	G17943XD
MESH_D036142__Mentha_piperita	G20573FL
MESH_D036142__Mentha_piperita	G20637KI
MESH_D036142__Mentha_piperita	G23145VL
MESH_D036142__Mentha_piperita	G23875TY
MESH_D036142__Mentha_piperita	G26251FH
MESH_D036142__Mentha_piperita	G28220BS
MESH_D036142__Mentha_piperita	G38202KN
MESH_D036142__Mentha_piperita	G39347ZL
MESH_D036142__Mentha_piperita	G41088ER
MESH_D036142__Mentha_piperita	G42990VE
MESH_D036142__Mentha_piperita	G45029IK
MESH_D036142__Mentha_piperita	G48905UN
MESH_D036142__Mentha_piperita	G49435ZI
MESH_D036142__Mentha_piperita	G51711QY
MESH_D036142__Mentha_piperita	G52054TJ
MESH_D036142__Mentha_piperita	G52242TV
MESH_D036142__Mentha_piperita	G54072OZ
MESH_D036142__Mentha_piperita	G66720TG
MESH_D036142__Mentha_piperita	G70021RH
MESH_D036142__Mentha_piperita	G70552LS
MESH_D036142__Mentha_piperita	G71837CU
MESH_D036142__Mentha_piperita	G76402LV
MESH_D036142__Mentha_piperita	G76992VO
MESH_D036142__Mentha_piperita	G85980UF
MESH_D036142__Mentha_piperita	G88556NM
MESH_D036142__Mentha_piperita	G89293FU
MESH_D036142__Mentha_piperita	G89699BW
MESH_D036142__Mentha_piperita	G89939LH
MESH_D036142__Mentha_piperita	G96716HJ
MESH_D036143__Receptor_EphA8	G00087ZB
MESH_D036143__Receptor_EphA8	G02190LW
MESH_D036143__Receptor_EphA8	G03319HQ
MESH_D036143__Receptor_EphA8	G04779EY
MESH_D036143__Receptor_EphA8	G05081RC
MESH_D036143__Receptor_EphA8	G05395ZW
MESH_D036143__Receptor_EphA8	G05615BG
MESH_D036143__Receptor_EphA8	G06645JS
MESH_D036143__Receptor_EphA8	G09255AF
MESH_D036143__Receptor_EphA8	G10008BD
MESH_D036143__Receptor_EphA8	G11762BM
MESH_D036143__Receptor_EphA8	G12061IK
MESH_D036143__Receptor_EphA8	G13043ED
MESH_D036143__Receptor_EphA8	G14649ZP
MESH_D036143__Receptor_EphA8	G15424IZ
MESH_D036143__Receptor_EphA8	G19045LM
MESH_D036143__Receptor_EphA8	G19483RZ
MESH_D036143__Receptor_EphA8	G22895RF
MESH_D036143__Receptor_EphA8	G23983GF
MESH_D036143__Receptor_EphA8	G25473LQ
MESH_D036143__Receptor_EphA8	G27169KC
MESH_D036143__Receptor_EphA8	G30372WK
MESH_D036143__Receptor_EphA8	G31859DB
MESH_D036143__Receptor_EphA8	G32699RJ
MESH_D036143__Receptor_EphA8	G36108HO
MESH_D036143__Receptor_EphA8	G36649QN
MESH_D036143__Receptor_EphA8	G42293RF
MESH_D036143__Receptor_EphA8	G45894VI
MESH_D036143__Receptor_EphA8	G46764NJ
MESH_D036143__Receptor_EphA8	G50438JF
MESH_D036143__Receptor_EphA8	G50709EY
MESH_D036143__Receptor_EphA8	G51749PV
MESH_D036143__Receptor_EphA8	G51817XM
MESH_D036143__Receptor_EphA8	G56553LA
MESH_D036143__Receptor_EphA8	G57911JJ
MESH_D036143__Receptor_EphA8	G63975WQ
MESH_D036143__Receptor_EphA8	G71156OO
MESH_D036143__Receptor_EphA8	G73335RX
MESH_D036143__Receptor_EphA8	G77639OD
MESH_D036143__Receptor_EphA8	G79538ZU
MESH_D036143__Receptor_EphA8	G83945MQ
MESH_D036143__Receptor_EphA8	G86102AA
MESH_D036143__Receptor_EphA8	G92814GV
MESH_D036143__Receptor_EphA8	G95663PY
MESH_D036201__Receptor_EphB5	G03014XY
MESH_D036201__Receptor_EphB5	G10008BD
MESH_D036201__Receptor_EphB5	G16590BZ
MESH_D036201__Receptor_EphB5	G24148BE
MESH_D036201__Receptor_EphB5	G46208LD
MESH_D036201__Receptor_EphB5	G55355CT
MESH_D036201__Receptor_EphB5	G95663PY
MESH_D036223__Receptor_EphB3	G02190LW
MESH_D036223__Receptor_EphB3	G10008BD
MESH_D036223__Receptor_EphB3	G46208LD
MESH_D036223__Receptor_EphB3	G55355CT
MESH_D036223__Receptor_EphB3	G63975WQ
MESH_D036223__Receptor_EphB3	G73335RX
MESH_D036224__Receptor_EphB4	G02190LW
MESH_D036224__Receptor_EphB4	G04836KE
MESH_D036224__Receptor_EphB4	G10008BD
MESH_D036224__Receptor_EphB4	G11971MR
MESH_D036224__Receptor_EphB4	G46208LD
MESH_D036224__Receptor_EphB4	G55355CT
MESH_D036224__Receptor_EphB4	G78800DV
MESH_D036224__Receptor_EphB4	G90661TW
MESH_D036225__Receptor_EphB1	G00087ZB
MESH_D036225__Receptor_EphB1	G03014XY
MESH_D036225__Receptor_EphB1	G05395ZW
MESH_D036225__Receptor_EphB1	G10008BD
MESH_D036225__Receptor_EphB1	G12061IK
MESH_D036225__Receptor_EphB1	G16590BZ
MESH_D036225__Receptor_EphB1	G22991AN
MESH_D036225__Receptor_EphB1	G24148BE
MESH_D036225__Receptor_EphB1	G44092XR
MESH_D036225__Receptor_EphB1	G49299ZV
MESH_D036225__Receptor_EphB1	G55355CT
MESH_D036225__Receptor_EphB1	G57320FY
MESH_D036225__Receptor_EphB1	G79344MI
MESH_D036262__Empirical_Research	G38310GJ
MESH_D036301__Qualitative_Research	G12990PE
MESH_D036302__Therapeutic_Human_Experimentation	G09609EN
MESH_D036302__Therapeutic_Human_Experimentation	G79306TC
MESH_D036343__Pterocarpans	G01650PH
MESH_D036343__Pterocarpans	G04629CV
MESH_D036343__Pterocarpans	G08340FW
MESH_D036343__Pterocarpans	G11282GU
MESH_D036343__Pterocarpans	G11473GW
MESH_D036343__Pterocarpans	G16744RC
MESH_D036343__Pterocarpans	G17438TZ
MESH_D036343__Pterocarpans	G26123AX
MESH_D036343__Pterocarpans	G28333CH
MESH_D036343__Pterocarpans	G40464VV
MESH_D036343__Pterocarpans	G43861WJ
MESH_D036343__Pterocarpans	G58576XD
MESH_D036343__Pterocarpans	G69917FQ
MESH_D036343__Pterocarpans	G70115XG
MESH_D036343__Pterocarpans	G78255UI
MESH_D036343__Pterocarpans	G80355WT
MESH_D036343__Pterocarpans	G82479MC
MESH_D036381__Diarylheptanoids	G02029PW
MESH_D036381__Diarylheptanoids	G08340FW
MESH_D036381__Diarylheptanoids	G08907YK
MESH_D036381__Diarylheptanoids	G13181ZZ
MESH_D036381__Diarylheptanoids	G14678MF
MESH_D036381__Diarylheptanoids	G15407YE
MESH_D036381__Diarylheptanoids	G21381MC
MESH_D036381__Diarylheptanoids	G22573RC
MESH_D036381__Diarylheptanoids	G22768VO
MESH_D036381__Diarylheptanoids	G26295XE
MESH_D036381__Diarylheptanoids	G43861WJ
MESH_D036381__Diarylheptanoids	G47362BJ
MESH_D036381__Diarylheptanoids	G57824KO
MESH_D036381__Diarylheptanoids	G62182OO
MESH_D036381__Diarylheptanoids	G78255UI
MESH_D036381__Diarylheptanoids	G80355WT
MESH_D036381__Diarylheptanoids	G81315DD
MESH_D036381__Diarylheptanoids	G83473RC
MESH_D036381__Diarylheptanoids	G96370EB
MESH_D036381__Diarylheptanoids	G97870IR
MESH_D036383__Ephrin_A2	G02000GW
MESH_D036383__Ephrin_A2	G02190LW
MESH_D036383__Ephrin_A2	G03790GU
MESH_D036383__Ephrin_A2	G04225WS
MESH_D036383__Ephrin_A2	G05811XG
MESH_D036383__Ephrin_A2	G09829NK
MESH_D036383__Ephrin_A2	G10008BD
MESH_D036383__Ephrin_A2	G12202MU
MESH_D036383__Ephrin_A2	G12634EQ
MESH_D036383__Ephrin_A2	G13540HT
MESH_D036383__Ephrin_A2	G17157ZY
MESH_D036383__Ephrin_A2	G19045LM
MESH_D036383__Ephrin_A2	G23983GF
MESH_D036383__Ephrin_A2	G24034JH
MESH_D036383__Ephrin_A2	G25906YW
MESH_D036383__Ephrin_A2	G26238GL
MESH_D036383__Ephrin_A2	G27836TV
MESH_D036383__Ephrin_A2	G31886NL
MESH_D036383__Ephrin_A2	G32795LG
MESH_D036383__Ephrin_A2	G35435HL
MESH_D036383__Ephrin_A2	G40894EI
MESH_D036383__Ephrin_A2	G42466VF
MESH_D036383__Ephrin_A2	G46208LD
MESH_D036383__Ephrin_A2	G46802OR
MESH_D036383__Ephrin_A2	G50438JF
MESH_D036383__Ephrin_A2	G51817XM
MESH_D036383__Ephrin_A2	G52289AV
MESH_D036383__Ephrin_A2	G53153EU
MESH_D036383__Ephrin_A2	G55889RW
MESH_D036383__Ephrin_A2	G58795BQ
MESH_D036383__Ephrin_A2	G60605ZN
MESH_D036383__Ephrin_A2	G61843VN
MESH_D036383__Ephrin_A2	G62205NF
MESH_D036383__Ephrin_A2	G62786QX
MESH_D036383__Ephrin_A2	G63975WQ
MESH_D036383__Ephrin_A2	G64370YP
MESH_D036383__Ephrin_A2	G66816WO
MESH_D036383__Ephrin_A2	G73335RX
MESH_D036383__Ephrin_A2	G77560FK
MESH_D036383__Ephrin_A2	G83878UZ
MESH_D036383__Ephrin_A2	G92376VV
MESH_D036383__Ephrin_A2	G96463TD
MESH_D036383__Ephrin_A2	G99664XK
MESH_D036384__Ephrin_A3	G02190LW
MESH_D036384__Ephrin_A3	G05811XG
MESH_D036384__Ephrin_A3	G10008BD
MESH_D036384__Ephrin_A3	G23983GF
MESH_D036384__Ephrin_A3	G24034JH
MESH_D036384__Ephrin_A3	G25906YW
MESH_D036384__Ephrin_A3	G32795LG
MESH_D036384__Ephrin_A3	G35435HL
MESH_D036384__Ephrin_A3	G46208LD
MESH_D036384__Ephrin_A3	G51817XM
MESH_D036384__Ephrin_A3	G58795BQ
MESH_D036384__Ephrin_A3	G63975WQ
MESH_D036384__Ephrin_A3	G73335RX
MESH_D036384__Ephrin_A3	G79352IM
MESH_D036384__Ephrin_A3	G92376VV
MESH_D036385__Ephrin_A4	G02000GW
MESH_D036385__Ephrin_A4	G10008BD
MESH_D036385__Ephrin_A4	G11971MR
MESH_D036385__Ephrin_A4	G24034JH
MESH_D036385__Ephrin_A4	G25906YW
MESH_D036385__Ephrin_A4	G26238GL
MESH_D036385__Ephrin_A4	G31886NL
MESH_D036385__Ephrin_A4	G32795LG
MESH_D036385__Ephrin_A4	G35435HL
MESH_D036385__Ephrin_A4	G42666HT
MESH_D036385__Ephrin_A4	G46208LD
MESH_D036385__Ephrin_A4	G99664XK
MESH_D036401__Toxicity_Tests_Chronic	G02377RY
MESH_D036401__Toxicity_Tests_Chronic	G02379AH
MESH_D036401__Toxicity_Tests_Chronic	G04564SK
MESH_D036401__Toxicity_Tests_Chronic	G06676BQ
MESH_D036401__Toxicity_Tests_Chronic	G09403AR
MESH_D036401__Toxicity_Tests_Chronic	G10487BH
MESH_D036401__Toxicity_Tests_Chronic	G12428MZ
MESH_D036401__Toxicity_Tests_Chronic	G13122AV
MESH_D036401__Toxicity_Tests_Chronic	G19342EE
MESH_D036401__Toxicity_Tests_Chronic	G37241GG
MESH_D036401__Toxicity_Tests_Chronic	G39147LS
MESH_D036401__Toxicity_Tests_Chronic	G42002WQ
MESH_D036401__Toxicity_Tests_Chronic	G42206TU
MESH_D036401__Toxicity_Tests_Chronic	G42927HH
MESH_D036401__Toxicity_Tests_Chronic	G65351EL
MESH_D036401__Toxicity_Tests_Chronic	G75999PF
MESH_D036401__Toxicity_Tests_Chronic	G78789AJ
MESH_D036401__Toxicity_Tests_Chronic	G94093QY
MESH_D036421__Nerve_Fibers_Unmyelinated	G01574BT
MESH_D036421__Nerve_Fibers_Unmyelinated	G02149VR
MESH_D036421__Nerve_Fibers_Unmyelinated	G02657AK
MESH_D036421__Nerve_Fibers_Unmyelinated	G04352QV
MESH_D036421__Nerve_Fibers_Unmyelinated	G04625XC
MESH_D036421__Nerve_Fibers_Unmyelinated	G05952XV
MESH_D036421__Nerve_Fibers_Unmyelinated	G08119YR
MESH_D036421__Nerve_Fibers_Unmyelinated	G08857XO
MESH_D036421__Nerve_Fibers_Unmyelinated	G08933XJ
MESH_D036421__Nerve_Fibers_Unmyelinated	G10706KM
MESH_D036421__Nerve_Fibers_Unmyelinated	G14973AU
MESH_D036421__Nerve_Fibers_Unmyelinated	G17133DO
MESH_D036421__Nerve_Fibers_Unmyelinated	G25614IV
MESH_D036421__Nerve_Fibers_Unmyelinated	G27878FC
MESH_D036421__Nerve_Fibers_Unmyelinated	G30265AO
MESH_D036421__Nerve_Fibers_Unmyelinated	G34152JG
MESH_D036421__Nerve_Fibers_Unmyelinated	G37184KW
MESH_D036421__Nerve_Fibers_Unmyelinated	G41876BL
MESH_D036421__Nerve_Fibers_Unmyelinated	G43848AQ
MESH_D036421__Nerve_Fibers_Unmyelinated	G44733WZ
MESH_D036421__Nerve_Fibers_Unmyelinated	G46601JS
MESH_D036421__Nerve_Fibers_Unmyelinated	G46677TE
MESH_D036421__Nerve_Fibers_Unmyelinated	G50886AE
MESH_D036421__Nerve_Fibers_Unmyelinated	G54733XO
MESH_D036421__Nerve_Fibers_Unmyelinated	G61203RU
MESH_D036421__Nerve_Fibers_Unmyelinated	G63026RW
MESH_D036421__Nerve_Fibers_Unmyelinated	G65187MR
MESH_D036421__Nerve_Fibers_Unmyelinated	G68186WA
MESH_D036421__Nerve_Fibers_Unmyelinated	G73789XV
MESH_D036421__Nerve_Fibers_Unmyelinated	G78641QJ
MESH_D036421__Nerve_Fibers_Unmyelinated	G80215FR
MESH_D036421__Nerve_Fibers_Unmyelinated	G81087DO
MESH_D036421__Nerve_Fibers_Unmyelinated	G88506VW
MESH_D036421__Nerve_Fibers_Unmyelinated	G92021AT
MESH_D036421__Nerve_Fibers_Unmyelinated	G93694YU
MESH_D036441__Osmeriformes	G00298LF
MESH_D036441__Osmeriformes	G00552RX
MESH_D036441__Osmeriformes	G00606ZI
MESH_D036441__Osmeriformes	G00752ES
MESH_D036441__Osmeriformes	G01536DI
MESH_D036441__Osmeriformes	G01645SV
MESH_D036441__Osmeriformes	G01650PH
MESH_D036441__Osmeriformes	G01820WV
MESH_D036441__Osmeriformes	G01927AO
MESH_D036441__Osmeriformes	G02020RQ
MESH_D036441__Osmeriformes	G02187VY
MESH_D036441__Osmeriformes	G03237OT
MESH_D036441__Osmeriformes	G03241SQ
MESH_D036441__Osmeriformes	G03457IA
MESH_D036441__Osmeriformes	G03805HR
MESH_D036441__Osmeriformes	G03912HZ
MESH_D036441__Osmeriformes	G04047TN
MESH_D036441__Osmeriformes	G04563PI
MESH_D036441__Osmeriformes	G04742WT
MESH_D036441__Osmeriformes	G04897YL
MESH_D036441__Osmeriformes	G05212BT
MESH_D036441__Osmeriformes	G05514KH
MESH_D036441__Osmeriformes	G05573JR
MESH_D036441__Osmeriformes	G05997JH
MESH_D036441__Osmeriformes	G06007BJ
MESH_D036441__Osmeriformes	G06107UG
MESH_D036441__Osmeriformes	G06583IY
MESH_D036441__Osmeriformes	G07591PB
MESH_D036441__Osmeriformes	G08091PP
MESH_D036441__Osmeriformes	G08192DD
MESH_D036441__Osmeriformes	G08571JA
MESH_D036441__Osmeriformes	G08944OG
MESH_D036441__Osmeriformes	G09415JG
MESH_D036441__Osmeriformes	G09962WA
MESH_D036441__Osmeriformes	G10422IZ
MESH_D036441__Osmeriformes	G10463RS
MESH_D036441__Osmeriformes	G10673DD
MESH_D036441__Osmeriformes	G10907KZ
MESH_D036441__Osmeriformes	G10997TQ
MESH_D036441__Osmeriformes	G11161OD
MESH_D036441__Osmeriformes	G11473GW
MESH_D036441__Osmeriformes	G11517IZ
MESH_D036441__Osmeriformes	G11552SE
MESH_D036441__Osmeriformes	G11554VY
MESH_D036441__Osmeriformes	G11719PU
MESH_D036441__Osmeriformes	G11915UT
MESH_D036441__Osmeriformes	G12076QW
MESH_D036441__Osmeriformes	G12224MZ
MESH_D036441__Osmeriformes	G12237CZ
MESH_D036441__Osmeriformes	G12517PQ
MESH_D036441__Osmeriformes	G12666XF
MESH_D036441__Osmeriformes	G12693QB
MESH_D036441__Osmeriformes	G12719IE
MESH_D036441__Osmeriformes	G12878ME
MESH_D036441__Osmeriformes	G13065FH
MESH_D036441__Osmeriformes	G13636IT
MESH_D036441__Osmeriformes	G14091MR
MESH_D036441__Osmeriformes	G14172AX
MESH_D036441__Osmeriformes	G14532ZI
MESH_D036441__Osmeriformes	G14767HC
MESH_D036441__Osmeriformes	G14948BQ
MESH_D036441__Osmeriformes	G14994VQ
MESH_D036441__Osmeriformes	G15080IH
MESH_D036441__Osmeriformes	G15500VH
MESH_D036441__Osmeriformes	G15640IF
MESH_D036441__Osmeriformes	G15680UH
MESH_D036441__Osmeriformes	G15877NK
MESH_D036441__Osmeriformes	G16126XL
MESH_D036441__Osmeriformes	G16452YW
MESH_D036441__Osmeriformes	G16613SL
MESH_D036441__Osmeriformes	G16730XN
MESH_D036441__Osmeriformes	G16744RC
MESH_D036441__Osmeriformes	G16815QG
MESH_D036441__Osmeriformes	G16882OK
MESH_D036441__Osmeriformes	G16999RL
MESH_D036441__Osmeriformes	G17019QA
MESH_D036441__Osmeriformes	G17403EL
MESH_D036441__Osmeriformes	G17491OC
MESH_D036441__Osmeriformes	G17680DJ
MESH_D036441__Osmeriformes	G17707MX
MESH_D036441__Osmeriformes	G17860DR
MESH_D036441__Osmeriformes	G17929OK
MESH_D036441__Osmeriformes	G17935CU
MESH_D036441__Osmeriformes	G17940ZL
MESH_D036441__Osmeriformes	G18299XO
MESH_D036441__Osmeriformes	G19076YS
MESH_D036441__Osmeriformes	G19220VM
MESH_D036441__Osmeriformes	G19262UB
MESH_D036441__Osmeriformes	G19776TF
MESH_D036441__Osmeriformes	G19889ZI
MESH_D036441__Osmeriformes	G20137QV
MESH_D036441__Osmeriformes	G20164HH
MESH_D036441__Osmeriformes	G20392QA
MESH_D036441__Osmeriformes	G20457KL
MESH_D036441__Osmeriformes	G20816ZE
MESH_D036441__Osmeriformes	G21313XG
MESH_D036441__Osmeriformes	G21383AF
MESH_D036441__Osmeriformes	G21686UF
MESH_D036441__Osmeriformes	G21903CL
MESH_D036441__Osmeriformes	G22402PS
MESH_D036441__Osmeriformes	G22708NH
MESH_D036441__Osmeriformes	G23006PB
MESH_D036441__Osmeriformes	G23261ZT
MESH_D036441__Osmeriformes	G23407ZX
MESH_D036441__Osmeriformes	G23595AS
MESH_D036441__Osmeriformes	G23799PV
MESH_D036441__Osmeriformes	G23799VJ
MESH_D036441__Osmeriformes	G23833WD
MESH_D036441__Osmeriformes	G24183XZ
MESH_D036441__Osmeriformes	G24546AY
MESH_D036441__Osmeriformes	G25355GN
MESH_D036441__Osmeriformes	G25405AE
MESH_D036441__Osmeriformes	G25481CD
MESH_D036441__Osmeriformes	G25940DW
MESH_D036441__Osmeriformes	G26021TP
MESH_D036441__Osmeriformes	G26123AX
MESH_D036441__Osmeriformes	G26151WB
MESH_D036441__Osmeriformes	G26481NO
MESH_D036441__Osmeriformes	G26494MZ
MESH_D036441__Osmeriformes	G26812ZV
MESH_D036441__Osmeriformes	G27761LM
MESH_D036441__Osmeriformes	G28261RX
MESH_D036441__Osmeriformes	G28320RB
MESH_D036441__Osmeriformes	G28477UY
MESH_D036441__Osmeriformes	G28794SI
MESH_D036441__Osmeriformes	G29197JY
MESH_D036441__Osmeriformes	G29276TP
MESH_D036441__Osmeriformes	G29645LT
MESH_D036441__Osmeriformes	G29747CH
MESH_D036441__Osmeriformes	G29923RP
MESH_D036441__Osmeriformes	G29997FV
MESH_D036441__Osmeriformes	G30432CW
MESH_D036441__Osmeriformes	G30502VG
MESH_D036441__Osmeriformes	G31361GA
MESH_D036441__Osmeriformes	G31713XX
MESH_D036441__Osmeriformes	G32093IA
MESH_D036441__Osmeriformes	G32118KN
MESH_D036441__Osmeriformes	G32685NO
MESH_D036441__Osmeriformes	G32732AO
MESH_D036441__Osmeriformes	G32964HL
MESH_D036441__Osmeriformes	G33246GQ
MESH_D036441__Osmeriformes	G33454QE
MESH_D036441__Osmeriformes	G33676ZO
MESH_D036441__Osmeriformes	G33889GK
MESH_D036441__Osmeriformes	G33916VF
MESH_D036441__Osmeriformes	G34060FJ
MESH_D036441__Osmeriformes	G34313LI
MESH_D036441__Osmeriformes	G34443QE
MESH_D036441__Osmeriformes	G34696JS
MESH_D036441__Osmeriformes	G35184TV
MESH_D036441__Osmeriformes	G35410VR
MESH_D036441__Osmeriformes	G35437QC
MESH_D036441__Osmeriformes	G35580KB
MESH_D036441__Osmeriformes	G36452MM
MESH_D036441__Osmeriformes	G36625RM
MESH_D036441__Osmeriformes	G36854DS
MESH_D036441__Osmeriformes	G36983AG
MESH_D036441__Osmeriformes	G37043KH
MESH_D036441__Osmeriformes	G37267SC
MESH_D036441__Osmeriformes	G37298LH
MESH_D036441__Osmeriformes	G37419DL
MESH_D036441__Osmeriformes	G37669QQ
MESH_D036441__Osmeriformes	G37825FV
MESH_D036441__Osmeriformes	G37961TE
MESH_D036441__Osmeriformes	G38234CL
MESH_D036441__Osmeriformes	G38261UG
MESH_D036441__Osmeriformes	G38425OE
MESH_D036441__Osmeriformes	G38481GS
MESH_D036441__Osmeriformes	G38907GN
MESH_D036441__Osmeriformes	G39069AT
MESH_D036441__Osmeriformes	G39245NS
MESH_D036441__Osmeriformes	G39691CD
MESH_D036441__Osmeriformes	G39993RL
MESH_D036441__Osmeriformes	G40132BT
MESH_D036441__Osmeriformes	G40302KH
MESH_D036441__Osmeriformes	G40351CA
MESH_D036441__Osmeriformes	G40464VV
MESH_D036441__Osmeriformes	G40491JE
MESH_D036441__Osmeriformes	G40503RB
MESH_D036441__Osmeriformes	G40636GN
MESH_D036441__Osmeriformes	G40925ML
MESH_D036441__Osmeriformes	G41441JX
MESH_D036441__Osmeriformes	G41445SH
MESH_D036441__Osmeriformes	G41868HL
MESH_D036441__Osmeriformes	G41983ZU
MESH_D036441__Osmeriformes	G42028VK
MESH_D036441__Osmeriformes	G42035JH
MESH_D036441__Osmeriformes	G42436GS
MESH_D036441__Osmeriformes	G42649FB
MESH_D036441__Osmeriformes	G43013PV
MESH_D036441__Osmeriformes	G43145MG
MESH_D036441__Osmeriformes	G43311LF
MESH_D036441__Osmeriformes	G43647BQ
MESH_D036441__Osmeriformes	G44199IU
MESH_D036441__Osmeriformes	G45731PA
MESH_D036441__Osmeriformes	G45817SC
MESH_D036441__Osmeriformes	G46832ZN
MESH_D036441__Osmeriformes	G46997LN
MESH_D036441__Osmeriformes	G47333HV
MESH_D036441__Osmeriformes	G47466ZF
MESH_D036441__Osmeriformes	G47928KI
MESH_D036441__Osmeriformes	G48120WX
MESH_D036441__Osmeriformes	G48273MK
MESH_D036441__Osmeriformes	G48727MN
MESH_D036441__Osmeriformes	G48838EV
MESH_D036441__Osmeriformes	G48985OX
MESH_D036441__Osmeriformes	G49245BM
MESH_D036441__Osmeriformes	G49250JY
MESH_D036441__Osmeriformes	G49264WC
MESH_D036441__Osmeriformes	G49313YF
MESH_D036441__Osmeriformes	G49866JQ
MESH_D036441__Osmeriformes	G50318MT
MESH_D036441__Osmeriformes	G50540JU
MESH_D036441__Osmeriformes	G50739TK
MESH_D036441__Osmeriformes	G50840BB
MESH_D036441__Osmeriformes	G50937QE
MESH_D036441__Osmeriformes	G51136LJ
MESH_D036441__Osmeriformes	G51216ZQ
MESH_D036441__Osmeriformes	G51514QQ
MESH_D036441__Osmeriformes	G51904VW
MESH_D036441__Osmeriformes	G52371WI
MESH_D036441__Osmeriformes	G52457TQ
MESH_D036441__Osmeriformes	G52589GC
MESH_D036441__Osmeriformes	G52751AS
MESH_D036441__Osmeriformes	G52937ZO
MESH_D036441__Osmeriformes	G53013IT
MESH_D036441__Osmeriformes	G53456IY
MESH_D036441__Osmeriformes	G53523XH
MESH_D036441__Osmeriformes	G53573NR
MESH_D036441__Osmeriformes	G54442GQ
MESH_D036441__Osmeriformes	G55468CR
MESH_D036441__Osmeriformes	G55590FF
MESH_D036441__Osmeriformes	G55615MV
MESH_D036441__Osmeriformes	G56263TJ
MESH_D036441__Osmeriformes	G56896RW
MESH_D036441__Osmeriformes	G56999DB
MESH_D036441__Osmeriformes	G57426LR
MESH_D036441__Osmeriformes	G57651CP
MESH_D036441__Osmeriformes	G58399HX
MESH_D036441__Osmeriformes	G58540DT
MESH_D036441__Osmeriformes	G58887PN
MESH_D036441__Osmeriformes	G59754MT
MESH_D036441__Osmeriformes	G60852QO
MESH_D036441__Osmeriformes	G60903ER
MESH_D036441__Osmeriformes	G61158IP
MESH_D036441__Osmeriformes	G61624LR
MESH_D036441__Osmeriformes	G61665MY
MESH_D036441__Osmeriformes	G61756VD
MESH_D036441__Osmeriformes	G62098MZ
MESH_D036441__Osmeriformes	G63070TQ
MESH_D036441__Osmeriformes	G63981YU
MESH_D036441__Osmeriformes	G63992GH
MESH_D036441__Osmeriformes	G64665ER
MESH_D036441__Osmeriformes	G64968QT
MESH_D036441__Osmeriformes	G65696SL
MESH_D036441__Osmeriformes	G66267AB
MESH_D036441__Osmeriformes	G66284OG
MESH_D036441__Osmeriformes	G66427ZQ
MESH_D036441__Osmeriformes	G67153SH
MESH_D036441__Osmeriformes	G67440KJ
MESH_D036441__Osmeriformes	G68074FW
MESH_D036441__Osmeriformes	G68519DO
MESH_D036441__Osmeriformes	G68564KJ
MESH_D036441__Osmeriformes	G68867LT
MESH_D036441__Osmeriformes	G70023SA
MESH_D036441__Osmeriformes	G70115XG
MESH_D036441__Osmeriformes	G70359BT
MESH_D036441__Osmeriformes	G70502VR
MESH_D036441__Osmeriformes	G71179MY
MESH_D036441__Osmeriformes	G71565PB
MESH_D036441__Osmeriformes	G71956IS
MESH_D036441__Osmeriformes	G74133OX
MESH_D036441__Osmeriformes	G75541CW
MESH_D036441__Osmeriformes	G75819UU
MESH_D036441__Osmeriformes	G77608BK
MESH_D036441__Osmeriformes	G77744JQ
MESH_D036441__Osmeriformes	G78859AE
MESH_D036441__Osmeriformes	G78941GA
MESH_D036441__Osmeriformes	G79890BQ
MESH_D036441__Osmeriformes	G80061MS
MESH_D036441__Osmeriformes	G80393RT
MESH_D036441__Osmeriformes	G81237TH
MESH_D036441__Osmeriformes	G81378YR
MESH_D036441__Osmeriformes	G82225QZ
MESH_D036441__Osmeriformes	G82325EP
MESH_D036441__Osmeriformes	G82600JF
MESH_D036441__Osmeriformes	G84439WZ
MESH_D036441__Osmeriformes	G84557KM
MESH_D036441__Osmeriformes	G85668PX
MESH_D036441__Osmeriformes	G86143FV
MESH_D036441__Osmeriformes	G86445DK
MESH_D036441__Osmeriformes	G86545YS
MESH_D036441__Osmeriformes	G87056IR
MESH_D036441__Osmeriformes	G87150SR
MESH_D036441__Osmeriformes	G87164WU
MESH_D036441__Osmeriformes	G87494OF
MESH_D036441__Osmeriformes	G88069OY
MESH_D036441__Osmeriformes	G88175KE
MESH_D036441__Osmeriformes	G89578RR
MESH_D036441__Osmeriformes	G89616LV
MESH_D036441__Osmeriformes	G89951CG
MESH_D036441__Osmeriformes	G90039FI
MESH_D036441__Osmeriformes	G90626QU
MESH_D036441__Osmeriformes	G91526RR
MESH_D036441__Osmeriformes	G91720CF
MESH_D036441__Osmeriformes	G91801TT
MESH_D036441__Osmeriformes	G92577DB
MESH_D036441__Osmeriformes	G92711XR
MESH_D036441__Osmeriformes	G93243AH
MESH_D036441__Osmeriformes	G93406FM
MESH_D036441__Osmeriformes	G93525MU
MESH_D036441__Osmeriformes	G94953QI
MESH_D036441__Osmeriformes	G96908XH
MESH_D036441__Osmeriformes	G97896NT
MESH_D036441__Osmeriformes	G98699UK
MESH_D036441__Osmeriformes	G98699WA
MESH_D036441__Osmeriformes	G98900YM
MESH_D036441__Osmeriformes	G98994FU
MESH_D036441__Osmeriformes	G99016SX
MESH_D036441__Osmeriformes	G99186GK
MESH_D036441__Osmeriformes	G99931LS
MESH_D036461__Mallotus_Plant	G74121RX
MESH_D036481__Bauhinia	G03564IA
MESH_D036481__Bauhinia	G05561CF
MESH_D036481__Bauhinia	G09046VD
MESH_D036481__Bauhinia	G11473GW
MESH_D036481__Bauhinia	G11554VY
MESH_D036481__Bauhinia	G13294EW
MESH_D036481__Bauhinia	G18990FX
MESH_D036481__Bauhinia	G22478ZB
MESH_D036481__Bauhinia	G23799PV
MESH_D036481__Bauhinia	G24183XZ
MESH_D036481__Bauhinia	G25426CZ
MESH_D036481__Bauhinia	G26123AX
MESH_D036481__Bauhinia	G28333CH
MESH_D036481__Bauhinia	G28477UY
MESH_D036481__Bauhinia	G32685CP
MESH_D036481__Bauhinia	G32801HX
MESH_D036481__Bauhinia	G33516EH
MESH_D036481__Bauhinia	G35638ZE
MESH_D036481__Bauhinia	G35730FO
MESH_D036481__Bauhinia	G37974GN
MESH_D036481__Bauhinia	G40249UC
MESH_D036481__Bauhinia	G40464VV
MESH_D036481__Bauhinia	G44002SL
MESH_D036481__Bauhinia	G44249DR
MESH_D036481__Bauhinia	G46641RE
MESH_D036481__Bauhinia	G47163SC
MESH_D036481__Bauhinia	G47970KN
MESH_D036481__Bauhinia	G50321QR
MESH_D036481__Bauhinia	G50540JU
MESH_D036481__Bauhinia	G51904VW
MESH_D036481__Bauhinia	G57142PA
MESH_D036481__Bauhinia	G57824KO
MESH_D036481__Bauhinia	G58576XD
MESH_D036481__Bauhinia	G63496FG
MESH_D036481__Bauhinia	G63614KK
MESH_D036481__Bauhinia	G63992GH
MESH_D036481__Bauhinia	G70115XG
MESH_D036481__Bauhinia	G71614BZ
MESH_D036481__Bauhinia	G75088WI
MESH_D036481__Bauhinia	G78941GA
MESH_D036481__Bauhinia	G87056IR
MESH_D036481__Bauhinia	G88654OD
MESH_D036481__Bauhinia	G89659QV
MESH_D036481__Bauhinia	G91607IU
MESH_D036481__Bauhinia	G93060RI
MESH_D036481__Bauhinia	G95098GZ
MESH_D036481__Bauhinia	G96401FK
MESH_D036481__Bauhinia	G97953NC
MESH_D036501__Metered_Dose_Inhalers	G26754XS
MESH_D036501__Metered_Dose_Inhalers	G70174BM
MESH_D036501__Metered_Dose_Inhalers	G71479KG
MESH_D036503__Inhalation_Spacers	G00932UQ
MESH_D036503__Inhalation_Spacers	G01056RH
MESH_D036503__Inhalation_Spacers	G01243KR
MESH_D036503__Inhalation_Spacers	G02032MW
MESH_D036503__Inhalation_Spacers	G02520KY
MESH_D036503__Inhalation_Spacers	G04450CG
MESH_D036503__Inhalation_Spacers	G04564SK
MESH_D036503__Inhalation_Spacers	G07869UA
MESH_D036503__Inhalation_Spacers	G08190JB
MESH_D036503__Inhalation_Spacers	G10688VV
MESH_D036503__Inhalation_Spacers	G10924UK
MESH_D036503__Inhalation_Spacers	G12340JM
MESH_D036503__Inhalation_Spacers	G12526XX
MESH_D036503__Inhalation_Spacers	G12573LN
MESH_D036503__Inhalation_Spacers	G14815WH
MESH_D036503__Inhalation_Spacers	G14978ZY
MESH_D036503__Inhalation_Spacers	G17243NC
MESH_D036503__Inhalation_Spacers	G18299YA
MESH_D036503__Inhalation_Spacers	G19618VN
MESH_D036503__Inhalation_Spacers	G20038KA
MESH_D036503__Inhalation_Spacers	G20359JA
MESH_D036503__Inhalation_Spacers	G21675EO
MESH_D036503__Inhalation_Spacers	G22385OT
MESH_D036503__Inhalation_Spacers	G22626SX
MESH_D036503__Inhalation_Spacers	G22841DM
MESH_D036503__Inhalation_Spacers	G23425OX
MESH_D036503__Inhalation_Spacers	G24030QV
MESH_D036503__Inhalation_Spacers	G25233TU
MESH_D036503__Inhalation_Spacers	G25538MM
MESH_D036503__Inhalation_Spacers	G29559LS
MESH_D036503__Inhalation_Spacers	G30241UB
MESH_D036503__Inhalation_Spacers	G35745YL
MESH_D036503__Inhalation_Spacers	G36498HE
MESH_D036503__Inhalation_Spacers	G36669SS
MESH_D036503__Inhalation_Spacers	G36958OJ
MESH_D036503__Inhalation_Spacers	G37134CP
MESH_D036503__Inhalation_Spacers	G38189CI
MESH_D036503__Inhalation_Spacers	G38465NT
MESH_D036503__Inhalation_Spacers	G38838BG
MESH_D036503__Inhalation_Spacers	G39423SD
MESH_D036503__Inhalation_Spacers	G40193LX
MESH_D036503__Inhalation_Spacers	G40397HC
MESH_D036503__Inhalation_Spacers	G40709XS
MESH_D036503__Inhalation_Spacers	G41780OY
MESH_D036503__Inhalation_Spacers	G42147XQ
MESH_D036503__Inhalation_Spacers	G42772WO
MESH_D036503__Inhalation_Spacers	G43353FP
MESH_D036503__Inhalation_Spacers	G43572AH
MESH_D036503__Inhalation_Spacers	G48809VN
MESH_D036503__Inhalation_Spacers	G48851YP
MESH_D036503__Inhalation_Spacers	G50215WR
MESH_D036503__Inhalation_Spacers	G51318YG
MESH_D036503__Inhalation_Spacers	G51842SQ
MESH_D036503__Inhalation_Spacers	G54458VQ
MESH_D036503__Inhalation_Spacers	G56293JI
MESH_D036503__Inhalation_Spacers	G56529CD
MESH_D036503__Inhalation_Spacers	G56734EJ
MESH_D036503__Inhalation_Spacers	G56961QY
MESH_D036503__Inhalation_Spacers	G57993RM
MESH_D036503__Inhalation_Spacers	G60067UC
MESH_D036503__Inhalation_Spacers	G62218ID
MESH_D036503__Inhalation_Spacers	G63427CD
MESH_D036503__Inhalation_Spacers	G64904FE
MESH_D036503__Inhalation_Spacers	G65351EL
MESH_D036503__Inhalation_Spacers	G65704VY
MESH_D036503__Inhalation_Spacers	G66977DX
MESH_D036503__Inhalation_Spacers	G67821CP
MESH_D036503__Inhalation_Spacers	G68639VP
MESH_D036503__Inhalation_Spacers	G69783ZC
MESH_D036503__Inhalation_Spacers	G70174BM
MESH_D036503__Inhalation_Spacers	G70422TG
MESH_D036503__Inhalation_Spacers	G74130TT
MESH_D036503__Inhalation_Spacers	G75171WW
MESH_D036503__Inhalation_Spacers	G78106KK
MESH_D036503__Inhalation_Spacers	G84147VQ
MESH_D036503__Inhalation_Spacers	G84647SC
MESH_D036503__Inhalation_Spacers	G88405AR
MESH_D036503__Inhalation_Spacers	G90205AB
MESH_D036503__Inhalation_Spacers	G90423CD
MESH_D036503__Inhalation_Spacers	G90575VK
MESH_D036503__Inhalation_Spacers	G90771OP
MESH_D036503__Inhalation_Spacers	G91748WP
MESH_D036503__Inhalation_Spacers	G93984MO
MESH_D036503__Inhalation_Spacers	G96119TZ
MESH_D036503__Inhalation_Spacers	G97436XI
MESH_D036503__Inhalation_Spacers	G99264QJ
MESH_D036503__Inhalation_Spacers	G99372JL
MESH_D036541__ADP_ribosyl_Cyclase	G00052MO
MESH_D036541__ADP_ribosyl_Cyclase	G00054MO
MESH_D036541__ADP_ribosyl_Cyclase	G00061MO
MESH_D036541__ADP_ribosyl_Cyclase	G00458CW
MESH_D036541__ADP_ribosyl_Cyclase	G05811XG
MESH_D036541__ADP_ribosyl_Cyclase	G07881FQ
MESH_D036541__ADP_ribosyl_Cyclase	G08176ZW
MESH_D036541__ADP_ribosyl_Cyclase	G12885FH
MESH_D036541__ADP_ribosyl_Cyclase	G13673AW
MESH_D036541__ADP_ribosyl_Cyclase	G25601LF
MESH_D036541__ADP_ribosyl_Cyclase	G28186CJ
MESH_D036541__ADP_ribosyl_Cyclase	G42666HT
MESH_D036541__ADP_ribosyl_Cyclase	G47269OM
MESH_D036541__ADP_ribosyl_Cyclase	G62097SF
MESH_D036541__ADP_ribosyl_Cyclase	G67272YR
MESH_D036541__ADP_ribosyl_Cyclase	G75877BI
MESH_D036541__ADP_ribosyl_Cyclase	G79446AH
MESH_D036541__ADP_ribosyl_Cyclase	G81188FE
MESH_D036541__ADP_ribosyl_Cyclase	G99745QX
MESH_D036542__Tomography_Spiral_Computed	G05952XV
MESH_D036542__Tomography_Spiral_Computed	G41876BL
MESH_D036542__Tomography_Spiral_Computed	G46677TE
MESH_D036542__Tomography_Spiral_Computed	G54218LG
MESH_D036542__Tomography_Spiral_Computed	G78641QJ
MESH_D036562__Helichrysum	G00153LJ
MESH_D036562__Helichrysum	G06045NB
MESH_D036562__Helichrysum	G09886MZ
MESH_D036562__Helichrysum	G16235BU
MESH_D036562__Helichrysum	G41850AE
MESH_D036562__Helichrysum	G42900PF
MESH_D036562__Helichrysum	G65276CV
MESH_D036562__Helichrysum	G93302OM
MESH_D036563__Cyclic_ADP_Ribose	G50886AE
MESH_D036563__Cyclic_ADP_Ribose	G81879LT
MESH_D036581__Ratibida	G01275QW
MESH_D036581__Ratibida	G01536DI
MESH_D036581__Ratibida	G01820WV
MESH_D036581__Ratibida	G02168MP
MESH_D036581__Ratibida	G02614CG
MESH_D036581__Ratibida	G03241SQ
MESH_D036581__Ratibida	G03457IA
MESH_D036581__Ratibida	G03912HZ
MESH_D036581__Ratibida	G05514KH
MESH_D036581__Ratibida	G05573JR
MESH_D036581__Ratibida	G05997JH
MESH_D036581__Ratibida	G06203XQ
MESH_D036581__Ratibida	G07136WT
MESH_D036581__Ratibida	G07591PB
MESH_D036581__Ratibida	G08465VN
MESH_D036581__Ratibida	G09859LE
MESH_D036581__Ratibida	G10712FZ
MESH_D036581__Ratibida	G10907KZ
MESH_D036581__Ratibida	G12224MZ
MESH_D036581__Ratibida	G12517PQ
MESH_D036581__Ratibida	G12693QB
MESH_D036581__Ratibida	G12878ME
MESH_D036581__Ratibida	G13065FH
MESH_D036581__Ratibida	G14091MR
MESH_D036581__Ratibida	G14172AX
MESH_D036581__Ratibida	G14532ZI
MESH_D036581__Ratibida	G15080IH
MESH_D036581__Ratibida	G15500VH
MESH_D036581__Ratibida	G15640IF
MESH_D036581__Ratibida	G15680UH
MESH_D036581__Ratibida	G15877NK
MESH_D036581__Ratibida	G16126XL
MESH_D036581__Ratibida	G16613SL
MESH_D036581__Ratibida	G16730XN
MESH_D036581__Ratibida	G16815QG
MESH_D036581__Ratibida	G16999RL
MESH_D036581__Ratibida	G17473XY
MESH_D036581__Ratibida	G17646PZ
MESH_D036581__Ratibida	G17656BG
MESH_D036581__Ratibida	G17707MX
MESH_D036581__Ratibida	G17860DR
MESH_D036581__Ratibida	G18299XO
MESH_D036581__Ratibida	G19076YS
MESH_D036581__Ratibida	G19262UB
MESH_D036581__Ratibida	G20137QV
MESH_D036581__Ratibida	G20392QA
MESH_D036581__Ratibida	G21247RS
MESH_D036581__Ratibida	G21313XG
MESH_D036581__Ratibida	G21383AF
MESH_D036581__Ratibida	G21788UU
MESH_D036581__Ratibida	G21903CL
MESH_D036581__Ratibida	G23006PB
MESH_D036581__Ratibida	G23407ZX
MESH_D036581__Ratibida	G23595AS
MESH_D036581__Ratibida	G23799VJ
MESH_D036581__Ratibida	G24546AY
MESH_D036581__Ratibida	G25405AE
MESH_D036581__Ratibida	G25481CD
MESH_D036581__Ratibida	G25984YL
MESH_D036581__Ratibida	G26151WB
MESH_D036581__Ratibida	G26452RV
MESH_D036581__Ratibida	G26481NO
MESH_D036581__Ratibida	G26812ZV
MESH_D036581__Ratibida	G27164YI
MESH_D036581__Ratibida	G27755TN
MESH_D036581__Ratibida	G28320RB
MESH_D036581__Ratibida	G28794SI
MESH_D036581__Ratibida	G29326OK
MESH_D036581__Ratibida	G30432CW
MESH_D036581__Ratibida	G30862BV
MESH_D036581__Ratibida	G31713XX
MESH_D036581__Ratibida	G31782BU
MESH_D036581__Ratibida	G32732AO
MESH_D036581__Ratibida	G32964HL
MESH_D036581__Ratibida	G33246GQ
MESH_D036581__Ratibida	G33916VF
MESH_D036581__Ratibida	G34060FJ
MESH_D036581__Ratibida	G34313LI
MESH_D036581__Ratibida	G34443QE
MESH_D036581__Ratibida	G34696JS
MESH_D036581__Ratibida	G34993RG
MESH_D036581__Ratibida	G35184TV
MESH_D036581__Ratibida	G35410VR
MESH_D036581__Ratibida	G35437QC
MESH_D036581__Ratibida	G35803DU
MESH_D036581__Ratibida	G36452MM
MESH_D036581__Ratibida	G36625RM
MESH_D036581__Ratibida	G37298LH
MESH_D036581__Ratibida	G37681TQ
MESH_D036581__Ratibida	G37825FV
MESH_D036581__Ratibida	G38234CL
MESH_D036581__Ratibida	G38261UG
MESH_D036581__Ratibida	G38425OE
MESH_D036581__Ratibida	G38907GN
MESH_D036581__Ratibida	G39691CD
MESH_D036581__Ratibida	G40302KH
MESH_D036581__Ratibida	G41983ZU
MESH_D036581__Ratibida	G42035JH
MESH_D036581__Ratibida	G42049QA
MESH_D036581__Ratibida	G43311LF
MESH_D036581__Ratibida	G45731PA
MESH_D036581__Ratibida	G47960EI
MESH_D036581__Ratibida	G48123PA
MESH_D036581__Ratibida	G48727MN
MESH_D036581__Ratibida	G48985OX
MESH_D036581__Ratibida	G49250JY
MESH_D036581__Ratibida	G49264WC
MESH_D036581__Ratibida	G50840BB
MESH_D036581__Ratibida	G50937QE
MESH_D036581__Ratibida	G50971MF
MESH_D036581__Ratibida	G51136LJ
MESH_D036581__Ratibida	G51514QQ
MESH_D036581__Ratibida	G52371WI
MESH_D036581__Ratibida	G52589GC
MESH_D036581__Ratibida	G52751AS
MESH_D036581__Ratibida	G52937ZO
MESH_D036581__Ratibida	G53015FP
MESH_D036581__Ratibida	G53158CE
MESH_D036581__Ratibida	G53523XH
MESH_D036581__Ratibida	G53573NR
MESH_D036581__Ratibida	G54511PJ
MESH_D036581__Ratibida	G55590FF
MESH_D036581__Ratibida	G56896RW
MESH_D036581__Ratibida	G56999DB
MESH_D036581__Ratibida	G57426LR
MESH_D036581__Ratibida	G57651CP
MESH_D036581__Ratibida	G58082UD
MESH_D036581__Ratibida	G58540DT
MESH_D036581__Ratibida	G58887PN
MESH_D036581__Ratibida	G59257UL
MESH_D036581__Ratibida	G60852QO
MESH_D036581__Ratibida	G60903ER
MESH_D036581__Ratibida	G63070TQ
MESH_D036581__Ratibida	G63474LT
MESH_D036581__Ratibida	G66267AB
MESH_D036581__Ratibida	G67153SH
MESH_D036581__Ratibida	G67440KJ
MESH_D036581__Ratibida	G68564KJ
MESH_D036581__Ratibida	G70359BT
MESH_D036581__Ratibida	G71179MY
MESH_D036581__Ratibida	G75601KW
MESH_D036581__Ratibida	G77608BK
MESH_D036581__Ratibida	G79890BQ
MESH_D036581__Ratibida	G82225QZ
MESH_D036581__Ratibida	G82600JF
MESH_D036581__Ratibida	G84439WZ
MESH_D036581__Ratibida	G84557KM
MESH_D036581__Ratibida	G85536AI
MESH_D036581__Ratibida	G86282JZ
MESH_D036581__Ratibida	G89951CG
MESH_D036581__Ratibida	G90626QU
MESH_D036581__Ratibida	G91526RR
MESH_D036581__Ratibida	G92577DB
MESH_D036581__Ratibida	G98699WA
MESH_D036581__Ratibida	G99016SX
MESH_D036581__Ratibida	G99237NJ
MESH_D036582__Rudbeckia	G00281ZP
MESH_D036582__Rudbeckia	G00423BF
MESH_D036582__Rudbeckia	G00618HB
MESH_D036582__Rudbeckia	G00925PQ
MESH_D036582__Rudbeckia	G01815CK
MESH_D036582__Rudbeckia	G02029PW
MESH_D036582__Rudbeckia	G02065WK
MESH_D036582__Rudbeckia	G02184IH
MESH_D036582__Rudbeckia	G02336AN
MESH_D036582__Rudbeckia	G02473YH
MESH_D036582__Rudbeckia	G02991VS
MESH_D036582__Rudbeckia	G03079DD
MESH_D036582__Rudbeckia	G03767RW
MESH_D036582__Rudbeckia	G04629CV
MESH_D036582__Rudbeckia	G07639SJ
MESH_D036582__Rudbeckia	G08340FW
MESH_D036582__Rudbeckia	G08691UZ
MESH_D036582__Rudbeckia	G08907YK
MESH_D036582__Rudbeckia	G09391SV
MESH_D036582__Rudbeckia	G10789DJ
MESH_D036582__Rudbeckia	G11050ZL
MESH_D036582__Rudbeckia	G11282GU
MESH_D036582__Rudbeckia	G11466UF
MESH_D036582__Rudbeckia	G11678II
MESH_D036582__Rudbeckia	G12546MT
MESH_D036582__Rudbeckia	G13091GN
MESH_D036582__Rudbeckia	G13181ZZ
MESH_D036582__Rudbeckia	G14390SN
MESH_D036582__Rudbeckia	G14678MF
MESH_D036582__Rudbeckia	G14798IX
MESH_D036582__Rudbeckia	G15209MJ
MESH_D036582__Rudbeckia	G16786OY
MESH_D036582__Rudbeckia	G18057VI
MESH_D036582__Rudbeckia	G18687CN
MESH_D036582__Rudbeckia	G19118WX
MESH_D036582__Rudbeckia	G19412OU
MESH_D036582__Rudbeckia	G19518QR
MESH_D036582__Rudbeckia	G19745JA
MESH_D036582__Rudbeckia	G20565EE
MESH_D036582__Rudbeckia	G21287VY
MESH_D036582__Rudbeckia	G21320TF
MESH_D036582__Rudbeckia	G21342EB
MESH_D036582__Rudbeckia	G22799RR
MESH_D036582__Rudbeckia	G22929VF
MESH_D036582__Rudbeckia	G23036BB
MESH_D036582__Rudbeckia	G25174EN
MESH_D036582__Rudbeckia	G25409XH
MESH_D036582__Rudbeckia	G25426CZ
MESH_D036582__Rudbeckia	G26125KY
MESH_D036582__Rudbeckia	G26167JA
MESH_D036582__Rudbeckia	G26295XE
MESH_D036582__Rudbeckia	G27689OB
MESH_D036582__Rudbeckia	G29997FV
MESH_D036582__Rudbeckia	G30453DI
MESH_D036582__Rudbeckia	G30839DN
MESH_D036582__Rudbeckia	G31265MS
MESH_D036582__Rudbeckia	G31520YP
MESH_D036582__Rudbeckia	G32327EF
MESH_D036582__Rudbeckia	G32333JK
MESH_D036582__Rudbeckia	G32473MI
MESH_D036582__Rudbeckia	G32796QB
MESH_D036582__Rudbeckia	G33002KZ
MESH_D036582__Rudbeckia	G33575JR
MESH_D036582__Rudbeckia	G33680RS
MESH_D036582__Rudbeckia	G35173NI
MESH_D036582__Rudbeckia	G35518PH
MESH_D036582__Rudbeckia	G35602VA
MESH_D036582__Rudbeckia	G36465KH
MESH_D036582__Rudbeckia	G37036SF
MESH_D036582__Rudbeckia	G38488WF
MESH_D036582__Rudbeckia	G39909BA
MESH_D036582__Rudbeckia	G41059DD
MESH_D036582__Rudbeckia	G41121HL
MESH_D036582__Rudbeckia	G41200QS
MESH_D036582__Rudbeckia	G41850AE
MESH_D036582__Rudbeckia	G43861WJ
MESH_D036582__Rudbeckia	G44002SL
MESH_D036582__Rudbeckia	G44700CI
MESH_D036582__Rudbeckia	G44989AU
MESH_D036582__Rudbeckia	G46151MM
MESH_D036582__Rudbeckia	G47066GV
MESH_D036582__Rudbeckia	G47182AP
MESH_D036582__Rudbeckia	G47262NR
MESH_D036582__Rudbeckia	G47566FL
MESH_D036582__Rudbeckia	G47598CW
MESH_D036582__Rudbeckia	G48203EZ
MESH_D036582__Rudbeckia	G48497NL
MESH_D036582__Rudbeckia	G48576YE
MESH_D036582__Rudbeckia	G49044OQ
MESH_D036582__Rudbeckia	G49172RD
MESH_D036582__Rudbeckia	G50489JY
MESH_D036582__Rudbeckia	G50718NV
MESH_D036582__Rudbeckia	G50753QY
MESH_D036582__Rudbeckia	G50984GR
MESH_D036582__Rudbeckia	G52042KI
MESH_D036582__Rudbeckia	G54171AT
MESH_D036582__Rudbeckia	G55693GF
MESH_D036582__Rudbeckia	G56469EY
MESH_D036582__Rudbeckia	G56632ND
MESH_D036582__Rudbeckia	G57449OF
MESH_D036582__Rudbeckia	G57824KO
MESH_D036582__Rudbeckia	G57937LQ
MESH_D036582__Rudbeckia	G60281CE
MESH_D036582__Rudbeckia	G61550QE
MESH_D036582__Rudbeckia	G61628UG
MESH_D036582__Rudbeckia	G61657EE
MESH_D036582__Rudbeckia	G61782PB
MESH_D036582__Rudbeckia	G61995LK
MESH_D036582__Rudbeckia	G62222PE
MESH_D036582__Rudbeckia	G62462YZ
MESH_D036582__Rudbeckia	G64092PM
MESH_D036582__Rudbeckia	G64204KE
MESH_D036582__Rudbeckia	G64856PW
MESH_D036582__Rudbeckia	G65276CV
MESH_D036582__Rudbeckia	G65384VQ
MESH_D036582__Rudbeckia	G66473DQ
MESH_D036582__Rudbeckia	G68461PT
MESH_D036582__Rudbeckia	G69533CO
MESH_D036582__Rudbeckia	G69917FQ
MESH_D036582__Rudbeckia	G71469XA
MESH_D036582__Rudbeckia	G72739GY
MESH_D036582__Rudbeckia	G75972VZ
MESH_D036582__Rudbeckia	G77418IN
MESH_D036582__Rudbeckia	G78255UI
MESH_D036582__Rudbeckia	G80355WT
MESH_D036582__Rudbeckia	G82479MC
MESH_D036582__Rudbeckia	G82793FY
MESH_D036582__Rudbeckia	G84574HF
MESH_D036582__Rudbeckia	G85129MY
MESH_D036582__Rudbeckia	G86541PE
MESH_D036582__Rudbeckia	G87460OM
MESH_D036582__Rudbeckia	G89922FI
MESH_D036582__Rudbeckia	G91607IU
MESH_D036582__Rudbeckia	G94576MN
MESH_D036582__Rudbeckia	G95860CH
MESH_D036582__Rudbeckia	G96370EB
MESH_D036582__Rudbeckia	G96557TJ
MESH_D036582__Rudbeckia	G98521GU
MESH_D036582__Rudbeckia	G98899DA
MESH_D036582__Rudbeckia	G99603GB
MESH_D036603__Ageratina	G03241SQ
MESH_D036603__Ageratina	G05573JR
MESH_D036603__Ageratina	G05997JH
MESH_D036603__Ageratina	G07772WF
MESH_D036603__Ageratina	G07901ZO
MESH_D036603__Ageratina	G09095MV
MESH_D036603__Ageratina	G11517IZ
MESH_D036603__Ageratina	G12517PQ
MESH_D036603__Ageratina	G12878ME
MESH_D036603__Ageratina	G13065FH
MESH_D036603__Ageratina	G14091MR
MESH_D036603__Ageratina	G14172AX
MESH_D036603__Ageratina	G15640IF
MESH_D036603__Ageratina	G15680UH
MESH_D036603__Ageratina	G16815QG
MESH_D036603__Ageratina	G17707MX
MESH_D036603__Ageratina	G17754FF
MESH_D036603__Ageratina	G18299XO
MESH_D036603__Ageratina	G19041LA
MESH_D036603__Ageratina	G19262UB
MESH_D036603__Ageratina	G20137QV
MESH_D036603__Ageratina	G20392QA
MESH_D036603__Ageratina	G21313XG
MESH_D036603__Ageratina	G21903CL
MESH_D036603__Ageratina	G22040HV
MESH_D036603__Ageratina	G22787UZ
MESH_D036603__Ageratina	G23799VJ
MESH_D036603__Ageratina	G25405AE
MESH_D036603__Ageratina	G25481CD
MESH_D036603__Ageratina	G26151WB
MESH_D036603__Ageratina	G30432CW
MESH_D036603__Ageratina	G32964HL
MESH_D036603__Ageratina	G34060FJ
MESH_D036603__Ageratina	G34313LI
MESH_D036603__Ageratina	G34443QE
MESH_D036603__Ageratina	G34696JS
MESH_D036603__Ageratina	G35437QC
MESH_D036603__Ageratina	G35724DU
MESH_D036603__Ageratina	G36314DR
MESH_D036603__Ageratina	G36625RM
MESH_D036603__Ageratina	G37298LH
MESH_D036603__Ageratina	G37825FV
MESH_D036603__Ageratina	G38234CL
MESH_D036603__Ageratina	G38261UG
MESH_D036603__Ageratina	G39123IY
MESH_D036603__Ageratina	G41461YZ
MESH_D036603__Ageratina	G41983ZU
MESH_D036603__Ageratina	G42035JH
MESH_D036603__Ageratina	G43099AF
MESH_D036603__Ageratina	G43150ZU
MESH_D036603__Ageratina	G48727MN
MESH_D036603__Ageratina	G48985OX
MESH_D036603__Ageratina	G49264WC
MESH_D036603__Ageratina	G52371WI
MESH_D036603__Ageratina	G52751AS
MESH_D036603__Ageratina	G56999DB
MESH_D036603__Ageratina	G57651CP
MESH_D036603__Ageratina	G57950KS
MESH_D036603__Ageratina	G60852QO
MESH_D036603__Ageratina	G60903ER
MESH_D036603__Ageratina	G63070TQ
MESH_D036603__Ageratina	G66267AB
MESH_D036603__Ageratina	G67153SH
MESH_D036603__Ageratina	G68564KJ
MESH_D036603__Ageratina	G74554KO
MESH_D036603__Ageratina	G77608BK
MESH_D036603__Ageratina	G82225QZ
MESH_D036603__Ageratina	G84557KM
MESH_D036603__Ageratina	G86040AS
MESH_D036603__Ageratina	G89951CG
MESH_D036603__Ageratina	G90389NY
MESH_D036603__Ageratina	G97462AG
MESH_D036603__Ageratina	G99623DJ
MESH_D036621__Geigeria	G66030MW
MESH_D036621__Geigeria	G81649FJ
MESH_D036622__Gnaphalium	G08691UZ
MESH_D036622__Gnaphalium	G09707DE
MESH_D036622__Gnaphalium	G15594GR
MESH_D036622__Gnaphalium	G15731UO
MESH_D036622__Gnaphalium	G16348WN
MESH_D036622__Gnaphalium	G17180XM
MESH_D036622__Gnaphalium	G30453DI
MESH_D036622__Gnaphalium	G31520YP
MESH_D036622__Gnaphalium	G32059ZF
MESH_D036622__Gnaphalium	G58306WW
MESH_D036622__Gnaphalium	G64856PW
MESH_D036622__Gnaphalium	G78800DV
MESH_D036622__Gnaphalium	G79352IM
MESH_D036622__Gnaphalium	G95540YS
MESH_D036623__Grindelia	G00552RX
MESH_D036623__Grindelia	G01536DI
MESH_D036623__Grindelia	G01820WV
MESH_D036623__Grindelia	G01927AO
MESH_D036623__Grindelia	G03241SQ
MESH_D036623__Grindelia	G03404VQ
MESH_D036623__Grindelia	G05573JR
MESH_D036623__Grindelia	G05997JH
MESH_D036623__Grindelia	G07064SC
MESH_D036623__Grindelia	G07312CE
MESH_D036623__Grindelia	G07566AO
MESH_D036623__Grindelia	G07591PB
MESH_D036623__Grindelia	G08896RO
MESH_D036623__Grindelia	G09112SH
MESH_D036623__Grindelia	G10240SH
MESH_D036623__Grindelia	G10433KZ
MESH_D036623__Grindelia	G11176KW
MESH_D036623__Grindelia	G11287YT
MESH_D036623__Grindelia	G12517PQ
MESH_D036623__Grindelia	G12666XF
MESH_D036623__Grindelia	G12878ME
MESH_D036623__Grindelia	G13065FH
MESH_D036623__Grindelia	G14091MR
MESH_D036623__Grindelia	G14172AX
MESH_D036623__Grindelia	G14767HC
MESH_D036623__Grindelia	G14882HL
MESH_D036623__Grindelia	G15680UH
MESH_D036623__Grindelia	G16730XN
MESH_D036623__Grindelia	G16815QG
MESH_D036623__Grindelia	G16999RL
MESH_D036623__Grindelia	G17707MX
MESH_D036623__Grindelia	G17860DR
MESH_D036623__Grindelia	G18299XO
MESH_D036623__Grindelia	G18625KA
MESH_D036623__Grindelia	G19076YS
MESH_D036623__Grindelia	G19262UB
MESH_D036623__Grindelia	G19543NY
MESH_D036623__Grindelia	G20137QV
MESH_D036623__Grindelia	G20392QA
MESH_D036623__Grindelia	G21313XG
MESH_D036623__Grindelia	G21383AF
MESH_D036623__Grindelia	G21422IH
MESH_D036623__Grindelia	G21788UU
MESH_D036623__Grindelia	G21903CL
MESH_D036623__Grindelia	G23006PB
MESH_D036623__Grindelia	G24546AY
MESH_D036623__Grindelia	G24876KI
MESH_D036623__Grindelia	G25200CR
MESH_D036623__Grindelia	G25405AE
MESH_D036623__Grindelia	G25481CD
MESH_D036623__Grindelia	G26151WB
MESH_D036623__Grindelia	G27130NU
MESH_D036623__Grindelia	G27576NC
MESH_D036623__Grindelia	G30432CW
MESH_D036623__Grindelia	G30534BG
MESH_D036623__Grindelia	G30725CV
MESH_D036623__Grindelia	G31040SL
MESH_D036623__Grindelia	G31198XA
MESH_D036623__Grindelia	G32964HL
MESH_D036623__Grindelia	G33082JZ
MESH_D036623__Grindelia	G33246GQ
MESH_D036623__Grindelia	G33916VF
MESH_D036623__Grindelia	G34060FJ
MESH_D036623__Grindelia	G34313LI
MESH_D036623__Grindelia	G34696JS
MESH_D036623__Grindelia	G35046QT
MESH_D036623__Grindelia	G35184TV
MESH_D036623__Grindelia	G35410VR
MESH_D036623__Grindelia	G35437QC
MESH_D036623__Grindelia	G36452MM
MESH_D036623__Grindelia	G36625RM
MESH_D036623__Grindelia	G37267SC
MESH_D036623__Grindelia	G37298LH
MESH_D036623__Grindelia	G37825FV
MESH_D036623__Grindelia	G38234CL
MESH_D036623__Grindelia	G38261UG
MESH_D036623__Grindelia	G38425OE
MESH_D036623__Grindelia	G38697BZ
MESH_D036623__Grindelia	G39691CD
MESH_D036623__Grindelia	G40398LN
MESH_D036623__Grindelia	G41983ZU
MESH_D036623__Grindelia	G44762SD
MESH_D036623__Grindelia	G45714BQ
MESH_D036623__Grindelia	G45817SC
MESH_D036623__Grindelia	G48727MN
MESH_D036623__Grindelia	G48985OX
MESH_D036623__Grindelia	G49104HQ
MESH_D036623__Grindelia	G49250JY
MESH_D036623__Grindelia	G49264WC
MESH_D036623__Grindelia	G50739TK
MESH_D036623__Grindelia	G50762GU
MESH_D036623__Grindelia	G50840BB
MESH_D036623__Grindelia	G51136LJ
MESH_D036623__Grindelia	G51216ZQ
MESH_D036623__Grindelia	G51514QQ
MESH_D036623__Grindelia	G52371WI
MESH_D036623__Grindelia	G52751AS
MESH_D036623__Grindelia	G52937ZO
MESH_D036623__Grindelia	G53573NR
MESH_D036623__Grindelia	G53978FA
MESH_D036623__Grindelia	G54442GQ
MESH_D036623__Grindelia	G54733XO
MESH_D036623__Grindelia	G56999DB
MESH_D036623__Grindelia	G57641IF
MESH_D036623__Grindelia	G57651CP
MESH_D036623__Grindelia	G58540DT
MESH_D036623__Grindelia	G60852QO
MESH_D036623__Grindelia	G63070TQ
MESH_D036623__Grindelia	G65779TW
MESH_D036623__Grindelia	G66267AB
MESH_D036623__Grindelia	G67153SH
MESH_D036623__Grindelia	G68564KJ
MESH_D036623__Grindelia	G68747SS
MESH_D036623__Grindelia	G71179MY
MESH_D036623__Grindelia	G71565PB
MESH_D036623__Grindelia	G77608BK
MESH_D036623__Grindelia	G78092IE
MESH_D036623__Grindelia	G79890BQ
MESH_D036623__Grindelia	G81087JD
MESH_D036623__Grindelia	G82225QZ
MESH_D036623__Grindelia	G84439WZ
MESH_D036623__Grindelia	G84557KM
MESH_D036623__Grindelia	G85536HA
MESH_D036623__Grindelia	G86801QH
MESH_D036623__Grindelia	G89815YL
MESH_D036623__Grindelia	G89951CG
MESH_D036623__Grindelia	G89998UK
MESH_D036623__Grindelia	G90598GO
MESH_D036623__Grindelia	G90626QU
MESH_D036623__Grindelia	G90865QF
MESH_D036623__Grindelia	G91526RR
MESH_D036623__Grindelia	G92577DB
MESH_D036623__Grindelia	G92661WQ
MESH_D036623__Grindelia	G93525MU
MESH_D036623__Grindelia	G96991NM
MESH_D036623__Grindelia	G98699WA
MESH_D036623__Grindelia	G99016SX
MESH_D036624__Solidago	G25471TR
MESH_D036625__Stevia	G57247BH
MESH_D036661__Echium	G01877VI
MESH_D036661__Echium	G02240AO
MESH_D036661__Echium	G09032QM
MESH_D036661__Echium	G18118FX
MESH_D036661__Echium	G31697GW
MESH_D036661__Echium	G34748JC
MESH_D036661__Echium	G34917TX
MESH_D036661__Echium	G35179MW
MESH_D036661__Echium	G38202KN
MESH_D036661__Echium	G38941ZU
MESH_D036661__Echium	G47433VM
MESH_D036661__Echium	G47818EL
MESH_D036661__Echium	G54278CQ
MESH_D036661__Echium	G67306YE
MESH_D036661__Echium	G68023ZX
MESH_D036661__Echium	G89722XH
MESH_D036661__Echium	G90299FM
MESH_D036701__Limonins	G32258LG
MESH_D036701__Limonins	G35949GX
MESH_D036701__Limonins	G38202KN
MESH_D036701__Limonins	G54795DL
MESH_D036701__Limonins	G60856GF
MESH_D036701__Limonins	G95506GF
MESH_D036702__Quassins	G03853OC
MESH_D036702__Quassins	G36795UX
MESH_D036702__Quassins	G70595JG
MESH_D036703__Blastula	G00051MO
MESH_D036703__Blastula	G00052MO
MESH_D036703__Blastula	G00064MO
MESH_D036703__Blastula	G04618ND
MESH_D036703__Blastula	G05550JA
MESH_D036703__Blastula	G06706PA
MESH_D036703__Blastula	G07741OQ
MESH_D036703__Blastula	G08157XK
MESH_D036703__Blastula	G11985JF
MESH_D036703__Blastula	G13673AW
MESH_D036703__Blastula	G14370TJ
MESH_D036703__Blastula	G15301IS
MESH_D036703__Blastula	G15973YF
MESH_D036703__Blastula	G17790QU
MESH_D036703__Blastula	G19387QD
MESH_D036703__Blastula	G20227BT
MESH_D036703__Blastula	G25129BT
MESH_D036703__Blastula	G26270KR
MESH_D036703__Blastula	G27318OT
MESH_D036703__Blastula	G28005AF
MESH_D036703__Blastula	G28008YF
MESH_D036703__Blastula	G29548YX
MESH_D036703__Blastula	G32862WC
MESH_D036703__Blastula	G33020YH
MESH_D036703__Blastula	G33261IM
MESH_D036703__Blastula	G35223CU
MESH_D036703__Blastula	G39503RA
MESH_D036703__Blastula	G41474PO
MESH_D036703__Blastula	G41504CL
MESH_D036703__Blastula	G42471QL
MESH_D036703__Blastula	G45103LD
MESH_D036703__Blastula	G45964TO
MESH_D036703__Blastula	G46082EN
MESH_D036703__Blastula	G46852YU
MESH_D036703__Blastula	G51197ZR
MESH_D036703__Blastula	G51497IR
MESH_D036703__Blastula	G51699SI
MESH_D036703__Blastula	G54631ER
MESH_D036703__Blastula	G55734FJ
MESH_D036703__Blastula	G58824SI
MESH_D036703__Blastula	G60273PS
MESH_D036703__Blastula	G62672CD
MESH_D036703__Blastula	G65085HC
MESH_D036703__Blastula	G65112QB
MESH_D036703__Blastula	G65744QH
MESH_D036703__Blastula	G65806CM
MESH_D036703__Blastula	G69764PU
MESH_D036703__Blastula	G70866LY
MESH_D036703__Blastula	G72806VZ
MESH_D036703__Blastula	G74227MB
MESH_D036703__Blastula	G76261RC
MESH_D036703__Blastula	G76657BK
MESH_D036703__Blastula	G79522OH
MESH_D036703__Blastula	G80062GG
MESH_D036703__Blastula	G88796WA
MESH_D036721__Scoparia	G00423BF
MESH_D036721__Scoparia	G00618HB
MESH_D036721__Scoparia	G00654EM
MESH_D036721__Scoparia	G00925PQ
MESH_D036721__Scoparia	G01029TX
MESH_D036721__Scoparia	G01650PH
MESH_D036721__Scoparia	G01815CK
MESH_D036721__Scoparia	G02151KD
MESH_D036721__Scoparia	G02336AN
MESH_D036721__Scoparia	G02991VS
MESH_D036721__Scoparia	G03079DD
MESH_D036721__Scoparia	G03286CY
MESH_D036721__Scoparia	G03919ED
MESH_D036721__Scoparia	G04629CV
MESH_D036721__Scoparia	G05200OW
MESH_D036721__Scoparia	G06210XB
MESH_D036721__Scoparia	G07690HB
MESH_D036721__Scoparia	G08340FW
MESH_D036721__Scoparia	G08691UZ
MESH_D036721__Scoparia	G08907YK
MESH_D036721__Scoparia	G09391SV
MESH_D036721__Scoparia	G10789DJ
MESH_D036721__Scoparia	G10893FQ
MESH_D036721__Scoparia	G11282GU
MESH_D036721__Scoparia	G11554VY
MESH_D036721__Scoparia	G11678II
MESH_D036721__Scoparia	G12546MT
MESH_D036721__Scoparia	G12719IE
MESH_D036721__Scoparia	G13034PC
MESH_D036721__Scoparia	G13091GN
MESH_D036721__Scoparia	G14390SN
MESH_D036721__Scoparia	G14464IB
MESH_D036721__Scoparia	G14678MF
MESH_D036721__Scoparia	G14922MC
MESH_D036721__Scoparia	G15209MJ
MESH_D036721__Scoparia	G16744RC
MESH_D036721__Scoparia	G16786OY
MESH_D036721__Scoparia	G17438TZ
MESH_D036721__Scoparia	G18232WJ
MESH_D036721__Scoparia	G18271SC
MESH_D036721__Scoparia	G18452TN
MESH_D036721__Scoparia	G18687CN
MESH_D036721__Scoparia	G18990FX
MESH_D036721__Scoparia	G19412OU
MESH_D036721__Scoparia	G19518QR
MESH_D036721__Scoparia	G19548ZL
MESH_D036721__Scoparia	G20085VQ
MESH_D036721__Scoparia	G20565EE
MESH_D036721__Scoparia	G20583VI
MESH_D036721__Scoparia	G22040HV
MESH_D036721__Scoparia	G22799RR
MESH_D036721__Scoparia	G23036BB
MESH_D036721__Scoparia	G23214KL
MESH_D036721__Scoparia	G23482AJ
MESH_D036721__Scoparia	G23799PV
MESH_D036721__Scoparia	G24183XZ
MESH_D036721__Scoparia	G24246GL
MESH_D036721__Scoparia	G25409XH
MESH_D036721__Scoparia	G25426CZ
MESH_D036721__Scoparia	G26125KY
MESH_D036721__Scoparia	G26658RH
MESH_D036721__Scoparia	G27689OB
MESH_D036721__Scoparia	G28333CH
MESH_D036721__Scoparia	G28477UY
MESH_D036721__Scoparia	G30453DI
MESH_D036721__Scoparia	G30896ZS
MESH_D036721__Scoparia	G31265MS
MESH_D036721__Scoparia	G31847WO
MESH_D036721__Scoparia	G32327EF
MESH_D036721__Scoparia	G32473MI
MESH_D036721__Scoparia	G33002KZ
MESH_D036721__Scoparia	G33575JR
MESH_D036721__Scoparia	G33680RS
MESH_D036721__Scoparia	G35030GA
MESH_D036721__Scoparia	G35173NI
MESH_D036721__Scoparia	G35435HL
MESH_D036721__Scoparia	G35602VA
MESH_D036721__Scoparia	G35730FO
MESH_D036721__Scoparia	G36465KH
MESH_D036721__Scoparia	G36983AG
MESH_D036721__Scoparia	G38488WF
MESH_D036721__Scoparia	G38768TJ
MESH_D036721__Scoparia	G40464VV
MESH_D036721__Scoparia	G41121HL
MESH_D036721__Scoparia	G41445SH
MESH_D036721__Scoparia	G41850AE
MESH_D036721__Scoparia	G41868HL
MESH_D036721__Scoparia	G42436GS
MESH_D036721__Scoparia	G43647BQ
MESH_D036721__Scoparia	G43861WJ
MESH_D036721__Scoparia	G43888BM
MESH_D036721__Scoparia	G45026EP
MESH_D036721__Scoparia	G46086KR
MESH_D036721__Scoparia	G46479CD
MESH_D036721__Scoparia	G46641RE
MESH_D036721__Scoparia	G47262NR
MESH_D036721__Scoparia	G47333HV
MESH_D036721__Scoparia	G47863IJ
MESH_D036721__Scoparia	G48115EL
MESH_D036721__Scoparia	G48273MK
MESH_D036721__Scoparia	G48497NL
MESH_D036721__Scoparia	G49044OQ
MESH_D036721__Scoparia	G49172RD
MESH_D036721__Scoparia	G49313YF
MESH_D036721__Scoparia	G50251EH
MESH_D036721__Scoparia	G50489JY
MESH_D036721__Scoparia	G51546IB
MESH_D036721__Scoparia	G51904VW
MESH_D036721__Scoparia	G52042KI
MESH_D036721__Scoparia	G52543CH
MESH_D036721__Scoparia	G52747ZF
MESH_D036721__Scoparia	G54171AT
MESH_D036721__Scoparia	G55459IJ
MESH_D036721__Scoparia	G55693GF
MESH_D036721__Scoparia	G56043OG
MESH_D036721__Scoparia	G56469EY
MESH_D036721__Scoparia	G56632ND
MESH_D036721__Scoparia	G56956UE
MESH_D036721__Scoparia	G57449OF
MESH_D036721__Scoparia	G57824KO
MESH_D036721__Scoparia	G58342PV
MESH_D036721__Scoparia	G58399HX
MESH_D036721__Scoparia	G58576XD
MESH_D036721__Scoparia	G60281CE
MESH_D036721__Scoparia	G61550QE
MESH_D036721__Scoparia	G61628UG
MESH_D036721__Scoparia	G61782PB
MESH_D036721__Scoparia	G61995LK
MESH_D036721__Scoparia	G62684SI
MESH_D036721__Scoparia	G62840JK
MESH_D036721__Scoparia	G62989HM
MESH_D036721__Scoparia	G63165YN
MESH_D036721__Scoparia	G63992GH
MESH_D036721__Scoparia	G64092PM
MESH_D036721__Scoparia	G64204KE
MESH_D036721__Scoparia	G64856PW
MESH_D036721__Scoparia	G65276CV
MESH_D036721__Scoparia	G65324YV
MESH_D036721__Scoparia	G65384VQ
MESH_D036721__Scoparia	G66473DQ
MESH_D036721__Scoparia	G68249NJ
MESH_D036721__Scoparia	G68461PT
MESH_D036721__Scoparia	G69533CO
MESH_D036721__Scoparia	G69917FQ
MESH_D036721__Scoparia	G70115XG
MESH_D036721__Scoparia	G71469XA
MESH_D036721__Scoparia	G72462EC
MESH_D036721__Scoparia	G72778GD
MESH_D036721__Scoparia	G75088WI
MESH_D036721__Scoparia	G75972VZ
MESH_D036721__Scoparia	G77276QV
MESH_D036721__Scoparia	G78255UI
MESH_D036721__Scoparia	G78941GA
MESH_D036721__Scoparia	G79393HI
MESH_D036721__Scoparia	G79613WL
MESH_D036721__Scoparia	G80355WT
MESH_D036721__Scoparia	G81237TH
MESH_D036721__Scoparia	G81806CH
MESH_D036721__Scoparia	G82793FY
MESH_D036721__Scoparia	G83404RQ
MESH_D036721__Scoparia	G87056IR
MESH_D036721__Scoparia	G87219EG
MESH_D036721__Scoparia	G88822AB
MESH_D036721__Scoparia	G90039FI
MESH_D036721__Scoparia	G91537AT
MESH_D036721__Scoparia	G91607IU
MESH_D036721__Scoparia	G91801TT
MESH_D036721__Scoparia	G92376VV
MESH_D036721__Scoparia	G92784KW
MESH_D036721__Scoparia	G93351GM
MESH_D036721__Scoparia	G94576MN
MESH_D036721__Scoparia	G95098GZ
MESH_D036721__Scoparia	G95326JE
MESH_D036721__Scoparia	G96370EB
MESH_D036721__Scoparia	G97953NC
MESH_D036721__Scoparia	G99196JZ
MESH_D036721__Scoparia	G99603GB
MESH_D036821__Endometrial_Stromal_Tumors	G19212IL
MESH_D036821__Endometrial_Stromal_Tumors	G34330HT
MESH_D036821__Endometrial_Stromal_Tumors	G43767FS
MESH_D036821__Endometrial_Stromal_Tumors	G69112FY
MESH_D036841__Ciguatera_Poisoning	G16300IY
MESH_D036841__Ciguatera_Poisoning	G26438QA
MESH_D036881__Long_Term_Synaptic_Depression	G03321AC
MESH_D036881__Long_Term_Synaptic_Depression	G12045WP
MESH_D036881__Long_Term_Synaptic_Depression	G21290RB
MESH_D036881__Long_Term_Synaptic_Depression	G23799GS
MESH_D036881__Long_Term_Synaptic_Depression	G48018RF
MESH_D036881__Long_Term_Synaptic_Depression	G55658LR
MESH_D036881__Long_Term_Synaptic_Depression	G81980VO
MESH_D036881__Long_Term_Synaptic_Depression	G92805XC
MESH_D036901__Petasites	G02990DF
MESH_D036901__Petasites	G79379XF
MESH_D036901__Petasites	G85732CS
MESH_D036902__Voacanga	G00923SF
MESH_D036902__Voacanga	G00946JY
MESH_D036902__Voacanga	G11552SE
MESH_D036902__Voacanga	G39909BA
MESH_D036902__Voacanga	G72840IQ
MESH_D036902__Voacanga	G81378YR
MESH_D036903__Aspalathus	G09443DR
MESH_D036903__Aspalathus	G25426UG
MESH_D036903__Aspalathus	G26714ZK
MESH_D036903__Aspalathus	G52937ZO
MESH_D036903__Aspalathus	G60903ER
MESH_D036904__Leukocyte_Rolling	G25984CA
MESH_D036904__Leukocyte_Rolling	G51945PF
MESH_D036904__Leukocyte_Rolling	G53755TJ
MESH_D036904__Leukocyte_Rolling	G89307GT
MESH_D036905__Dictamnus	G23647WB
MESH_D036905__Dictamnus	G58306WW
MESH_D036921__Achyrocline	G03158KG
MESH_D036921__Achyrocline	G04414GO
MESH_D036921__Achyrocline	G78603EO
MESH_D036921__Achyrocline	G82479MC
MESH_D036921__Achyrocline	G88499BX
MESH_D036941__Peperomia	G00925PQ
MESH_D036941__Peperomia	G02029PW
MESH_D036941__Peperomia	G19235EY
MESH_D036941__Peperomia	G25001QR
MESH_D036941__Peperomia	G26295XE
MESH_D036941__Peperomia	G33575JR
MESH_D036941__Peperomia	G37036SF
MESH_D036941__Peperomia	G48973LI
MESH_D036941__Peperomia	G57354UK
MESH_D036941__Peperomia	G57713WY
MESH_D036941__Peperomia	G80355WT
MESH_D036941__Peperomia	G98899DA
MESH_D036961__Matrix_Attachment_Region_Binding_Proteins	G75154CZ
MESH_D036982__Heel_Spur	G01598DH
MESH_D036982__Heel_Spur	G02723HE
MESH_D036982__Heel_Spur	G02872LW
MESH_D036982__Heel_Spur	G03029TX
MESH_D036982__Heel_Spur	G04854NQ
MESH_D036982__Heel_Spur	G06315UR
MESH_D036982__Heel_Spur	G09139UB
MESH_D036982__Heel_Spur	G09734YA
MESH_D036982__Heel_Spur	G12132LK
MESH_D036982__Heel_Spur	G15407YE
MESH_D036982__Heel_Spur	G16971JV
MESH_D036982__Heel_Spur	G18463LN
MESH_D036982__Heel_Spur	G21290RB
MESH_D036982__Heel_Spur	G21381MC
MESH_D036982__Heel_Spur	G24728EI
MESH_D036982__Heel_Spur	G26263QV
MESH_D036982__Heel_Spur	G28454KX
MESH_D036982__Heel_Spur	G32152BH
MESH_D036982__Heel_Spur	G35932AR
MESH_D036982__Heel_Spur	G42666HT
MESH_D036982__Heel_Spur	G44862TR
MESH_D036982__Heel_Spur	G46208LD
MESH_D036982__Heel_Spur	G47362BJ
MESH_D036982__Heel_Spur	G47477HI
MESH_D036982__Heel_Spur	G51969UC
MESH_D036982__Heel_Spur	G52289AV
MESH_D036982__Heel_Spur	G56753XG
MESH_D036982__Heel_Spur	G57348YK
MESH_D036982__Heel_Spur	G60242XF
MESH_D036982__Heel_Spur	G61843VN
MESH_D036982__Heel_Spur	G62182OO
MESH_D036982__Heel_Spur	G64740VY
MESH_D036982__Heel_Spur	G66126LG
MESH_D036982__Heel_Spur	G70707SY
MESH_D036982__Heel_Spur	G74121RX
MESH_D036982__Heel_Spur	G89082NL
MESH_D036982__Heel_Spur	G90675LU
MESH_D037001__Directive_Counseling	G02346PQ
MESH_D037021__Thyroid_Hormone_Receptors_alpha	G09724ZC
MESH_D037021__Thyroid_Hormone_Receptors_alpha	G22768VO
MESH_D037021__Thyroid_Hormone_Receptors_alpha	G41943OZ
MESH_D037021__Thyroid_Hormone_Receptors_alpha	G81315DD
MESH_D037021__Thyroid_Hormone_Receptors_alpha	G83878UZ
MESH_D037022__Posthumous_Conception	G25061TS
MESH_D037042__Thyroid_Hormone_Receptors_beta	G43470JW
MESH_D037061__Metatarsalgia	G00552RX
MESH_D037061__Metatarsalgia	G03562FD
MESH_D037061__Metatarsalgia	G04047TN
MESH_D037061__Metatarsalgia	G07566AO
MESH_D037061__Metatarsalgia	G08624VL
MESH_D037061__Metatarsalgia	G08933XJ
MESH_D037061__Metatarsalgia	G09112SH
MESH_D037061__Metatarsalgia	G11890IT
MESH_D037061__Metatarsalgia	G12666XF
MESH_D037061__Metatarsalgia	G14091MR
MESH_D037061__Metatarsalgia	G14172AX
MESH_D037061__Metatarsalgia	G14767HC
MESH_D037061__Metatarsalgia	G15518AQ
MESH_D037061__Metatarsalgia	G16999RL
MESH_D037061__Metatarsalgia	G18625KA
MESH_D037061__Metatarsalgia	G18861CT
MESH_D037061__Metatarsalgia	G19543NY
MESH_D037061__Metatarsalgia	G21686UF
MESH_D037061__Metatarsalgia	G25895EQ
MESH_D037061__Metatarsalgia	G25929JZ
MESH_D037061__Metatarsalgia	G26151WB
MESH_D037061__Metatarsalgia	G26160SM
MESH_D037061__Metatarsalgia	G26830YK
MESH_D037061__Metatarsalgia	G27051HJ
MESH_D037061__Metatarsalgia	G27398ZV
MESH_D037061__Metatarsalgia	G27744HM
MESH_D037061__Metatarsalgia	G27878FC
MESH_D037061__Metatarsalgia	G28510NM
MESH_D037061__Metatarsalgia	G28668TK
MESH_D037061__Metatarsalgia	G28988QV
MESH_D037061__Metatarsalgia	G30681ZA
MESH_D037061__Metatarsalgia	G33738AU
MESH_D037061__Metatarsalgia	G34313LI
MESH_D037061__Metatarsalgia	G34696JS
MESH_D037061__Metatarsalgia	G35184TV
MESH_D037061__Metatarsalgia	G36848HA
MESH_D037061__Metatarsalgia	G37267SC
MESH_D037061__Metatarsalgia	G37825FV
MESH_D037061__Metatarsalgia	G38697BZ
MESH_D037061__Metatarsalgia	G39970AA
MESH_D037061__Metatarsalgia	G40398LN
MESH_D037061__Metatarsalgia	G40891NY
MESH_D037061__Metatarsalgia	G45491TQ
MESH_D037061__Metatarsalgia	G49250JY
MESH_D037061__Metatarsalgia	G50739TK
MESH_D037061__Metatarsalgia	G51216ZQ
MESH_D037061__Metatarsalgia	G53978FA
MESH_D037061__Metatarsalgia	G54244MW
MESH_D037061__Metatarsalgia	G54442GQ
MESH_D037061__Metatarsalgia	G57641IF
MESH_D037061__Metatarsalgia	G57643NH
MESH_D037061__Metatarsalgia	G58239DH
MESH_D037061__Metatarsalgia	G59611UV
MESH_D037061__Metatarsalgia	G59774SV
MESH_D037061__Metatarsalgia	G65471CD
MESH_D037061__Metatarsalgia	G66150CT
MESH_D037061__Metatarsalgia	G69368FZ
MESH_D037061__Metatarsalgia	G77608BK
MESH_D037061__Metatarsalgia	G79890BQ
MESH_D037061__Metatarsalgia	G85301FR
MESH_D037061__Metatarsalgia	G85536HA
MESH_D037061__Metatarsalgia	G86801QH
MESH_D037061__Metatarsalgia	G87150SR
MESH_D037061__Metatarsalgia	G89815YL
MESH_D037061__Metatarsalgia	G89951CG
MESH_D037061__Metatarsalgia	G93525MU
MESH_D037081__Posterior_Tibial_Tendon_Dysfunction	G08624VL
MESH_D037081__Posterior_Tibial_Tendon_Dysfunction	G18861CT
MESH_D037081__Posterior_Tibial_Tendon_Dysfunction	G19543NY
MESH_D037081__Posterior_Tibial_Tendon_Dysfunction	G21686UF
MESH_D037081__Posterior_Tibial_Tendon_Dysfunction	G26830YK
MESH_D037081__Posterior_Tibial_Tendon_Dysfunction	G27051HJ
MESH_D037081__Posterior_Tibial_Tendon_Dysfunction	G27744HM
MESH_D037081__Posterior_Tibial_Tendon_Dysfunction	G28988QV
MESH_D037081__Posterior_Tibial_Tendon_Dysfunction	G32625ZI
MESH_D037081__Posterior_Tibial_Tendon_Dysfunction	G33738AU
MESH_D037081__Posterior_Tibial_Tendon_Dysfunction	G36848HA
MESH_D037081__Posterior_Tibial_Tendon_Dysfunction	G37267SC
MESH_D037081__Posterior_Tibial_Tendon_Dysfunction	G39970AA
MESH_D037081__Posterior_Tibial_Tendon_Dysfunction	G40398LN
MESH_D037081__Posterior_Tibial_Tendon_Dysfunction	G50739TK
MESH_D037142__Flaveria	G09455EL
MESH_D037142__Flaveria	G14782PJ
MESH_D037142__Flaveria	G21788RU
MESH_D037142__Flaveria	G26580QL
MESH_D037142__Flaveria	G29192AY
MESH_D037142__Flaveria	G32808NL
MESH_D037142__Flaveria	G38753OV
MESH_D037142__Flaveria	G42420NN
MESH_D037142__Flaveria	G47975BB
MESH_D037142__Flaveria	G51274LI
MESH_D037142__Flaveria	G55710FW
MESH_D037142__Flaveria	G66190PM
MESH_D037142__Flaveria	G70689SQ
MESH_D037142__Flaveria	G76336UP
MESH_D037142__Flaveria	G79950YS
MESH_D037142__Flaveria	G81852HN
MESH_D037142__Flaveria	G88248TY
MESH_D037142__Flaveria	G95617FJ
MESH_D037182__T_Cell_Antigen_Receptor_Specificity	G00659GQ
MESH_D037182__T_Cell_Antigen_Receptor_Specificity	G00672PE
MESH_D037182__T_Cell_Antigen_Receptor_Specificity	G04825SN
MESH_D037182__T_Cell_Antigen_Receptor_Specificity	G04836KE
MESH_D037182__T_Cell_Antigen_Receptor_Specificity	G18233KV
MESH_D037182__T_Cell_Antigen_Receptor_Specificity	G29440SE
MESH_D037182__T_Cell_Antigen_Receptor_Specificity	G31349EA
MESH_D037182__T_Cell_Antigen_Receptor_Specificity	G37761GN
MESH_D037182__T_Cell_Antigen_Receptor_Specificity	G44123WW
MESH_D037182__T_Cell_Antigen_Receptor_Specificity	G51424YC
MESH_D037182__T_Cell_Antigen_Receptor_Specificity	G58582QS
MESH_D037182__T_Cell_Antigen_Receptor_Specificity	G62810GW
MESH_D037182__T_Cell_Antigen_Receptor_Specificity	G63564LA
MESH_D037182__T_Cell_Antigen_Receptor_Specificity	G73089AB
MESH_D037182__T_Cell_Antigen_Receptor_Specificity	G73409CU
MESH_D037182__T_Cell_Antigen_Receptor_Specificity	G92953ND
MESH_D037182__T_Cell_Antigen_Receptor_Specificity	G93904UY
MESH_D037263__Asialoglycoprotein_Receptor	G00909GK
MESH_D037263__Asialoglycoprotein_Receptor	G00986YT
MESH_D037263__Asialoglycoprotein_Receptor	G03216SJ
MESH_D037263__Asialoglycoprotein_Receptor	G04483SK
MESH_D037263__Asialoglycoprotein_Receptor	G08244QK
MESH_D037263__Asialoglycoprotein_Receptor	G08456TO
MESH_D037263__Asialoglycoprotein_Receptor	G10295MW
MESH_D037263__Asialoglycoprotein_Receptor	G12798XW
MESH_D037263__Asialoglycoprotein_Receptor	G14311HQ
MESH_D037263__Asialoglycoprotein_Receptor	G22388FD
MESH_D037263__Asialoglycoprotein_Receptor	G26452RV
MESH_D037263__Asialoglycoprotein_Receptor	G26664GH
MESH_D037263__Asialoglycoprotein_Receptor	G29078QN
MESH_D037263__Asialoglycoprotein_Receptor	G54950JZ
MESH_D037263__Asialoglycoprotein_Receptor	G56269EA
MESH_D037263__Asialoglycoprotein_Receptor	G57345HS
MESH_D037263__Asialoglycoprotein_Receptor	G58887PN
MESH_D037263__Asialoglycoprotein_Receptor	G66963AS
MESH_D037263__Asialoglycoprotein_Receptor	G84775PY
MESH_D037263__Asialoglycoprotein_Receptor	G88435TS
MESH_D037282__Calreticulin	G01361SX
MESH_D037282__Calreticulin	G02029PW
MESH_D037282__Calreticulin	G06206UV
MESH_D037282__Calreticulin	G08738HO
MESH_D037282__Calreticulin	G11411VI
MESH_D037282__Calreticulin	G11460AB
MESH_D037282__Calreticulin	G11971MR
MESH_D037282__Calreticulin	G12200GB
MESH_D037282__Calreticulin	G12357AA
MESH_D037282__Calreticulin	G13181ZZ
MESH_D037282__Calreticulin	G17689EW
MESH_D037282__Calreticulin	G19412OU
MESH_D037282__Calreticulin	G21344UO
MESH_D037282__Calreticulin	G25287KB
MESH_D037282__Calreticulin	G26295XE
MESH_D037282__Calreticulin	G30933TG
MESH_D037282__Calreticulin	G36008QX
MESH_D037282__Calreticulin	G37036SF
MESH_D037282__Calreticulin	G39227BF
MESH_D037282__Calreticulin	G42826OE
MESH_D037282__Calreticulin	G43648DB
MESH_D037282__Calreticulin	G43861WJ
MESH_D037282__Calreticulin	G47362BJ
MESH_D037282__Calreticulin	G50020LQ
MESH_D037282__Calreticulin	G51784HB
MESH_D037282__Calreticulin	G59790IV
MESH_D037282__Calreticulin	G60150BH
MESH_D037282__Calreticulin	G62674KL
MESH_D037282__Calreticulin	G68461PT
MESH_D037282__Calreticulin	G78255UI
MESH_D037282__Calreticulin	G79211JZ
MESH_D037282__Calreticulin	G79613WL
MESH_D037282__Calreticulin	G82479MC
MESH_D037282__Calreticulin	G83878UZ
MESH_D037282__Calreticulin	G84194VV
MESH_D037282__Calreticulin	G96557TJ
MESH_D037282__Calreticulin	G97870IR
MESH_D037282__Calreticulin	G99522BM
MESH_D037302__Ctenophora	G05561CF
MESH_D037302__Ctenophora	G06210XB
MESH_D037302__Ctenophora	G20405ET
MESH_D037302__Ctenophora	G28333CH
MESH_D037302__Ctenophora	G28477UY
MESH_D037302__Ctenophora	G33454QE
MESH_D037302__Ctenophora	G51904VW
MESH_D037302__Ctenophora	G57178WI
MESH_D037302__Ctenophora	G70115XG
MESH_D037322__Thyrotropin_beta_Subunit	G22573RC
MESH_D037322__Thyrotropin_beta_Subunit	G43470JW
MESH_D037322__Thyrotropin_beta_Subunit	G81315DD
MESH_D037322__Thyrotropin_beta_Subunit	G98804PG
MESH_D037341__Fumonisins	G20926BB
MESH_D037341__Fumonisins	G30109UP
MESH_D037341__Fumonisins	G33001NX
MESH_D037341__Fumonisins	G36004BS
MESH_D037341__Fumonisins	G50189HQ
MESH_D037341__Fumonisins	G88421PE
MESH_D037342__Pertussis_Toxin	G02000GW
MESH_D037342__Pertussis_Toxin	G26985TZ
MESH_D037342__Pertussis_Toxin	G32149KV
MESH_D037342__Pertussis_Toxin	G48350AZ
MESH_D037342__Pertussis_Toxin	G60646UB
MESH_D037361__Adenylate_Cyclase_Toxin	G02969FV
MESH_D037361__Adenylate_Cyclase_Toxin	G04211FJ
MESH_D037361__Adenylate_Cyclase_Toxin	G04487MF
MESH_D037361__Adenylate_Cyclase_Toxin	G07195ZN
MESH_D037361__Adenylate_Cyclase_Toxin	G09794EK
MESH_D037361__Adenylate_Cyclase_Toxin	G11161HB
MESH_D037361__Adenylate_Cyclase_Toxin	G16070SD
MESH_D037361__Adenylate_Cyclase_Toxin	G17313QZ
MESH_D037361__Adenylate_Cyclase_Toxin	G21290RB
MESH_D037361__Adenylate_Cyclase_Toxin	G25895EQ
MESH_D037361__Adenylate_Cyclase_Toxin	G26662OQ
MESH_D037361__Adenylate_Cyclase_Toxin	G29856VL
MESH_D037361__Adenylate_Cyclase_Toxin	G37009EG
MESH_D037361__Adenylate_Cyclase_Toxin	G41586FW
MESH_D037361__Adenylate_Cyclase_Toxin	G41813PP
MESH_D037361__Adenylate_Cyclase_Toxin	G41876BL
MESH_D037361__Adenylate_Cyclase_Toxin	G42666HT
MESH_D037361__Adenylate_Cyclase_Toxin	G46677TE
MESH_D037361__Adenylate_Cyclase_Toxin	G50886AE
MESH_D037361__Adenylate_Cyclase_Toxin	G52779ZS
MESH_D037361__Adenylate_Cyclase_Toxin	G53355GO
MESH_D037361__Adenylate_Cyclase_Toxin	G60929YB
MESH_D037361__Adenylate_Cyclase_Toxin	G65102ZK
MESH_D037361__Adenylate_Cyclase_Toxin	G68896LX
MESH_D037361__Adenylate_Cyclase_Toxin	G69301ZI
MESH_D037361__Adenylate_Cyclase_Toxin	G73777IT
MESH_D037361__Adenylate_Cyclase_Toxin	G78641QJ
MESH_D037402__Hydrozoa	G00951UF
MESH_D037402__Hydrozoa	G02290KA
MESH_D037402__Hydrozoa	G08076GP
MESH_D037402__Hydrozoa	G32113KE
MESH_D037402__Hydrozoa	G34483UH
MESH_D037402__Hydrozoa	G34527RW
MESH_D037402__Hydrozoa	G37140SO
MESH_D037402__Hydrozoa	G38104FF
MESH_D037402__Hydrozoa	G39716GO
MESH_D037402__Hydrozoa	G43814TV
MESH_D037402__Hydrozoa	G44700VH
MESH_D037402__Hydrozoa	G47011KD
MESH_D037402__Hydrozoa	G52187WF
MESH_D037402__Hydrozoa	G56748EO
MESH_D037402__Hydrozoa	G59942FB
MESH_D037402__Hydrozoa	G63708BZ
MESH_D037402__Hydrozoa	G75345ZM
MESH_D037402__Hydrozoa	G76807JB
MESH_D037402__Hydrozoa	G77139KW
MESH_D037402__Hydrozoa	G77974XY
MESH_D037402__Hydrozoa	G89797XK
MESH_D037402__Hydrozoa	G93464IM
MESH_D037402__Hydrozoa	G97686QU
MESH_D037402__Hydrozoa	G99927HL
MESH_D037421__Anthozoa	G51411MW
MESH_D037421__Anthozoa	G68344QJ
MESH_D037421__Anthozoa	G72308NF
MESH_D037441__Sea_Nettle_East_Coast	G02872LW
MESH_D037441__Sea_Nettle_East_Coast	G11411VI
MESH_D037441__Sea_Nettle_East_Coast	G13105IZ
MESH_D037441__Sea_Nettle_East_Coast	G17803GH
MESH_D037441__Sea_Nettle_East_Coast	G23182FN
MESH_D037441__Sea_Nettle_East_Coast	G28454KX
MESH_D037441__Sea_Nettle_East_Coast	G37442JB
MESH_D037441__Sea_Nettle_East_Coast	G42666HT
MESH_D037441__Sea_Nettle_East_Coast	G47362BJ
MESH_D037441__Sea_Nettle_East_Coast	G51969UC
MESH_D037441__Sea_Nettle_East_Coast	G61843VN
MESH_D037441__Sea_Nettle_East_Coast	G62032JW
MESH_D037441__Sea_Nettle_East_Coast	G99124KT
MESH_D037521__Virulence_Factors	G00052MO
MESH_D037521__Virulence_Factors	G00058MO
MESH_D037521__Virulence_Factors	G00065MO
MESH_D037521__Virulence_Factors	G00070MO
MESH_D037521__Virulence_Factors	G00868ZT
MESH_D037521__Virulence_Factors	G03317ST
MESH_D037521__Virulence_Factors	G03549QM
MESH_D037521__Virulence_Factors	G04165AB
MESH_D037521__Virulence_Factors	G06580KR
MESH_D037521__Virulence_Factors	G08487XA
MESH_D037521__Virulence_Factors	G09507TI
MESH_D037521__Virulence_Factors	G09681LD
MESH_D037521__Virulence_Factors	G12661AN
MESH_D037521__Virulence_Factors	G19243CI
MESH_D037521__Virulence_Factors	G21079PB
MESH_D037521__Virulence_Factors	G21340QR
MESH_D037521__Virulence_Factors	G28378JO
MESH_D037521__Virulence_Factors	G29703NT
MESH_D037521__Virulence_Factors	G31119YY
MESH_D037521__Virulence_Factors	G36722WA
MESH_D037521__Virulence_Factors	G39631YU
MESH_D037521__Virulence_Factors	G42666HT
MESH_D037521__Virulence_Factors	G43784HS
MESH_D037521__Virulence_Factors	G46055MA
MESH_D037521__Virulence_Factors	G46669WD
MESH_D037521__Virulence_Factors	G48117BL
MESH_D037521__Virulence_Factors	G49992BE
MESH_D037521__Virulence_Factors	G52046GM
MESH_D037521__Virulence_Factors	G53851IA
MESH_D037521__Virulence_Factors	G55040LT
MESH_D037521__Virulence_Factors	G60843JI
MESH_D037521__Virulence_Factors	G63706ET
MESH_D037521__Virulence_Factors	G66021ZE
MESH_D037521__Virulence_Factors	G66918JB
MESH_D037521__Virulence_Factors	G69440RD
MESH_D037521__Virulence_Factors	G72723DW
MESH_D037521__Virulence_Factors	G73480MV
MESH_D037521__Virulence_Factors	G75312YG
MESH_D037521__Virulence_Factors	G76216AR
MESH_D037521__Virulence_Factors	G78032JZ
MESH_D037521__Virulence_Factors	G79364BI
MESH_D037521__Virulence_Factors	G83498MU
MESH_D037521__Virulence_Factors	G84226WE
MESH_D037521__Virulence_Factors	G87492XO
MESH_D037521__Virulence_Factors	G93902TR
MESH_D037521__Virulence_Factors	G95446EQ
MESH_D037521__Virulence_Factors	G95739UA
MESH_D037521__Virulence_Factors	G99821VN
MESH_D037561__Immunoconglutinins	G01300OI
MESH_D037561__Immunoconglutinins	G04688LO
MESH_D037561__Immunoconglutinins	G14905MK
MESH_D037561__Immunoconglutinins	G18110VL
MESH_D037561__Immunoconglutinins	G18247HD
MESH_D037561__Immunoconglutinins	G79523YN
MESH_D037561__Immunoconglutinins	G81397LO
MESH_D037561__Immunoconglutinins	G83006TR
MESH_D037561__Immunoconglutinins	G84656AH
MESH_D037561__Immunoconglutinins	G89181JW
MESH_D037582__Complement_Pathway_Mannose_Binding_Lectin	G02000GW
MESH_D037582__Complement_Pathway_Mannose_Binding_Lectin	G22768VO
MESH_D037582__Complement_Pathway_Mannose_Binding_Lectin	G26238GL
MESH_D037582__Complement_Pathway_Mannose_Binding_Lectin	G36855WW
MESH_D037582__Complement_Pathway_Mannose_Binding_Lectin	G42666HT
MESH_D037582__Complement_Pathway_Mannose_Binding_Lectin	G81315DD
MESH_D037621__Artemisinins	G15407YE
MESH_D037621__Artemisinins	G21675ZL
MESH_D037621__Artemisinins	G34031ES
MESH_D037621__Artemisinins	G42666HT
MESH_D037621__Artemisinins	G47362BJ
MESH_D037621__Artemisinins	G93343UO
MESH_D037721__Pulmonary_Surfactant_Associated_Protein_C	G11411VI
MESH_D037742__Nanotubes_Carbon	G00892SK
MESH_D037742__Nanotubes_Carbon	G01129IZ
MESH_D037742__Nanotubes_Carbon	G02570CJ
MESH_D037742__Nanotubes_Carbon	G02707WU
MESH_D037742__Nanotubes_Carbon	G03085JZ
MESH_D037742__Nanotubes_Carbon	G04255XS
MESH_D037742__Nanotubes_Carbon	G06804XL
MESH_D037742__Nanotubes_Carbon	G07703TZ
MESH_D037742__Nanotubes_Carbon	G10667IK
MESH_D037742__Nanotubes_Carbon	G13711JF
MESH_D037742__Nanotubes_Carbon	G14254NZ
MESH_D037742__Nanotubes_Carbon	G14638QN
MESH_D037742__Nanotubes_Carbon	G15009FS
MESH_D037742__Nanotubes_Carbon	G15810GI
MESH_D037742__Nanotubes_Carbon	G16361TT
MESH_D037742__Nanotubes_Carbon	G17256HH
MESH_D037742__Nanotubes_Carbon	G17868RD
MESH_D037742__Nanotubes_Carbon	G18705CM
MESH_D037742__Nanotubes_Carbon	G19382GM
MESH_D037742__Nanotubes_Carbon	G19409UF
MESH_D037742__Nanotubes_Carbon	G19729EO
MESH_D037742__Nanotubes_Carbon	G19968HQ
MESH_D037742__Nanotubes_Carbon	G23378JF
MESH_D037742__Nanotubes_Carbon	G25698EI
MESH_D037742__Nanotubes_Carbon	G25741VK
MESH_D037742__Nanotubes_Carbon	G26819IX
MESH_D037742__Nanotubes_Carbon	G27300OX
MESH_D037742__Nanotubes_Carbon	G29250VI
MESH_D037742__Nanotubes_Carbon	G29496DP
MESH_D037742__Nanotubes_Carbon	G29624NS
MESH_D037742__Nanotubes_Carbon	G32377AU
MESH_D037742__Nanotubes_Carbon	G33744KL
MESH_D037742__Nanotubes_Carbon	G36153FP
MESH_D037742__Nanotubes_Carbon	G37045TG
MESH_D037742__Nanotubes_Carbon	G37962WT
MESH_D037742__Nanotubes_Carbon	G38052UE
MESH_D037742__Nanotubes_Carbon	G38766ZA
MESH_D037742__Nanotubes_Carbon	G40267AE
MESH_D037742__Nanotubes_Carbon	G42808WO
MESH_D037742__Nanotubes_Carbon	G42815JB
MESH_D037742__Nanotubes_Carbon	G43321PI
MESH_D037742__Nanotubes_Carbon	G46709CJ
MESH_D037742__Nanotubes_Carbon	G48715OK
MESH_D037742__Nanotubes_Carbon	G55936YM
MESH_D037742__Nanotubes_Carbon	G57078GU
MESH_D037742__Nanotubes_Carbon	G57468WV
MESH_D037742__Nanotubes_Carbon	G57913YU
MESH_D037742__Nanotubes_Carbon	G58262WB
MESH_D037742__Nanotubes_Carbon	G61676HO
MESH_D037742__Nanotubes_Carbon	G71399NJ
MESH_D037742__Nanotubes_Carbon	G71999YN
MESH_D037742__Nanotubes_Carbon	G73110XI
MESH_D037742__Nanotubes_Carbon	G75295WR
MESH_D037742__Nanotubes_Carbon	G77734KW
MESH_D037742__Nanotubes_Carbon	G80013QD
MESH_D037742__Nanotubes_Carbon	G80405TK
MESH_D037742__Nanotubes_Carbon	G90536LP
MESH_D037742__Nanotubes_Carbon	G92240HQ
MESH_D037761__Sirtuins	G07670VS
MESH_D037821__Casearia	G00925PQ
MESH_D037821__Casearia	G02029PW
MESH_D037821__Casearia	G08340FW
MESH_D037821__Casearia	G08907YK
MESH_D037821__Casearia	G11282GU
MESH_D037821__Casearia	G14311ZM
MESH_D037821__Casearia	G14922MC
MESH_D037821__Casearia	G18057VI
MESH_D037821__Casearia	G18452TN
MESH_D037821__Casearia	G20085VQ
MESH_D037821__Casearia	G21320TF
MESH_D037821__Casearia	G26295XE
MESH_D037821__Casearia	G30453DI
MESH_D037821__Casearia	G33002KZ
MESH_D037821__Casearia	G33575JR
MESH_D037821__Casearia	G35435HL
MESH_D037821__Casearia	G35602VA
MESH_D037821__Casearia	G37036SF
MESH_D037821__Casearia	G47262NR
MESH_D037821__Casearia	G47566FL
MESH_D037821__Casearia	G47598CW
MESH_D037821__Casearia	G49044OQ
MESH_D037821__Casearia	G51412RR
MESH_D037821__Casearia	G52042KI
MESH_D037821__Casearia	G56589OO
MESH_D037821__Casearia	G57449OF
MESH_D037821__Casearia	G57824KO
MESH_D037821__Casearia	G61550QE
MESH_D037821__Casearia	G61572QI
MESH_D037821__Casearia	G61782PB
MESH_D037821__Casearia	G66473DQ
MESH_D037821__Casearia	G68461PT
MESH_D037821__Casearia	G71469XA
MESH_D037821__Casearia	G78255UI
MESH_D037821__Casearia	G80355WT
MESH_D037821__Casearia	G82479MC
MESH_D037821__Casearia	G84771MZ
MESH_D037821__Casearia	G86541PE
MESH_D037821__Casearia	G89922FI
MESH_D037821__Casearia	G89987HL
MESH_D037821__Casearia	G96370EB
MESH_D037821__Casearia	G98899DA
MESH_D037881__Aborted_Fetus	G01317XO
MESH_D037881__Aborted_Fetus	G07901ZO
MESH_D037881__Aborted_Fetus	G09169CZ
MESH_D037881__Aborted_Fetus	G09794EK
MESH_D037881__Aborted_Fetus	G10028VU
MESH_D037881__Aborted_Fetus	G10857RQ
MESH_D037881__Aborted_Fetus	G11517IZ
MESH_D037881__Aborted_Fetus	G16254ZF
MESH_D037881__Aborted_Fetus	G20112RE
MESH_D037881__Aborted_Fetus	G35724DU
MESH_D037881__Aborted_Fetus	G36268TW
MESH_D037881__Aborted_Fetus	G38675GB
MESH_D037881__Aborted_Fetus	G39488KG
MESH_D037881__Aborted_Fetus	G45987MP
MESH_D037881__Aborted_Fetus	G46325TO
MESH_D037881__Aborted_Fetus	G47117HN
MESH_D037881__Aborted_Fetus	G59209CV
MESH_D037881__Aborted_Fetus	G66154KY
MESH_D037881__Aborted_Fetus	G74554KO
MESH_D037881__Aborted_Fetus	G86040AS
MESH_D037881__Aborted_Fetus	G95554JA
MESH_D037881__Aborted_Fetus	G96660UU
MESH_D037941__Silencer_Elements_Transcriptional	G01846YN
MESH_D037941__Silencer_Elements_Transcriptional	G14538KZ
MESH_D037941__Silencer_Elements_Transcriptional	G15609XF
MESH_D037941__Silencer_Elements_Transcriptional	G26133AM
MESH_D037941__Silencer_Elements_Transcriptional	G49736TE
MESH_D037941__Silencer_Elements_Transcriptional	G51745ZL
MESH_D037941__Silencer_Elements_Transcriptional	G52428YY
MESH_D037941__Silencer_Elements_Transcriptional	G54976AD
MESH_D037941__Silencer_Elements_Transcriptional	G68720OX
MESH_D037941__Silencer_Elements_Transcriptional	G82537KA
MESH_D037941__Silencer_Elements_Transcriptional	G91707CL
MESH_D037961__Frullania	G00423BF
MESH_D037961__Frullania	G00552RX
MESH_D037961__Frullania	G00654EM
MESH_D037961__Frullania	G00752ES
MESH_D037961__Frullania	G00946JY
MESH_D037961__Frullania	G01650PH
MESH_D037961__Frullania	G01838LO
MESH_D037961__Frullania	G02145PB
MESH_D037961__Frullania	G03805HR
MESH_D037961__Frullania	G04629CV
MESH_D037961__Frullania	G06107UG
MESH_D037961__Frullania	G06583IY
MESH_D037961__Frullania	G08091PP
MESH_D037961__Frullania	G08455XB
MESH_D037961__Frullania	G08571JA
MESH_D037961__Frullania	G10422IZ
MESH_D037961__Frullania	G10463RS
MESH_D037961__Frullania	G11678II
MESH_D037961__Frullania	G11719PU
MESH_D037961__Frullania	G12257JE
MESH_D037961__Frullania	G12719IE
MESH_D037961__Frullania	G14095XM
MESH_D037961__Frullania	G14311ZM
MESH_D037961__Frullania	G16744RC
MESH_D037961__Frullania	G17403EL
MESH_D037961__Frullania	G17438TZ
MESH_D037961__Frullania	G18271SC
MESH_D037961__Frullania	G18452TN
MESH_D037961__Frullania	G19017MP
MESH_D037961__Frullania	G21320TF
MESH_D037961__Frullania	G22040HV
MESH_D037961__Frullania	G22708NH
MESH_D037961__Frullania	G22799RR
MESH_D037961__Frullania	G26123AX
MESH_D037961__Frullania	G27689OB
MESH_D037961__Frullania	G29276TP
MESH_D037961__Frullania	G29997FV
MESH_D037961__Frullania	G30453DI
MESH_D037961__Frullania	G31265MS
MESH_D037961__Frullania	G31619JV
MESH_D037961__Frullania	G35173NI
MESH_D037961__Frullania	G35602VA
MESH_D037961__Frullania	G36983AG
MESH_D037961__Frullania	G38488WF
MESH_D037961__Frullania	G39909BA
MESH_D037961__Frullania	G40464VV
MESH_D037961__Frullania	G41121HL
MESH_D037961__Frullania	G41445SH
MESH_D037961__Frullania	G42436GS
MESH_D037961__Frullania	G47333HV
MESH_D037961__Frullania	G47863IJ
MESH_D037961__Frullania	G47928KI
MESH_D037961__Frullania	G48838EV
MESH_D037961__Frullania	G49313YF
MESH_D037961__Frullania	G50739TK
MESH_D037961__Frullania	G52457TQ
MESH_D037961__Frullania	G52937ZO
MESH_D037961__Frullania	G53013IT
MESH_D037961__Frullania	G58399HX
MESH_D037961__Frullania	G60281CE
MESH_D037961__Frullania	G61572QI
MESH_D037961__Frullania	G61782PB
MESH_D037961__Frullania	G65384VQ
MESH_D037961__Frullania	G67247MT
MESH_D037961__Frullania	G68249NJ
MESH_D037961__Frullania	G68867LT
MESH_D037961__Frullania	G69533CO
MESH_D037961__Frullania	G69893KP
MESH_D037961__Frullania	G69917FQ
MESH_D037961__Frullania	G72692DY
MESH_D037961__Frullania	G74591GK
MESH_D037961__Frullania	G77744JQ
MESH_D037961__Frullania	G82793FY
MESH_D037961__Frullania	G90039FI
MESH_D037961__Frullania	G91537AT
MESH_D037961__Frullania	G91801TT
MESH_D037961__Frullania	G95570LA
MESH_D037961__Frullania	G98906VR
MESH_D037981__Neck_Dissection	G30395OK
MESH_D037981__Neck_Dissection	G36314DR
MESH_D037981__Neck_Dissection	G39123IY
MESH_D038041__Lymphopoiesis	G00020MO
MESH_D038041__Lymphopoiesis	G00524FN
MESH_D038041__Lymphopoiesis	G00659GQ
MESH_D038041__Lymphopoiesis	G00672PE
MESH_D038041__Lymphopoiesis	G09616HS
MESH_D038041__Lymphopoiesis	G13157WZ
MESH_D038041__Lymphopoiesis	G19289JN
MESH_D038041__Lymphopoiesis	G24270KX
MESH_D038041__Lymphopoiesis	G25392ZR
MESH_D038041__Lymphopoiesis	G51176DS
MESH_D038041__Lymphopoiesis	G55021FJ
MESH_D038041__Lymphopoiesis	G59125FH
MESH_D038041__Lymphopoiesis	G61799EP
MESH_D038041__Lymphopoiesis	G63558DL
MESH_D038041__Lymphopoiesis	G71733YY
MESH_D038041__Lymphopoiesis	G80722US
MESH_D038041__Lymphopoiesis	G84629YN
MESH_D038041__Lymphopoiesis	G89307GT
MESH_D038041__Lymphopoiesis	G99745QX
MESH_D038042__Myelopoiesis	G00728SN
MESH_D038042__Myelopoiesis	G00978GW
MESH_D038042__Myelopoiesis	G03158FT
MESH_D038042__Myelopoiesis	G05562YT
MESH_D038042__Myelopoiesis	G07191NE
MESH_D038042__Myelopoiesis	G11655BA
MESH_D038042__Myelopoiesis	G13156PQ
MESH_D038042__Myelopoiesis	G13496UJ
MESH_D038042__Myelopoiesis	G17709UI
MESH_D038042__Myelopoiesis	G18409OP
MESH_D038042__Myelopoiesis	G19619KS
MESH_D038042__Myelopoiesis	G19664QJ
MESH_D038042__Myelopoiesis	G22418PV
MESH_D038042__Myelopoiesis	G25064SU
MESH_D038042__Myelopoiesis	G25127JU
MESH_D038042__Myelopoiesis	G30090IC
MESH_D038042__Myelopoiesis	G36316RB
MESH_D038042__Myelopoiesis	G39204PY
MESH_D038042__Myelopoiesis	G40814WV
MESH_D038042__Myelopoiesis	G49671FR
MESH_D038042__Myelopoiesis	G49844LC
MESH_D038042__Myelopoiesis	G50808YS
MESH_D038042__Myelopoiesis	G54896JZ
MESH_D038042__Myelopoiesis	G65760UO
MESH_D038042__Myelopoiesis	G67460EB
MESH_D038042__Myelopoiesis	G69774ND
MESH_D038042__Myelopoiesis	G89720ZS
MESH_D038042__Myelopoiesis	G94130VY
MESH_D038042__Myelopoiesis	G96758WF
MESH_D038081__Organogenesis	G01536DI
MESH_D038081__Organogenesis	G03457IA
MESH_D038081__Organogenesis	G07566AO
MESH_D038081__Organogenesis	G08624VL
MESH_D038081__Organogenesis	G12878ME
MESH_D038081__Organogenesis	G13300KJ
MESH_D038081__Organogenesis	G15640IF
MESH_D038081__Organogenesis	G17646PZ
MESH_D038081__Organogenesis	G17656BG
MESH_D038081__Organogenesis	G19076YS
MESH_D038081__Organogenesis	G19262UB
MESH_D038081__Organogenesis	G19708VV
MESH_D038081__Organogenesis	G20137QV
MESH_D038081__Organogenesis	G21247RS
MESH_D038081__Organogenesis	G23799VJ
MESH_D038081__Organogenesis	G33916VF
MESH_D038081__Organogenesis	G34443QE
MESH_D038081__Organogenesis	G35184TV
MESH_D038081__Organogenesis	G36452MM
MESH_D038081__Organogenesis	G36865PW
MESH_D038081__Organogenesis	G38697BZ
MESH_D038081__Organogenesis	G42049QA
MESH_D038081__Organogenesis	G45817SC
MESH_D038081__Organogenesis	G46082EN
MESH_D038081__Organogenesis	G48123PA
MESH_D038081__Organogenesis	G50762GU
MESH_D038081__Organogenesis	G51181EZ
MESH_D038081__Organogenesis	G53978FA
MESH_D038081__Organogenesis	G55590FF
MESH_D038081__Organogenesis	G58540DT
MESH_D038081__Organogenesis	G60903ER
MESH_D038081__Organogenesis	G63474LT
MESH_D038081__Organogenesis	G67440KJ
MESH_D038081__Organogenesis	G69728IZ
MESH_D038081__Organogenesis	G70359BT
MESH_D038081__Organogenesis	G75601KW
MESH_D038081__Organogenesis	G79838IO
MESH_D038081__Organogenesis	G85536HA
MESH_D038081__Organogenesis	G90626QU
MESH_D038081__Organogenesis	G98699WA
MESH_D038161__Snow_Sports	G12398HZ
MESH_D038161__Snow_Sports	G21290RB
MESH_D038161__Snow_Sports	G42240DE
MESH_D038161__Snow_Sports	G44451GP
MESH_D038161__Snow_Sports	G82348BZ
MESH_D038161__Snow_Sports	G83635VI
MESH_D038181__FMN_Reductase	G00876GU
MESH_D038181__FMN_Reductase	G02872LW
MESH_D038181__FMN_Reductase	G09416DG
MESH_D038181__FMN_Reductase	G30933TG
MESH_D038181__FMN_Reductase	G39687WG
MESH_D038181__FMN_Reductase	G50775RM
MESH_D038181__FMN_Reductase	G60646UB
MESH_D038181__FMN_Reductase	G92283AC
MESH_D038181__FMN_Reductase	G95677OZ
MESH_D038203__alpha_Crystallin_B_Chain	G11971MR
MESH_D038203__alpha_Crystallin_B_Chain	G91813SF
MESH_D038205__beta_Crystallin_A_Chain	G11971MR
MESH_D038206__beta_Crystallin_B_Chain	G04381AZ
MESH_D038206__beta_Crystallin_B_Chain	G11971MR
MESH_D038206__beta_Crystallin_B_Chain	G17689EW
MESH_D038206__beta_Crystallin_B_Chain	G21675ZL
MESH_D038206__beta_Crystallin_B_Chain	G29709PF
MESH_D038206__beta_Crystallin_B_Chain	G39227BF
MESH_D038206__beta_Crystallin_B_Chain	G91813SF
MESH_D038221__epsilon_Crystallins	G04381AZ
MESH_D038221__epsilon_Crystallins	G80587NA
MESH_D038221__epsilon_Crystallins	G81410IW
MESH_D038221__epsilon_Crystallins	G82956GE
MESH_D038222__gamma_Crystallins	G11971MR
MESH_D038223__Post_Concussion_Syndrome	G21290RB
MESH_D038223__Post_Concussion_Syndrome	G42666HT
MESH_D038223__Post_Concussion_Syndrome	G46208LD
MESH_D038225__tau_Crystallins	G04836KE
MESH_D038226__zeta_Crystallins	G06721ID
MESH_D038226__zeta_Crystallins	G11411VI
MESH_D038226__zeta_Crystallins	G32258LG
MESH_D038226__zeta_Crystallins	G39169OP
MESH_D038226__zeta_Crystallins	G73381RY
MESH_D038226__zeta_Crystallins	G81410IW
MESH_D038261__Alexander_Disease	G01582PV
MESH_D038261__Alexander_Disease	G04767UR
MESH_D038261__Alexander_Disease	G29191MN
MESH_D038261__Alexander_Disease	G30690LP
MESH_D038261__Alexander_Disease	G32597XJ
MESH_D038261__Alexander_Disease	G34789NE
MESH_D038261__Alexander_Disease	G39279LM
MESH_D038261__Alexander_Disease	G43654PQ
MESH_D038261__Alexander_Disease	G55099PN
MESH_D038261__Alexander_Disease	G58422UX
MESH_D038261__Alexander_Disease	G68386YJ
MESH_D038261__Alexander_Disease	G76456II
MESH_D038261__Alexander_Disease	G76765QB
MESH_D038262__Auditory_Brain_Stem_Implants	G01927AO
MESH_D038262__Auditory_Brain_Stem_Implants	G09112SH
MESH_D038262__Auditory_Brain_Stem_Implants	G21670ZT
MESH_D038262__Auditory_Brain_Stem_Implants	G45817SC
MESH_D038262__Auditory_Brain_Stem_Implants	G54442GQ
MESH_D038262__Auditory_Brain_Stem_Implants	G71565PB
MESH_D038262__Auditory_Brain_Stem_Implants	G92577DB
MESH_D038263__Auditory_Brain_Stem_Implantation	G33262KR
MESH_D038263__Auditory_Brain_Stem_Implantation	G90865QF
MESH_D038281__Silent_Information_Regulator_Proteins_Saccharomyces_cerevisiae	G01426SL
MESH_D038281__Silent_Information_Regulator_Proteins_Saccharomyces_cerevisiae	G01614AE
MESH_D038281__Silent_Information_Regulator_Proteins_Saccharomyces_cerevisiae	G08743FB
MESH_D038281__Silent_Information_Regulator_Proteins_Saccharomyces_cerevisiae	G09324ZP
MESH_D038281__Silent_Information_Regulator_Proteins_Saccharomyces_cerevisiae	G11041AG
MESH_D038281__Silent_Information_Regulator_Proteins_Saccharomyces_cerevisiae	G12274AS
MESH_D038281__Silent_Information_Regulator_Proteins_Saccharomyces_cerevisiae	G13335AQ
MESH_D038281__Silent_Information_Regulator_Proteins_Saccharomyces_cerevisiae	G18406MY
MESH_D038281__Silent_Information_Regulator_Proteins_Saccharomyces_cerevisiae	G18516QW
MESH_D038281__Silent_Information_Regulator_Proteins_Saccharomyces_cerevisiae	G19125UE
MESH_D038281__Silent_Information_Regulator_Proteins_Saccharomyces_cerevisiae	G19611TN
MESH_D038281__Silent_Information_Regulator_Proteins_Saccharomyces_cerevisiae	G25239DN
MESH_D038281__Silent_Information_Regulator_Proteins_Saccharomyces_cerevisiae	G26508HK
MESH_D038281__Silent_Information_Regulator_Proteins_Saccharomyces_cerevisiae	G28184KC
MESH_D038281__Silent_Information_Regulator_Proteins_Saccharomyces_cerevisiae	G29290EB
MESH_D038281__Silent_Information_Regulator_Proteins_Saccharomyces_cerevisiae	G30291KZ
MESH_D038281__Silent_Information_Regulator_Proteins_Saccharomyces_cerevisiae	G30491PC
MESH_D038281__Silent_Information_Regulator_Proteins_Saccharomyces_cerevisiae	G33783GO
MESH_D038281__Silent_Information_Regulator_Proteins_Saccharomyces_cerevisiae	G33894ZI
MESH_D038281__Silent_Information_Regulator_Proteins_Saccharomyces_cerevisiae	G34169OD
MESH_D038281__Silent_Information_Regulator_Proteins_Saccharomyces_cerevisiae	G36271WP
MESH_D038281__Silent_Information_Regulator_Proteins_Saccharomyces_cerevisiae	G36581PT
MESH_D038281__Silent_Information_Regulator_Proteins_Saccharomyces_cerevisiae	G36772MC
MESH_D038281__Silent_Information_Regulator_Proteins_Saccharomyces_cerevisiae	G41692GO
MESH_D038281__Silent_Information_Regulator_Proteins_Saccharomyces_cerevisiae	G46201PZ
MESH_D038281__Silent_Information_Regulator_Proteins_Saccharomyces_cerevisiae	G48935VB
MESH_D038281__Silent_Information_Regulator_Proteins_Saccharomyces_cerevisiae	G49071RJ
MESH_D038281__Silent_Information_Regulator_Proteins_Saccharomyces_cerevisiae	G49383JW
MESH_D038281__Silent_Information_Regulator_Proteins_Saccharomyces_cerevisiae	G49759HX
MESH_D038281__Silent_Information_Regulator_Proteins_Saccharomyces_cerevisiae	G51119RL
MESH_D038281__Silent_Information_Regulator_Proteins_Saccharomyces_cerevisiae	G51303VT
MESH_D038281__Silent_Information_Regulator_Proteins_Saccharomyces_cerevisiae	G51538LN
MESH_D038281__Silent_Information_Regulator_Proteins_Saccharomyces_cerevisiae	G53316QM
MESH_D038281__Silent_Information_Regulator_Proteins_Saccharomyces_cerevisiae	G53332UI
MESH_D038281__Silent_Information_Regulator_Proteins_Saccharomyces_cerevisiae	G53485JD
MESH_D038281__Silent_Information_Regulator_Proteins_Saccharomyces_cerevisiae	G55370LP
MESH_D038281__Silent_Information_Regulator_Proteins_Saccharomyces_cerevisiae	G56258DV
MESH_D038281__Silent_Information_Regulator_Proteins_Saccharomyces_cerevisiae	G56329KE
MESH_D038281__Silent_Information_Regulator_Proteins_Saccharomyces_cerevisiae	G58312SP
MESH_D038281__Silent_Information_Regulator_Proteins_Saccharomyces_cerevisiae	G60933SR
MESH_D038281__Silent_Information_Regulator_Proteins_Saccharomyces_cerevisiae	G63163TD
MESH_D038281__Silent_Information_Regulator_Proteins_Saccharomyces_cerevisiae	G65098TH
MESH_D038281__Silent_Information_Regulator_Proteins_Saccharomyces_cerevisiae	G65672WF
MESH_D038281__Silent_Information_Regulator_Proteins_Saccharomyces_cerevisiae	G66474XP
MESH_D038281__Silent_Information_Regulator_Proteins_Saccharomyces_cerevisiae	G69731NN
MESH_D038281__Silent_Information_Regulator_Proteins_Saccharomyces_cerevisiae	G69731VU
MESH_D038281__Silent_Information_Regulator_Proteins_Saccharomyces_cerevisiae	G69949WX
MESH_D038281__Silent_Information_Regulator_Proteins_Saccharomyces_cerevisiae	G72606LT
MESH_D038281__Silent_Information_Regulator_Proteins_Saccharomyces_cerevisiae	G74579IY
MESH_D038281__Silent_Information_Regulator_Proteins_Saccharomyces_cerevisiae	G75811ON
MESH_D038281__Silent_Information_Regulator_Proteins_Saccharomyces_cerevisiae	G83360VI
MESH_D038281__Silent_Information_Regulator_Proteins_Saccharomyces_cerevisiae	G84999UI
MESH_D038281__Silent_Information_Regulator_Proteins_Saccharomyces_cerevisiae	G85792MM
MESH_D038281__Silent_Information_Regulator_Proteins_Saccharomyces_cerevisiae	G87001VB
MESH_D038281__Silent_Information_Regulator_Proteins_Saccharomyces_cerevisiae	G88189BD
MESH_D038281__Silent_Information_Regulator_Proteins_Saccharomyces_cerevisiae	G89130CO
MESH_D038281__Silent_Information_Regulator_Proteins_Saccharomyces_cerevisiae	G89253ZV
MESH_D038281__Silent_Information_Regulator_Proteins_Saccharomyces_cerevisiae	G90263JN
MESH_D038281__Silent_Information_Regulator_Proteins_Saccharomyces_cerevisiae	G91300JA
MESH_D038281__Silent_Information_Regulator_Proteins_Saccharomyces_cerevisiae	G92494SX
MESH_D038281__Silent_Information_Regulator_Proteins_Saccharomyces_cerevisiae	G92621TL
MESH_D038281__Silent_Information_Regulator_Proteins_Saccharomyces_cerevisiae	G93527UH
MESH_D038281__Silent_Information_Regulator_Proteins_Saccharomyces_cerevisiae	G94040RR
MESH_D038281__Silent_Information_Regulator_Proteins_Saccharomyces_cerevisiae	G94972HI
MESH_D038301__Virus_Inactivation	G40383TI
MESH_D038361__Neuronavigation	G03277YI
MESH_D038361__Neuronavigation	G05952XV
MESH_D038361__Neuronavigation	G30534BG
MESH_D038361__Neuronavigation	G39662GZ
MESH_D038361__Neuronavigation	G41876BL
MESH_D038361__Neuronavigation	G46677TE
MESH_D038361__Neuronavigation	G54733XO
MESH_D038361__Neuronavigation	G85301FR
MESH_D038361__Neuronavigation	G90598GO
MESH_D038362__Glycogen_Synthase_Kinase_3	G47362BJ
MESH_D038381__Neisseria_meningitidis_Serogroup_A	G43195TR
MESH_D038381__Neisseria_meningitidis_Serogroup_A	G87492XO
MESH_D038421__Hemispherectomy	G01927AO
MESH_D038421__Hemispherectomy	G03277YI
MESH_D038421__Hemispherectomy	G05357CB
MESH_D038421__Hemispherectomy	G07235KC
MESH_D038421__Hemispherectomy	G07394RV
MESH_D038421__Hemispherectomy	G13177TU
MESH_D038421__Hemispherectomy	G15404HU
MESH_D038421__Hemispherectomy	G17860DR
MESH_D038421__Hemispherectomy	G20407RX
MESH_D038421__Hemispherectomy	G20414VK
MESH_D038421__Hemispherectomy	G21383AF
MESH_D038421__Hemispherectomy	G27244KP
MESH_D038421__Hemispherectomy	G30534BG
MESH_D038421__Hemispherectomy	G31432OQ
MESH_D038421__Hemispherectomy	G36780GT
MESH_D038421__Hemispherectomy	G39188CA
MESH_D038421__Hemispherectomy	G39662GZ
MESH_D038421__Hemispherectomy	G39884QV
MESH_D038421__Hemispherectomy	G44733WZ
MESH_D038421__Hemispherectomy	G45714BQ
MESH_D038421__Hemispherectomy	G46677TE
MESH_D038421__Hemispherectomy	G50186QS
MESH_D038421__Hemispherectomy	G59774SV
MESH_D038421__Hemispherectomy	G60859DF
MESH_D038421__Hemispherectomy	G61168WC
MESH_D038421__Hemispherectomy	G67447FX
MESH_D038421__Hemispherectomy	G71565PB
MESH_D038421__Hemispherectomy	G81983KG
MESH_D038421__Hemispherectomy	G85301FR
MESH_D038421__Hemispherectomy	G92577DB
MESH_D038421__Hemispherectomy	G99242KL
MESH_D038421__Hemispherectomy	G99714TU
MESH_D038441__Diet_Mediterranean	G09707DE
MESH_D038441__Diet_Mediterranean	G11768HV
MESH_D038441__Diet_Mediterranean	G17532HO
MESH_D038441__Diet_Mediterranean	G77617DO
MESH_D038441__Diet_Mediterranean	G83355IN
MESH_D038461__Proline_Directed_Protein_Kinases	G00142DY
MESH_D038461__Proline_Directed_Protein_Kinases	G01359SY
MESH_D038461__Proline_Directed_Protein_Kinases	G01614AE
MESH_D038461__Proline_Directed_Protein_Kinases	G01621RQ
MESH_D038461__Proline_Directed_Protein_Kinases	G01709XM
MESH_D038461__Proline_Directed_Protein_Kinases	G01727MH
MESH_D038461__Proline_Directed_Protein_Kinases	G04779EY
MESH_D038461__Proline_Directed_Protein_Kinases	G05421OW
MESH_D038461__Proline_Directed_Protein_Kinases	G08743FB
MESH_D038461__Proline_Directed_Protein_Kinases	G09613ZG
MESH_D038461__Proline_Directed_Protein_Kinases	G09637AK
MESH_D038461__Proline_Directed_Protein_Kinases	G09671PC
MESH_D038461__Proline_Directed_Protein_Kinases	G11041AG
MESH_D038461__Proline_Directed_Protein_Kinases	G11712ZQ
MESH_D038461__Proline_Directed_Protein_Kinases	G12254MB
MESH_D038461__Proline_Directed_Protein_Kinases	G12274AS
MESH_D038461__Proline_Directed_Protein_Kinases	G13335AQ
MESH_D038461__Proline_Directed_Protein_Kinases	G13429VD
MESH_D038461__Proline_Directed_Protein_Kinases	G13528WD
MESH_D038461__Proline_Directed_Protein_Kinases	G15158LV
MESH_D038461__Proline_Directed_Protein_Kinases	G15765SU
MESH_D038461__Proline_Directed_Protein_Kinases	G16117KO
MESH_D038461__Proline_Directed_Protein_Kinases	G16301AC
MESH_D038461__Proline_Directed_Protein_Kinases	G18406MY
MESH_D038461__Proline_Directed_Protein_Kinases	G19125UE
MESH_D038461__Proline_Directed_Protein_Kinases	G20248TO
MESH_D038461__Proline_Directed_Protein_Kinases	G22357FG
MESH_D038461__Proline_Directed_Protein_Kinases	G23609VR
MESH_D038461__Proline_Directed_Protein_Kinases	G24325KO
MESH_D038461__Proline_Directed_Protein_Kinases	G25239DN
MESH_D038461__Proline_Directed_Protein_Kinases	G25615WC
MESH_D038461__Proline_Directed_Protein_Kinases	G26474XX
MESH_D038461__Proline_Directed_Protein_Kinases	G27366ON
MESH_D038461__Proline_Directed_Protein_Kinases	G29290EB
MESH_D038461__Proline_Directed_Protein_Kinases	G30119YQ
MESH_D038461__Proline_Directed_Protein_Kinases	G30505TQ
MESH_D038461__Proline_Directed_Protein_Kinases	G32763DX
MESH_D038461__Proline_Directed_Protein_Kinases	G33480WQ
MESH_D038461__Proline_Directed_Protein_Kinases	G33783GO
MESH_D038461__Proline_Directed_Protein_Kinases	G33894ZI
MESH_D038461__Proline_Directed_Protein_Kinases	G35527UZ
MESH_D038461__Proline_Directed_Protein_Kinases	G38936AZ
MESH_D038461__Proline_Directed_Protein_Kinases	G40271HI
MESH_D038461__Proline_Directed_Protein_Kinases	G41857AL
MESH_D038461__Proline_Directed_Protein_Kinases	G46146BG
MESH_D038461__Proline_Directed_Protein_Kinases	G47006SF
MESH_D038461__Proline_Directed_Protein_Kinases	G47175EF
MESH_D038461__Proline_Directed_Protein_Kinases	G47635YT
MESH_D038461__Proline_Directed_Protein_Kinases	G49071RJ
MESH_D038461__Proline_Directed_Protein_Kinases	G49383JW
MESH_D038461__Proline_Directed_Protein_Kinases	G49961MS
MESH_D038461__Proline_Directed_Protein_Kinases	G51119RL
MESH_D038461__Proline_Directed_Protein_Kinases	G51212CD
MESH_D038461__Proline_Directed_Protein_Kinases	G52210JX
MESH_D038461__Proline_Directed_Protein_Kinases	G53207JQ
MESH_D038461__Proline_Directed_Protein_Kinases	G53485JD
MESH_D038461__Proline_Directed_Protein_Kinases	G53785VL
MESH_D038461__Proline_Directed_Protein_Kinases	G55163VH
MESH_D038461__Proline_Directed_Protein_Kinases	G55782QX
MESH_D038461__Proline_Directed_Protein_Kinases	G56008CK
MESH_D038461__Proline_Directed_Protein_Kinases	G56329KE
MESH_D038461__Proline_Directed_Protein_Kinases	G56339QG
MESH_D038461__Proline_Directed_Protein_Kinases	G57180TN
MESH_D038461__Proline_Directed_Protein_Kinases	G58740MM
MESH_D038461__Proline_Directed_Protein_Kinases	G60574ZE
MESH_D038461__Proline_Directed_Protein_Kinases	G62061CR
MESH_D038461__Proline_Directed_Protein_Kinases	G62505LR
MESH_D038461__Proline_Directed_Protein_Kinases	G66145NJ
MESH_D038461__Proline_Directed_Protein_Kinases	G67660KD
MESH_D038461__Proline_Directed_Protein_Kinases	G69731VU
MESH_D038461__Proline_Directed_Protein_Kinases	G71118CE
MESH_D038461__Proline_Directed_Protein_Kinases	G72606LT
MESH_D038461__Proline_Directed_Protein_Kinases	G73063PT
MESH_D038461__Proline_Directed_Protein_Kinases	G74571ZF
MESH_D038461__Proline_Directed_Protein_Kinases	G75811ON
MESH_D038461__Proline_Directed_Protein_Kinases	G81853KM
MESH_D038461__Proline_Directed_Protein_Kinases	G83360VI
MESH_D038461__Proline_Directed_Protein_Kinases	G83371GE
MESH_D038461__Proline_Directed_Protein_Kinases	G84902PL
MESH_D038461__Proline_Directed_Protein_Kinases	G85141ZP
MESH_D038461__Proline_Directed_Protein_Kinases	G89025RS
MESH_D038461__Proline_Directed_Protein_Kinases	G89253ZV
MESH_D038461__Proline_Directed_Protein_Kinases	G89557QT
MESH_D038461__Proline_Directed_Protein_Kinases	G90263JN
MESH_D038461__Proline_Directed_Protein_Kinases	G92621TL
MESH_D038461__Proline_Directed_Protein_Kinases	G93375PT
MESH_D038461__Proline_Directed_Protein_Kinases	G93527UH
MESH_D038461__Proline_Directed_Protein_Kinases	G98048XD
MESH_D038461__Proline_Directed_Protein_Kinases	G98292IK
MESH_D038481__Anterior_Temporal_Lobectomy	G36314DR
MESH_D038481__Anterior_Temporal_Lobectomy	G39188CA
MESH_D038501__Tankyrases	G01361SX
MESH_D038501__Tankyrases	G01973UB
MESH_D038501__Tankyrases	G02872LW
MESH_D038501__Tankyrases	G02989HB
MESH_D038501__Tankyrases	G04021IP
MESH_D038501__Tankyrases	G05693LW
MESH_D038501__Tankyrases	G07096EW
MESH_D038501__Tankyrases	G08107DQ
MESH_D038501__Tankyrases	G13105IZ
MESH_D038501__Tankyrases	G13565QQ
MESH_D038501__Tankyrases	G17133DO
MESH_D038501__Tankyrases	G18355GO
MESH_D038501__Tankyrases	G18861CT
MESH_D038501__Tankyrases	G19028NN
MESH_D038501__Tankyrases	G20766UR
MESH_D038501__Tankyrases	G22963XT
MESH_D038501__Tankyrases	G25220VV
MESH_D038501__Tankyrases	G26366DH
MESH_D038501__Tankyrases	G29095GW
MESH_D038501__Tankyrases	G36810CL
MESH_D038501__Tankyrases	G37184KW
MESH_D038501__Tankyrases	G38697BZ
MESH_D038501__Tankyrases	G39970AA
MESH_D038501__Tankyrases	G44092XX
MESH_D038501__Tankyrases	G47362BJ
MESH_D038501__Tankyrases	G52712IG
MESH_D038501__Tankyrases	G52786RM
MESH_D038501__Tankyrases	G54847JK
MESH_D038501__Tankyrases	G57641IF
MESH_D038501__Tankyrases	G65102ZK
MESH_D038501__Tankyrases	G65471CD
MESH_D038501__Tankyrases	G76605AG
MESH_D038501__Tankyrases	G77891PO
MESH_D038501__Tankyrases	G83590ZD
MESH_D038501__Tankyrases	G87612VD
MESH_D038501__Tankyrases	G88005KL
MESH_D038501__Tankyrases	G90875AR
MESH_D038501__Tankyrases	G93694YU
MESH_D038501__Tankyrases	G95705RN
MESH_D038501__Tankyrases	G97721AV
MESH_D038524__Diffusion_Magnetic_Resonance_Imaging	G17351NO
MESH_D038541__Neisseria_meningitidis_Serogroup_B	G01999QR
MESH_D038541__Neisseria_meningitidis_Serogroup_B	G03723FD
MESH_D038541__Neisseria_meningitidis_Serogroup_B	G04779YE
MESH_D038541__Neisseria_meningitidis_Serogroup_B	G05189JQ
MESH_D038541__Neisseria_meningitidis_Serogroup_B	G06222RB
MESH_D038541__Neisseria_meningitidis_Serogroup_B	G06239NA
MESH_D038541__Neisseria_meningitidis_Serogroup_B	G08107BH
MESH_D038541__Neisseria_meningitidis_Serogroup_B	G10158SF
MESH_D038541__Neisseria_meningitidis_Serogroup_B	G10772AK
MESH_D038541__Neisseria_meningitidis_Serogroup_B	G13138PT
MESH_D038541__Neisseria_meningitidis_Serogroup_B	G14012YS
MESH_D038541__Neisseria_meningitidis_Serogroup_B	G14038EZ
MESH_D038541__Neisseria_meningitidis_Serogroup_B	G16353SN
MESH_D038541__Neisseria_meningitidis_Serogroup_B	G16986JY
MESH_D038541__Neisseria_meningitidis_Serogroup_B	G18727GG
MESH_D038541__Neisseria_meningitidis_Serogroup_B	G22046GD
MESH_D038541__Neisseria_meningitidis_Serogroup_B	G25955GM
MESH_D038541__Neisseria_meningitidis_Serogroup_B	G26699MY
MESH_D038541__Neisseria_meningitidis_Serogroup_B	G29257QI
MESH_D038541__Neisseria_meningitidis_Serogroup_B	G29615GQ
MESH_D038541__Neisseria_meningitidis_Serogroup_B	G31192AQ
MESH_D038541__Neisseria_meningitidis_Serogroup_B	G33202JT
MESH_D038541__Neisseria_meningitidis_Serogroup_B	G34152JG
MESH_D038541__Neisseria_meningitidis_Serogroup_B	G34892VB
MESH_D038541__Neisseria_meningitidis_Serogroup_B	G35777BB
MESH_D038541__Neisseria_meningitidis_Serogroup_B	G43195TR
MESH_D038541__Neisseria_meningitidis_Serogroup_B	G47100PE
MESH_D038541__Neisseria_meningitidis_Serogroup_B	G48082XQ
MESH_D038541__Neisseria_meningitidis_Serogroup_B	G56026PA
MESH_D038541__Neisseria_meningitidis_Serogroup_B	G57486OL
MESH_D038541__Neisseria_meningitidis_Serogroup_B	G57685YG
MESH_D038541__Neisseria_meningitidis_Serogroup_B	G57784EB
MESH_D038541__Neisseria_meningitidis_Serogroup_B	G58198UK
MESH_D038541__Neisseria_meningitidis_Serogroup_B	G58526TR
MESH_D038541__Neisseria_meningitidis_Serogroup_B	G67447FX
MESH_D038541__Neisseria_meningitidis_Serogroup_B	G67988RO
MESH_D038541__Neisseria_meningitidis_Serogroup_B	G71722OA
MESH_D038541__Neisseria_meningitidis_Serogroup_B	G72723DW
MESH_D038541__Neisseria_meningitidis_Serogroup_B	G82630JZ
MESH_D038541__Neisseria_meningitidis_Serogroup_B	G85129ZC
MESH_D038541__Neisseria_meningitidis_Serogroup_B	G87492XO
MESH_D038541__Neisseria_meningitidis_Serogroup_B	G88028XS
MESH_D038541__Neisseria_meningitidis_Serogroup_B	G90473OY
MESH_D038541__Neisseria_meningitidis_Serogroup_B	G93042DD
MESH_D038541__Neisseria_meningitidis_Serogroup_B	G94277LG
MESH_D038541__Neisseria_meningitidis_Serogroup_B	G94581NF
MESH_D038542__Neisseria_meningitidis_Serogroup_C	G01297HV
MESH_D038542__Neisseria_meningitidis_Serogroup_C	G01416VU
MESH_D038542__Neisseria_meningitidis_Serogroup_C	G03723FD
MESH_D038542__Neisseria_meningitidis_Serogroup_C	G06239NA
MESH_D038542__Neisseria_meningitidis_Serogroup_C	G08107BH
MESH_D038542__Neisseria_meningitidis_Serogroup_C	G13016YG
MESH_D038542__Neisseria_meningitidis_Serogroup_C	G15413IC
MESH_D038542__Neisseria_meningitidis_Serogroup_C	G21263MC
MESH_D038542__Neisseria_meningitidis_Serogroup_C	G22046GD
MESH_D038542__Neisseria_meningitidis_Serogroup_C	G29751MN
MESH_D038542__Neisseria_meningitidis_Serogroup_C	G33755AN
MESH_D038542__Neisseria_meningitidis_Serogroup_C	G37329VY
MESH_D038542__Neisseria_meningitidis_Serogroup_C	G43195TR
MESH_D038542__Neisseria_meningitidis_Serogroup_C	G43676HY
MESH_D038542__Neisseria_meningitidis_Serogroup_C	G47841LL
MESH_D038542__Neisseria_meningitidis_Serogroup_C	G47850FH
MESH_D038542__Neisseria_meningitidis_Serogroup_C	G48977MO
MESH_D038542__Neisseria_meningitidis_Serogroup_C	G53851IA
MESH_D038542__Neisseria_meningitidis_Serogroup_C	G57784EB
MESH_D038542__Neisseria_meningitidis_Serogroup_C	G58526TR
MESH_D038542__Neisseria_meningitidis_Serogroup_C	G60268QL
MESH_D038542__Neisseria_meningitidis_Serogroup_C	G60522FP
MESH_D038542__Neisseria_meningitidis_Serogroup_C	G61664CH
MESH_D038542__Neisseria_meningitidis_Serogroup_C	G66150CT
MESH_D038542__Neisseria_meningitidis_Serogroup_C	G67988RO
MESH_D038542__Neisseria_meningitidis_Serogroup_C	G70874WW
MESH_D038542__Neisseria_meningitidis_Serogroup_C	G72723DW
MESH_D038542__Neisseria_meningitidis_Serogroup_C	G78641QJ
MESH_D038542__Neisseria_meningitidis_Serogroup_C	G81735HL
MESH_D038542__Neisseria_meningitidis_Serogroup_C	G87492XO
MESH_D038542__Neisseria_meningitidis_Serogroup_C	G88028XS
MESH_D038542__Neisseria_meningitidis_Serogroup_C	G90473OY
MESH_D038542__Neisseria_meningitidis_Serogroup_C	G92233FE
MESH_D038542__Neisseria_meningitidis_Serogroup_C	G94277LG
MESH_D038542__Neisseria_meningitidis_Serogroup_C	G97100OC
MESH_D038542__Neisseria_meningitidis_Serogroup_C	G97355ED
MESH_D038581__Neisseria_meningitidis_Serogroup_Y	G06626YW
MESH_D038581__Neisseria_meningitidis_Serogroup_Y	G10772AK
MESH_D038581__Neisseria_meningitidis_Serogroup_Y	G20753VZ
MESH_D038581__Neisseria_meningitidis_Serogroup_Y	G28023XQ
MESH_D038581__Neisseria_meningitidis_Serogroup_Y	G32101VR
MESH_D038581__Neisseria_meningitidis_Serogroup_Y	G32336ZR
MESH_D038581__Neisseria_meningitidis_Serogroup_Y	G43195TR
MESH_D038581__Neisseria_meningitidis_Serogroup_Y	G48082XQ
MESH_D038581__Neisseria_meningitidis_Serogroup_Y	G56026PA
MESH_D038581__Neisseria_meningitidis_Serogroup_Y	G57784EB
MESH_D038581__Neisseria_meningitidis_Serogroup_Y	G68326AM
MESH_D038581__Neisseria_meningitidis_Serogroup_Y	G87492XO
MESH_D038582__Neisseria_meningitidis_Serogroup_W_135	G80248OL
MESH_D038582__Neisseria_meningitidis_Serogroup_W_135	G87492XO
MESH_D038601__Ribosomal_Protein_S6	G39123IY
MESH_D038602__Mice_Biozzi	G33560KA
MESH_D038602__Mice_Biozzi	G44289EY
MESH_D038602__Mice_Biozzi	G69228FJ
MESH_D038602__Mice_Biozzi	G73994XG
MESH_D038621__Regulatory_Sequences_Ribonucleic_Acid	G00039MO
MESH_D038621__Regulatory_Sequences_Ribonucleic_Acid	G00065MO
MESH_D038621__Regulatory_Sequences_Ribonucleic_Acid	G03091JW
MESH_D038621__Regulatory_Sequences_Ribonucleic_Acid	G03443JC
MESH_D038621__Regulatory_Sequences_Ribonucleic_Acid	G05811XG
MESH_D038621__Regulatory_Sequences_Ribonucleic_Acid	G06575UP
MESH_D038621__Regulatory_Sequences_Ribonucleic_Acid	G11319LT
MESH_D038621__Regulatory_Sequences_Ribonucleic_Acid	G13184HB
MESH_D038621__Regulatory_Sequences_Ribonucleic_Acid	G16589BC
MESH_D038621__Regulatory_Sequences_Ribonucleic_Acid	G25133HD
MESH_D038621__Regulatory_Sequences_Ribonucleic_Acid	G26560EX
MESH_D038621__Regulatory_Sequences_Ribonucleic_Acid	G28634TR
MESH_D038621__Regulatory_Sequences_Ribonucleic_Acid	G30657WR
MESH_D038621__Regulatory_Sequences_Ribonucleic_Acid	G30781KG
MESH_D038621__Regulatory_Sequences_Ribonucleic_Acid	G38310GJ
MESH_D038621__Regulatory_Sequences_Ribonucleic_Acid	G39284LK
MESH_D038621__Regulatory_Sequences_Ribonucleic_Acid	G39964HD
MESH_D038621__Regulatory_Sequences_Ribonucleic_Acid	G45473YP
MESH_D038621__Regulatory_Sequences_Ribonucleic_Acid	G46392BZ
MESH_D038621__Regulatory_Sequences_Ribonucleic_Acid	G46496LU
MESH_D038621__Regulatory_Sequences_Ribonucleic_Acid	G47495KE
MESH_D038621__Regulatory_Sequences_Ribonucleic_Acid	G50309YL
MESH_D038621__Regulatory_Sequences_Ribonucleic_Acid	G53454TA
MESH_D038621__Regulatory_Sequences_Ribonucleic_Acid	G55419FR
MESH_D038621__Regulatory_Sequences_Ribonucleic_Acid	G63819MN
MESH_D038621__Regulatory_Sequences_Ribonucleic_Acid	G65918MZ
MESH_D038621__Regulatory_Sequences_Ribonucleic_Acid	G67943IR
MESH_D038621__Regulatory_Sequences_Ribonucleic_Acid	G69051YJ
MESH_D038621__Regulatory_Sequences_Ribonucleic_Acid	G79654BB
MESH_D038621__Regulatory_Sequences_Ribonucleic_Acid	G82782PE
MESH_D038621__Regulatory_Sequences_Ribonucleic_Acid	G83078TI
MESH_D038621__Regulatory_Sequences_Ribonucleic_Acid	G91707CL
MESH_D038621__Regulatory_Sequences_Ribonucleic_Acid	G92318RS
MESH_D038621__Regulatory_Sequences_Ribonucleic_Acid	G92895AY
MESH_D038621__Regulatory_Sequences_Ribonucleic_Acid	G97909HK
MESH_D038744__Ribosomal_Protein_S6_Kinases_90_kDa	G00027MO
MESH_D038744__Ribosomal_Protein_S6_Kinases_90_kDa	G01602LO
MESH_D038744__Ribosomal_Protein_S6_Kinases_90_kDa	G09394FN
MESH_D038744__Ribosomal_Protein_S6_Kinases_90_kDa	G14347BS
MESH_D038744__Ribosomal_Protein_S6_Kinases_90_kDa	G14523PK
MESH_D038744__Ribosomal_Protein_S6_Kinases_90_kDa	G15311BJ
MESH_D038744__Ribosomal_Protein_S6_Kinases_90_kDa	G18658PT
MESH_D038744__Ribosomal_Protein_S6_Kinases_90_kDa	G18808PR
MESH_D038744__Ribosomal_Protein_S6_Kinases_90_kDa	G20138HN
MESH_D038744__Ribosomal_Protein_S6_Kinases_90_kDa	G20423ED
MESH_D038744__Ribosomal_Protein_S6_Kinases_90_kDa	G23007UT
MESH_D038744__Ribosomal_Protein_S6_Kinases_90_kDa	G25239DN
MESH_D038744__Ribosomal_Protein_S6_Kinases_90_kDa	G29301NP
MESH_D038744__Ribosomal_Protein_S6_Kinases_90_kDa	G32791GB
MESH_D038744__Ribosomal_Protein_S6_Kinases_90_kDa	G36765SY
MESH_D038744__Ribosomal_Protein_S6_Kinases_90_kDa	G41734DZ
MESH_D038744__Ribosomal_Protein_S6_Kinases_90_kDa	G47376NN
MESH_D038744__Ribosomal_Protein_S6_Kinases_90_kDa	G53359WL
MESH_D038744__Ribosomal_Protein_S6_Kinases_90_kDa	G57324GT
MESH_D038744__Ribosomal_Protein_S6_Kinases_90_kDa	G64642LS
MESH_D038744__Ribosomal_Protein_S6_Kinases_90_kDa	G74121YX
MESH_D038744__Ribosomal_Protein_S6_Kinases_90_kDa	G86849BN
MESH_D038744__Ribosomal_Protein_S6_Kinases_90_kDa	G87586DM
MESH_D038761__Photobleaching	G19543NY
MESH_D038761__Photobleaching	G43526DV
MESH_D038761__Photobleaching	G86801QH
MESH_D038762__Ribosomal_Protein_S6_Kinases_70_kDa	G17703KJ
MESH_D038762__Ribosomal_Protein_S6_Kinases_70_kDa	G36765SY
MESH_D038762__Ribosomal_Protein_S6_Kinases_70_kDa	G51185MJ
MESH_D038762__Ribosomal_Protein_S6_Kinases_70_kDa	G57324GT
MESH_D038762__Ribosomal_Protein_S6_Kinases_70_kDa	G60570VT
MESH_D038762__Ribosomal_Protein_S6_Kinases_70_kDa	G88997XO
MESH_D038781__Otoscopy	G42049QA
MESH_D038781__Otoscopy	G55590FF
MESH_D038781__Otoscopy	G63474LT
MESH_D038781__Otoscopy	G75601KW
MESH_D038821__Mycorrhizae	G00030SF
MESH_D038821__Mycorrhizae	G00225DC
MESH_D038821__Mycorrhizae	G00917IM
MESH_D038821__Mycorrhizae	G01906TI
MESH_D038821__Mycorrhizae	G02072LK
MESH_D038821__Mycorrhizae	G03439PY
MESH_D038821__Mycorrhizae	G04160DI
MESH_D038821__Mycorrhizae	G07059FD
MESH_D038821__Mycorrhizae	G07569HG
MESH_D038821__Mycorrhizae	G07878XG
MESH_D038821__Mycorrhizae	G08261FC
MESH_D038821__Mycorrhizae	G11287ST
MESH_D038821__Mycorrhizae	G11684IZ
MESH_D038821__Mycorrhizae	G12213TI
MESH_D038821__Mycorrhizae	G12537VI
MESH_D038821__Mycorrhizae	G12565PF
MESH_D038821__Mycorrhizae	G13676YW
MESH_D038821__Mycorrhizae	G14551OF
MESH_D038821__Mycorrhizae	G16870CD
MESH_D038821__Mycorrhizae	G18684WQ
MESH_D038821__Mycorrhizae	G19027SD
MESH_D038821__Mycorrhizae	G19073RZ
MESH_D038821__Mycorrhizae	G24101CV
MESH_D038821__Mycorrhizae	G24883RU
MESH_D038821__Mycorrhizae	G25597UH
MESH_D038821__Mycorrhizae	G26993PZ
MESH_D038821__Mycorrhizae	G27306QW
MESH_D038821__Mycorrhizae	G27717PG
MESH_D038821__Mycorrhizae	G28405NV
MESH_D038821__Mycorrhizae	G29837JK
MESH_D038821__Mycorrhizae	G31404TK
MESH_D038821__Mycorrhizae	G32114AT
MESH_D038821__Mycorrhizae	G33037ZG
MESH_D038821__Mycorrhizae	G33147FH
MESH_D038821__Mycorrhizae	G35833WE
MESH_D038821__Mycorrhizae	G36490KX
MESH_D038821__Mycorrhizae	G37338ID
MESH_D038821__Mycorrhizae	G38810LK
MESH_D038821__Mycorrhizae	G38893LF
MESH_D038821__Mycorrhizae	G39269AB
MESH_D038821__Mycorrhizae	G39379OX
MESH_D038821__Mycorrhizae	G39503BC
MESH_D038821__Mycorrhizae	G41939VD
MESH_D038821__Mycorrhizae	G42732QO
MESH_D038821__Mycorrhizae	G42770UK
MESH_D038821__Mycorrhizae	G44008CQ
MESH_D038821__Mycorrhizae	G44359GY
MESH_D038821__Mycorrhizae	G45677DF
MESH_D038821__Mycorrhizae	G46049OU
MESH_D038821__Mycorrhizae	G47292KS
MESH_D038821__Mycorrhizae	G47635PB
MESH_D038821__Mycorrhizae	G47833NG
MESH_D038821__Mycorrhizae	G48156QU
MESH_D038821__Mycorrhizae	G48521NE
MESH_D038821__Mycorrhizae	G50005JK
MESH_D038821__Mycorrhizae	G50036ZG
MESH_D038821__Mycorrhizae	G50101XU
MESH_D038821__Mycorrhizae	G52423VD
MESH_D038821__Mycorrhizae	G52461QW
MESH_D038821__Mycorrhizae	G52630DH
MESH_D038821__Mycorrhizae	G53355NA
MESH_D038821__Mycorrhizae	G54062JB
MESH_D038821__Mycorrhizae	G54147VF
MESH_D038821__Mycorrhizae	G54220AA
MESH_D038821__Mycorrhizae	G54352RN
MESH_D038821__Mycorrhizae	G55175MS
MESH_D038821__Mycorrhizae	G55278TS
MESH_D038821__Mycorrhizae	G57858IF
MESH_D038821__Mycorrhizae	G57959BY
MESH_D038821__Mycorrhizae	G58627EA
MESH_D038821__Mycorrhizae	G59365XO
MESH_D038821__Mycorrhizae	G59657WE
MESH_D038821__Mycorrhizae	G60098BY
MESH_D038821__Mycorrhizae	G61429CU
MESH_D038821__Mycorrhizae	G62433MP
MESH_D038821__Mycorrhizae	G63518EK
MESH_D038821__Mycorrhizae	G64176NI
MESH_D038821__Mycorrhizae	G64517NL
MESH_D038821__Mycorrhizae	G66158DX
MESH_D038821__Mycorrhizae	G66942EU
MESH_D038821__Mycorrhizae	G66975KF
MESH_D038821__Mycorrhizae	G67086MR
MESH_D038821__Mycorrhizae	G67261TV
MESH_D038821__Mycorrhizae	G68891VQ
MESH_D038821__Mycorrhizae	G69030ZC
MESH_D038821__Mycorrhizae	G70158KQ
MESH_D038821__Mycorrhizae	G70197EV
MESH_D038821__Mycorrhizae	G71141IQ
MESH_D038821__Mycorrhizae	G71384SN
MESH_D038821__Mycorrhizae	G73527VB
MESH_D038821__Mycorrhizae	G74749SR
MESH_D038821__Mycorrhizae	G80899FJ
MESH_D038821__Mycorrhizae	G81492DM
MESH_D038821__Mycorrhizae	G82314XU
MESH_D038821__Mycorrhizae	G82981QF
MESH_D038821__Mycorrhizae	G84735JB
MESH_D038821__Mycorrhizae	G87294HV
MESH_D038821__Mycorrhizae	G87644LC
MESH_D038821__Mycorrhizae	G87776GF
MESH_D038821__Mycorrhizae	G88169TX
MESH_D038821__Mycorrhizae	G88218GP
MESH_D038821__Mycorrhizae	G92694DA
MESH_D038821__Mycorrhizae	G92890KE
MESH_D038821__Mycorrhizae	G93578EF
MESH_D038821__Mycorrhizae	G93998EE
MESH_D038821__Mycorrhizae	G96305XI
MESH_D038821__Mycorrhizae	G96475CL
MESH_D038821__Mycorrhizae	G98309KK
MESH_D038821__Mycorrhizae	G99317XX
MESH_D038821__Mycorrhizae	G99918IE
MESH_D038901__X_Linked_Intellectual_Disability	G63565UY
MESH_D038921__Coffin_Lowry_Syndrome	G05889DI
MESH_D038921__Coffin_Lowry_Syndrome	G18176YS
MESH_D038921__Coffin_Lowry_Syndrome	G21065ZN
MESH_D038921__Coffin_Lowry_Syndrome	G33877CJ
MESH_D038921__Coffin_Lowry_Syndrome	G38874BA
MESH_D038981__Receptors_Collagen	G29159ZA
MESH_D039001__Integrin_alpha_Chains	G03321AC
MESH_D039001__Integrin_alpha_Chains	G08455OW
MESH_D039001__Integrin_alpha_Chains	G11162ZF
MESH_D039001__Integrin_alpha_Chains	G35769UV
MESH_D039001__Integrin_alpha_Chains	G37135JQ
MESH_D039001__Integrin_alpha_Chains	G61846BY
MESH_D039001__Integrin_alpha_Chains	G62592GA
MESH_D039001__Integrin_alpha_Chains	G79273IV
MESH_D039001__Integrin_alpha_Chains	G80756MK
MESH_D039001__Integrin_alpha_Chains	G82785HO
MESH_D039001__Integrin_alpha_Chains	G83161QT
MESH_D039001__Integrin_alpha_Chains	G83262FK
MESH_D039001__Integrin_alpha_Chains	G94559IJ
MESH_D039002__Prophages	G00046MO
MESH_D039002__Prophages	G00058MO
MESH_D039002__Prophages	G00868ZT
MESH_D039002__Prophages	G03723FD
MESH_D039002__Prophages	G06580KR
MESH_D039002__Prophages	G09681LD
MESH_D039002__Prophages	G12393CD
MESH_D039002__Prophages	G12661AN
MESH_D039002__Prophages	G13673AW
MESH_D039002__Prophages	G14012YS
MESH_D039002__Prophages	G21727XX
MESH_D039002__Prophages	G25129BT
MESH_D039002__Prophages	G25445TM
MESH_D039002__Prophages	G25601LF
MESH_D039002__Prophages	G28186CJ
MESH_D039002__Prophages	G32986TN
MESH_D039002__Prophages	G35239BL
MESH_D039002__Prophages	G43784HS
MESH_D039002__Prophages	G47100PE
MESH_D039002__Prophages	G47841LL
MESH_D039002__Prophages	G47850FH
MESH_D039002__Prophages	G48117BL
MESH_D039002__Prophages	G58167MV
MESH_D039002__Prophages	G67272YR
MESH_D039002__Prophages	G67988RO
MESH_D039002__Prophages	G73480MV
MESH_D039002__Prophages	G75312YG
MESH_D039002__Prophages	G79214AG
MESH_D039002__Prophages	G83074ZL
MESH_D039002__Prophages	G83498MU
MESH_D039002__Prophages	G83547ZS
MESH_D039002__Prophages	G84117HN
MESH_D039002__Prophages	G85314RX
MESH_D039021__Colonic_Pouches	G00035MO
MESH_D039021__Colonic_Pouches	G23119MJ
MESH_D039021__Colonic_Pouches	G42233WE
MESH_D039021__Colonic_Pouches	G45003JO
MESH_D039021__Colonic_Pouches	G48767OG
MESH_D039021__Colonic_Pouches	G52902AR
MESH_D039021__Colonic_Pouches	G73423PD
MESH_D039021__Colonic_Pouches	G81016SV
MESH_D039021__Colonic_Pouches	G90575VK
MESH_D039021__Colonic_Pouches	G93597FN
MESH_D039105__Proteaceae	G03509EL
MESH_D039105__Proteaceae	G04309NF
MESH_D039105__Proteaceae	G06716KN
MESH_D039105__Proteaceae	G06916ED
MESH_D039105__Proteaceae	G07930FY
MESH_D039105__Proteaceae	G08316ZB
MESH_D039105__Proteaceae	G13578GY
MESH_D039105__Proteaceae	G16834EB
MESH_D039105__Proteaceae	G17063ZC
MESH_D039105__Proteaceae	G18758CN
MESH_D039105__Proteaceae	G21065ZN
MESH_D039105__Proteaceae	G21929KG
MESH_D039105__Proteaceae	G24246GL
MESH_D039105__Proteaceae	G24263VS
MESH_D039105__Proteaceae	G32248OB
MESH_D039105__Proteaceae	G32397EL
MESH_D039105__Proteaceae	G33755AN
MESH_D039105__Proteaceae	G35539PS
MESH_D039105__Proteaceae	G43443CI
MESH_D039105__Proteaceae	G45850GE
MESH_D039105__Proteaceae	G46053WI
MESH_D039105__Proteaceae	G46241AF
MESH_D039105__Proteaceae	G50462QP
MESH_D039105__Proteaceae	G51774AT
MESH_D039105__Proteaceae	G54379AB
MESH_D039105__Proteaceae	G55052FS
MESH_D039105__Proteaceae	G58526TR
MESH_D039105__Proteaceae	G59742GY
MESH_D039105__Proteaceae	G60522FP
MESH_D039105__Proteaceae	G68080UR
MESH_D039105__Proteaceae	G71722OA
MESH_D039105__Proteaceae	G79302PB
MESH_D039105__Proteaceae	G84226WE
MESH_D039105__Proteaceae	G88028XS
MESH_D039105__Proteaceae	G90564ON
MESH_D039105__Proteaceae	G93118WQ
MESH_D039105__Proteaceae	G95570FG
MESH_D039105__Proteaceae	G98906WL
MESH_D039106__Macadamia	G06210XB
MESH_D039106__Macadamia	G08624VL
MESH_D039106__Macadamia	G11719PU
MESH_D039106__Macadamia	G40464VV
MESH_D039106__Macadamia	G53137HW
MESH_D039106__Macadamia	G81237TH
MESH_D039106__Macadamia	G95098GZ
MESH_D039141__Muscular_Dystrophy_Oculopharyngeal	G04047TN
MESH_D039141__Muscular_Dystrophy_Oculopharyngeal	G18861CT
MESH_D039141__Muscular_Dystrophy_Oculopharyngeal	G21859TY
MESH_D039141__Muscular_Dystrophy_Oculopharyngeal	G25895EQ
MESH_D039141__Muscular_Dystrophy_Oculopharyngeal	G25929JZ
MESH_D039141__Muscular_Dystrophy_Oculopharyngeal	G26830YK
MESH_D039141__Muscular_Dystrophy_Oculopharyngeal	G27051HJ
MESH_D039141__Muscular_Dystrophy_Oculopharyngeal	G33738AU
MESH_D039141__Muscular_Dystrophy_Oculopharyngeal	G36848HA
MESH_D039141__Muscular_Dystrophy_Oculopharyngeal	G39970AA
MESH_D039141__Muscular_Dystrophy_Oculopharyngeal	G40398LN
MESH_D039141__Muscular_Dystrophy_Oculopharyngeal	G79380UZ
MESH_D039161__Integrin_alpha6beta4	G04709HY
MESH_D039161__Integrin_alpha6beta4	G17667CM
MESH_D039161__Integrin_alpha6beta4	G34917TX
MESH_D039161__Integrin_alpha6beta4	G36316RB
MESH_D039161__Integrin_alpha6beta4	G37536PP
MESH_D039161__Integrin_alpha6beta4	G40520NG
MESH_D039161__Integrin_alpha6beta4	G41884YY
MESH_D039161__Integrin_alpha6beta4	G53755TJ
MESH_D039161__Integrin_alpha6beta4	G62032JW
MESH_D039161__Integrin_alpha6beta4	G65760UO
MESH_D039161__Integrin_alpha6beta4	G84817FO
MESH_D039161__Integrin_alpha6beta4	G98115AV
MESH_D039181__Steroid_16_alpha_Hydroxylase	G05686QK
MESH_D039181__Steroid_16_alpha_Hydroxylase	G55013TE
MESH_D039221__mRNA_Cleavage_and_Polyadenylation_Factors	G22963XT
MESH_D039221__mRNA_Cleavage_and_Polyadenylation_Factors	G27186AT
MESH_D039221__mRNA_Cleavage_and_Polyadenylation_Factors	G35569ZW
MESH_D039221__mRNA_Cleavage_and_Polyadenylation_Factors	G57544ON
MESH_D039221__mRNA_Cleavage_and_Polyadenylation_Factors	G61217QH
MESH_D039221__mRNA_Cleavage_and_Polyadenylation_Factors	G82690UI
MESH_D039221__mRNA_Cleavage_and_Polyadenylation_Factors	G88748KA
MESH_D039223__Cleavage_And_Polyadenylation_Specificity_Factor	G60646UB
MESH_D039241__Cleavage_Stimulation_Factor	G24034JH
MESH_D039241__Cleavage_Stimulation_Factor	G84134OD
MESH_D039262__Eriocaulaceae	G02065WK
MESH_D039262__Eriocaulaceae	G02990DF
MESH_D039262__Eriocaulaceae	G03332AE
MESH_D039262__Eriocaulaceae	G03674DI
MESH_D039262__Eriocaulaceae	G03948VT
MESH_D039262__Eriocaulaceae	G04205VL
MESH_D039262__Eriocaulaceae	G04510MY
MESH_D039262__Eriocaulaceae	G05297UU
MESH_D039262__Eriocaulaceae	G05611DK
MESH_D039262__Eriocaulaceae	G06295ZP
MESH_D039262__Eriocaulaceae	G08256ZY
MESH_D039262__Eriocaulaceae	G08926IP
MESH_D039262__Eriocaulaceae	G10358AV
MESH_D039262__Eriocaulaceae	G11657DN
MESH_D039262__Eriocaulaceae	G13108ER
MESH_D039262__Eriocaulaceae	G14695QL
MESH_D039262__Eriocaulaceae	G14768FY
MESH_D039262__Eriocaulaceae	G15539PZ
MESH_D039262__Eriocaulaceae	G16786YI
MESH_D039262__Eriocaulaceae	G17063ZC
MESH_D039262__Eriocaulaceae	G17527ZC
MESH_D039262__Eriocaulaceae	G18140EZ
MESH_D039262__Eriocaulaceae	G18463JR
MESH_D039262__Eriocaulaceae	G18629CD
MESH_D039262__Eriocaulaceae	G22190OH
MESH_D039262__Eriocaulaceae	G22806CC
MESH_D039262__Eriocaulaceae	G23946HU
MESH_D039262__Eriocaulaceae	G27844UM
MESH_D039262__Eriocaulaceae	G28992LR
MESH_D039262__Eriocaulaceae	G29147DC
MESH_D039262__Eriocaulaceae	G29797VX
MESH_D039262__Eriocaulaceae	G30880YI
MESH_D039262__Eriocaulaceae	G33960JW
MESH_D039262__Eriocaulaceae	G35518PH
MESH_D039262__Eriocaulaceae	G36817ME
MESH_D039262__Eriocaulaceae	G37178OW
MESH_D039262__Eriocaulaceae	G37624EU
MESH_D039262__Eriocaulaceae	G37856XK
MESH_D039262__Eriocaulaceae	G39562US
MESH_D039262__Eriocaulaceae	G39573EJ
MESH_D039262__Eriocaulaceae	G41388YM
MESH_D039262__Eriocaulaceae	G43192LO
MESH_D039262__Eriocaulaceae	G45866QI
MESH_D039262__Eriocaulaceae	G46663MN
MESH_D039262__Eriocaulaceae	G46839QJ
MESH_D039262__Eriocaulaceae	G46960QD
MESH_D039262__Eriocaulaceae	G47262CH
MESH_D039262__Eriocaulaceae	G48032HF
MESH_D039262__Eriocaulaceae	G48109OV
MESH_D039262__Eriocaulaceae	G48717XG
MESH_D039262__Eriocaulaceae	G49762ZZ
MESH_D039262__Eriocaulaceae	G49873IK
MESH_D039262__Eriocaulaceae	G54379AB
MESH_D039262__Eriocaulaceae	G54613VW
MESH_D039262__Eriocaulaceae	G55801YT
MESH_D039262__Eriocaulaceae	G56009NK
MESH_D039262__Eriocaulaceae	G56908BN
MESH_D039262__Eriocaulaceae	G57436AR
MESH_D039262__Eriocaulaceae	G59742GY
MESH_D039262__Eriocaulaceae	G60281CE
MESH_D039262__Eriocaulaceae	G60333CO
MESH_D039262__Eriocaulaceae	G62631WH
MESH_D039262__Eriocaulaceae	G64618LU
MESH_D039262__Eriocaulaceae	G66300DL
MESH_D039262__Eriocaulaceae	G66683WR
MESH_D039262__Eriocaulaceae	G68080UR
MESH_D039262__Eriocaulaceae	G68489YV
MESH_D039262__Eriocaulaceae	G70081AF
MESH_D039262__Eriocaulaceae	G72919IM
MESH_D039262__Eriocaulaceae	G74524EK
MESH_D039262__Eriocaulaceae	G74859XI
MESH_D039262__Eriocaulaceae	G77477HF
MESH_D039262__Eriocaulaceae	G79302PB
MESH_D039262__Eriocaulaceae	G79588BC
MESH_D039262__Eriocaulaceae	G80488JI
MESH_D039262__Eriocaulaceae	G80869QX
MESH_D039262__Eriocaulaceae	G80961ME
MESH_D039262__Eriocaulaceae	G82349NY
MESH_D039262__Eriocaulaceae	G82436MB
MESH_D039262__Eriocaulaceae	G82971XF
MESH_D039262__Eriocaulaceae	G83919DT
MESH_D039262__Eriocaulaceae	G84678UO
MESH_D039262__Eriocaulaceae	G85062XR
MESH_D039262__Eriocaulaceae	G85129MY
MESH_D039262__Eriocaulaceae	G86922AX
MESH_D039262__Eriocaulaceae	G89003PP
MESH_D039262__Eriocaulaceae	G90572UC
MESH_D039262__Eriocaulaceae	G91136CV
MESH_D039262__Eriocaulaceae	G95554JA
MESH_D039262__Eriocaulaceae	G95570FG
MESH_D039262__Eriocaulaceae	G96121VB
MESH_D039262__Eriocaulaceae	G97134KU
MESH_D039262__Eriocaulaceae	G98236VK
MESH_D039262__Eriocaulaceae	G98660IN
MESH_D039262__Eriocaulaceae	G98906WL
MESH_D039281__Nyctaginaceae	G01958WI
MESH_D039281__Nyctaginaceae	G02691ER
MESH_D039281__Nyctaginaceae	G03794CJ
MESH_D039281__Nyctaginaceae	G05561CF
MESH_D039281__Nyctaginaceae	G06210XB
MESH_D039281__Nyctaginaceae	G10791ES
MESH_D039281__Nyctaginaceae	G11554VY
MESH_D039281__Nyctaginaceae	G12021WU
MESH_D039281__Nyctaginaceae	G12237CZ
MESH_D039281__Nyctaginaceae	G16710VM
MESH_D039281__Nyctaginaceae	G19371IK
MESH_D039281__Nyctaginaceae	G19889ZI
MESH_D039281__Nyctaginaceae	G21065ZN
MESH_D039281__Nyctaginaceae	G22665UT
MESH_D039281__Nyctaginaceae	G22692AH
MESH_D039281__Nyctaginaceae	G23180PS
MESH_D039281__Nyctaginaceae	G24146KP
MESH_D039281__Nyctaginaceae	G25300PO
MESH_D039281__Nyctaginaceae	G26027YT
MESH_D039281__Nyctaginaceae	G26658RH
MESH_D039281__Nyctaginaceae	G27146HN
MESH_D039281__Nyctaginaceae	G27780SA
MESH_D039281__Nyctaginaceae	G28061KQ
MESH_D039281__Nyctaginaceae	G28477UY
MESH_D039281__Nyctaginaceae	G28913LZ
MESH_D039281__Nyctaginaceae	G28973UM
MESH_D039281__Nyctaginaceae	G29172LE
MESH_D039281__Nyctaginaceae	G34082KE
MESH_D039281__Nyctaginaceae	G37577RL
MESH_D039281__Nyctaginaceae	G38768TJ
MESH_D039281__Nyctaginaceae	G39402EG
MESH_D039281__Nyctaginaceae	G40855HN
MESH_D039281__Nyctaginaceae	G41394RJ
MESH_D039281__Nyctaginaceae	G45850GE
MESH_D039281__Nyctaginaceae	G46641RE
MESH_D039281__Nyctaginaceae	G47163SC
MESH_D039281__Nyctaginaceae	G48273MK
MESH_D039281__Nyctaginaceae	G51904VW
MESH_D039281__Nyctaginaceae	G56390QA
MESH_D039281__Nyctaginaceae	G62571UK
MESH_D039281__Nyctaginaceae	G63992GH
MESH_D039281__Nyctaginaceae	G64968QT
MESH_D039281__Nyctaginaceae	G67015QA
MESH_D039281__Nyctaginaceae	G68257ZA
MESH_D039281__Nyctaginaceae	G70115XG
MESH_D039281__Nyctaginaceae	G70348BN
MESH_D039281__Nyctaginaceae	G70888IM
MESH_D039281__Nyctaginaceae	G71614BZ
MESH_D039281__Nyctaginaceae	G71722OA
MESH_D039281__Nyctaginaceae	G74624JM
MESH_D039281__Nyctaginaceae	G75088WI
MESH_D039281__Nyctaginaceae	G78941GA
MESH_D039281__Nyctaginaceae	G81237TH
MESH_D039281__Nyctaginaceae	G81378YR
MESH_D039281__Nyctaginaceae	G82028MP
MESH_D039281__Nyctaginaceae	G82551NV
MESH_D039281__Nyctaginaceae	G84645WY
MESH_D039281__Nyctaginaceae	G87056IR
MESH_D039281__Nyctaginaceae	G87494OF
MESH_D039281__Nyctaginaceae	G88028XS
MESH_D039281__Nyctaginaceae	G88069OY
MESH_D039281__Nyctaginaceae	G89301PN
MESH_D039281__Nyctaginaceae	G98994FU
MESH_D039282__Mirabilis	G91784HU
MESH_D039301__Computers_Molecular	G01438KT
MESH_D039301__Computers_Molecular	G02262UA
MESH_D039301__Computers_Molecular	G26644CA
MESH_D039301__Computers_Molecular	G37652IL
MESH_D039301__Computers_Molecular	G68985NT
MESH_D039301__Computers_Molecular	G70078VR
MESH_D039301__Computers_Molecular	G75800VI
MESH_D039301__Computers_Molecular	G83007AG
MESH_D039301__Computers_Molecular	G87808EU
MESH_D039301__Computers_Molecular	G96463TD
MESH_D039321__Hydrastis	G00461ZN
MESH_D039321__Hydrastis	G00951UF
MESH_D039321__Hydrastis	G02913GI
MESH_D039321__Hydrastis	G03065ZA
MESH_D039321__Hydrastis	G03432UC
MESH_D039321__Hydrastis	G04984FA
MESH_D039321__Hydrastis	G05979DP
MESH_D039321__Hydrastis	G07884CI
MESH_D039321__Hydrastis	G08076GP
MESH_D039321__Hydrastis	G09035TO
MESH_D039321__Hydrastis	G09057MT
MESH_D039321__Hydrastis	G09161MH
MESH_D039321__Hydrastis	G09251OF
MESH_D039321__Hydrastis	G09886MZ
MESH_D039321__Hydrastis	G10291UY
MESH_D039321__Hydrastis	G10400OD
MESH_D039321__Hydrastis	G10444RV
MESH_D039321__Hydrastis	G10488WF
MESH_D039321__Hydrastis	G11489KD
MESH_D039321__Hydrastis	G11640MV
MESH_D039321__Hydrastis	G11753YI
MESH_D039321__Hydrastis	G13456TU
MESH_D039321__Hydrastis	G13917GF
MESH_D039321__Hydrastis	G14787DY
MESH_D039321__Hydrastis	G16006WL
MESH_D039321__Hydrastis	G18711DR
MESH_D039321__Hydrastis	G19857HY
MESH_D039321__Hydrastis	G20124XB
MESH_D039321__Hydrastis	G21033KY
MESH_D039321__Hydrastis	G22262VS
MESH_D039321__Hydrastis	G23068LG
MESH_D039321__Hydrastis	G23746PV
MESH_D039321__Hydrastis	G23768QN
MESH_D039321__Hydrastis	G24281QX
MESH_D039321__Hydrastis	G24532SS
MESH_D039321__Hydrastis	G25938VQ
MESH_D039321__Hydrastis	G26719SL
MESH_D039321__Hydrastis	G26899ZP
MESH_D039321__Hydrastis	G28453AJ
MESH_D039321__Hydrastis	G29298GZ
MESH_D039321__Hydrastis	G30216ZQ
MESH_D039321__Hydrastis	G32977ZV
MESH_D039321__Hydrastis	G33060FH
MESH_D039321__Hydrastis	G33723EK
MESH_D039321__Hydrastis	G34367WV
MESH_D039321__Hydrastis	G35389ZR
MESH_D039321__Hydrastis	G37552GA
MESH_D039321__Hydrastis	G38673OR
MESH_D039321__Hydrastis	G39716GO
MESH_D039321__Hydrastis	G41966ZK
MESH_D039321__Hydrastis	G43352AR
MESH_D039321__Hydrastis	G44171LY
MESH_D039321__Hydrastis	G45557SY
MESH_D039321__Hydrastis	G48802FX
MESH_D039321__Hydrastis	G48876DT
MESH_D039321__Hydrastis	G49669MC
MESH_D039321__Hydrastis	G49777JB
MESH_D039321__Hydrastis	G50779LX
MESH_D039321__Hydrastis	G50847MW
MESH_D039321__Hydrastis	G52187WF
MESH_D039321__Hydrastis	G52370OE
MESH_D039321__Hydrastis	G52995QB
MESH_D039321__Hydrastis	G54505OS
MESH_D039321__Hydrastis	G54746NB
MESH_D039321__Hydrastis	G55104KB
MESH_D039321__Hydrastis	G55302NK
MESH_D039321__Hydrastis	G55368ZV
MESH_D039321__Hydrastis	G55699TS
MESH_D039321__Hydrastis	G56140AE
MESH_D039321__Hydrastis	G56748EO
MESH_D039321__Hydrastis	G57671LP
MESH_D039321__Hydrastis	G59261GW
MESH_D039321__Hydrastis	G59942FB
MESH_D039321__Hydrastis	G60665DG
MESH_D039321__Hydrastis	G61328AC
MESH_D039321__Hydrastis	G61575RT
MESH_D039321__Hydrastis	G63708BZ
MESH_D039321__Hydrastis	G64325VG
MESH_D039321__Hydrastis	G64714RC
MESH_D039321__Hydrastis	G65276XQ
MESH_D039321__Hydrastis	G67036DM
MESH_D039321__Hydrastis	G67274YN
MESH_D039321__Hydrastis	G68221KD
MESH_D039321__Hydrastis	G68283NG
MESH_D039321__Hydrastis	G71887AR
MESH_D039321__Hydrastis	G74916CC
MESH_D039321__Hydrastis	G75242TK
MESH_D039321__Hydrastis	G75339IA
MESH_D039321__Hydrastis	G76807JB
MESH_D039321__Hydrastis	G77139KW
MESH_D039321__Hydrastis	G77426ZL
MESH_D039321__Hydrastis	G77922WZ
MESH_D039321__Hydrastis	G77974XY
MESH_D039321__Hydrastis	G81485FV
MESH_D039321__Hydrastis	G85380WH
MESH_D039321__Hydrastis	G87685WT
MESH_D039321__Hydrastis	G89427FI
MESH_D039321__Hydrastis	G89797XK
MESH_D039321__Hydrastis	G90572UC
MESH_D039321__Hydrastis	G90584LG
MESH_D039321__Hydrastis	G91174VX
MESH_D039321__Hydrastis	G92303LJ
MESH_D039321__Hydrastis	G93329UJ
MESH_D039321__Hydrastis	G93464IM
MESH_D039321__Hydrastis	G93760FW
MESH_D039321__Hydrastis	G94435WU
MESH_D039321__Hydrastis	G95570LA
MESH_D039321__Hydrastis	G98066UT
MESH_D039321__Hydrastis	G98207VU
MESH_D039321__Hydrastis	G99466VW
MESH_D039322__Helleborus	G36716AR
MESH_D039322__Helleborus	G46208LD
MESH_D039323__Coptis	G80091JX
MESH_D039324__Clematis	G43719UH
MESH_D039341__Receptors_Fibrinogen	G07705RQ
MESH_D039341__Receptors_Fibrinogen	G50737AO
MESH_D039341__Receptors_Fibrinogen	G85511VL
MESH_D039341__Receptors_Fibrinogen	G87477QN
MESH_D039422__Integrin_alpha3	G15311BJ
MESH_D039422__Integrin_alpha3	G52953AB
MESH_D039423__Integrin_alpha1	G08300EX
MESH_D039423__Integrin_alpha1	G09920TL
MESH_D039423__Integrin_alpha1	G13145LS
MESH_D039423__Integrin_alpha1	G31099AY
MESH_D039423__Integrin_alpha1	G37135JQ
MESH_D039423__Integrin_alpha1	G55658LR
MESH_D039423__Integrin_alpha1	G89987HL
MESH_D039423__Integrin_alpha1	G99664XK
MESH_D039441__Integrin_alpha4	G11194YL
MESH_D039441__Integrin_alpha4	G31261CE
MESH_D039441__Integrin_alpha4	G49396WO
MESH_D039441__Integrin_alpha4	G61420QM
MESH_D039482__Integrin_alpha5	G05562XX
MESH_D039482__Integrin_alpha5	G07337US
MESH_D039482__Integrin_alpha5	G07617FP
MESH_D039482__Integrin_alpha5	G21459ST
MESH_D039482__Integrin_alpha5	G23419GD
MESH_D039482__Integrin_alpha5	G34931KK
MESH_D039482__Integrin_alpha5	G37022BP
MESH_D039482__Integrin_alpha5	G37135JQ
MESH_D039482__Integrin_alpha5	G40411HQ
MESH_D039482__Integrin_alpha5	G56577TY
MESH_D039482__Integrin_alpha5	G61846BY
MESH_D039482__Integrin_alpha5	G61964QE
MESH_D039482__Integrin_alpha5	G62303DH
MESH_D039482__Integrin_alpha5	G62765SF
MESH_D039482__Integrin_alpha5	G70511VE
MESH_D039482__Integrin_alpha5	G83161QT
MESH_D039482__Integrin_alpha5	G83216FM
MESH_D039482__Integrin_alpha5	G86562HC
MESH_D039482__Integrin_alpha5	G88127MB
MESH_D039482__Integrin_alpha5	G91905FJ
MESH_D039502__Nuclear_Cap_Binding_Protein_Complex	G12480BM
MESH_D039502__Nuclear_Cap_Binding_Protein_Complex	G35497QV
MESH_D039502__Nuclear_Cap_Binding_Protein_Complex	G42000OD
MESH_D039502__Nuclear_Cap_Binding_Protein_Complex	G47477HI
MESH_D039502__Nuclear_Cap_Binding_Protein_Complex	G66229CC
MESH_D039502__Nuclear_Cap_Binding_Protein_Complex	G74777CZ
MESH_D039502__Nuclear_Cap_Binding_Protein_Complex	G80842SC
MESH_D039502__Nuclear_Cap_Binding_Protein_Complex	G84130YU
MESH_D039562__Eukaryotic_Initiation_Factor_4F	G02763QD
MESH_D039562__Eukaryotic_Initiation_Factor_4F	G08300EX
MESH_D039562__Eukaryotic_Initiation_Factor_4F	G27425HP
MESH_D039562__Eukaryotic_Initiation_Factor_4F	G27491ZO
MESH_D039562__Eukaryotic_Initiation_Factor_4F	G81980VO
MESH_D039563__Histamine_H1_Antagonists_Non_Sedating	G02872LW
MESH_D039563__Histamine_H1_Antagonists_Non_Sedating	G05945XE
MESH_D039563__Histamine_H1_Antagonists_Non_Sedating	G11282GU
MESH_D039563__Histamine_H1_Antagonists_Non_Sedating	G13105IZ
MESH_D039563__Histamine_H1_Antagonists_Non_Sedating	G16932ML
MESH_D039563__Histamine_H1_Antagonists_Non_Sedating	G22297XH
MESH_D039563__Histamine_H1_Antagonists_Non_Sedating	G30969JI
MESH_D039563__Histamine_H1_Antagonists_Non_Sedating	G49359AJ
MESH_D039563__Histamine_H1_Antagonists_Non_Sedating	G51969UC
MESH_D039563__Histamine_H1_Antagonists_Non_Sedating	G69337UU
MESH_D039563__Histamine_H1_Antagonists_Non_Sedating	G78255UI
MESH_D039621__Eukaryotic_Initiation_Factor_3	G01361SX
MESH_D039621__Eukaryotic_Initiation_Factor_3	G07670VS
MESH_D039621__Eukaryotic_Initiation_Factor_3	G30933TG
MESH_D039621__Eukaryotic_Initiation_Factor_3	G35767LA
MESH_D039621__Eukaryotic_Initiation_Factor_3	G35932AR
MESH_D039621__Eukaryotic_Initiation_Factor_3	G36414FS
MESH_D039621__Eukaryotic_Initiation_Factor_3	G47362BJ
MESH_D039642__Eukaryotic_Initiation_Factors	G00613DO
MESH_D039642__Eukaryotic_Initiation_Factors	G04414GO
MESH_D039642__Eukaryotic_Initiation_Factors	G07670VS
MESH_D039642__Eukaryotic_Initiation_Factors	G11189WY
MESH_D039642__Eukaryotic_Initiation_Factors	G19203PK
MESH_D039642__Eukaryotic_Initiation_Factors	G20621ZX
MESH_D039642__Eukaryotic_Initiation_Factors	G30933TG
MESH_D039642__Eukaryotic_Initiation_Factors	G35767LA
MESH_D039642__Eukaryotic_Initiation_Factors	G36414FS
MESH_D039642__Eukaryotic_Initiation_Factors	G37648ZH
MESH_D039642__Eukaryotic_Initiation_Factors	G45145CF
MESH_D039642__Eukaryotic_Initiation_Factors	G60646UB
MESH_D039642__Eukaryotic_Initiation_Factors	G85238RP
MESH_D039642__Eukaryotic_Initiation_Factors	G88035JZ
MESH_D039642__Eukaryotic_Initiation_Factors	G88584HO
MESH_D039642__Eukaryotic_Initiation_Factors	G92283AC
MESH_D039662__Prokaryotic_Initiation_Factors	G03410EI
MESH_D039662__Prokaryotic_Initiation_Factors	G03732ES
MESH_D039662__Prokaryotic_Initiation_Factors	G07881FQ
MESH_D039662__Prokaryotic_Initiation_Factors	G21079PB
MESH_D039662__Prokaryotic_Initiation_Factors	G22963XT
MESH_D039662__Prokaryotic_Initiation_Factors	G23875TY
MESH_D039662__Prokaryotic_Initiation_Factors	G24144GF
MESH_D039662__Prokaryotic_Initiation_Factors	G24690SF
MESH_D039662__Prokaryotic_Initiation_Factors	G30559DM
MESH_D039662__Prokaryotic_Initiation_Factors	G30912SX
MESH_D039662__Prokaryotic_Initiation_Factors	G30923HO
MESH_D039662__Prokaryotic_Initiation_Factors	G32397EL
MESH_D039662__Prokaryotic_Initiation_Factors	G33015KE
MESH_D039662__Prokaryotic_Initiation_Factors	G34854SQ
MESH_D039662__Prokaryotic_Initiation_Factors	G38310GJ
MESH_D039662__Prokaryotic_Initiation_Factors	G40004EU
MESH_D039662__Prokaryotic_Initiation_Factors	G42000OD
MESH_D039662__Prokaryotic_Initiation_Factors	G42499YH
MESH_D039662__Prokaryotic_Initiation_Factors	G43341KN
MESH_D039662__Prokaryotic_Initiation_Factors	G46241AF
MESH_D039662__Prokaryotic_Initiation_Factors	G47038SE
MESH_D039662__Prokaryotic_Initiation_Factors	G55908IH
MESH_D039662__Prokaryotic_Initiation_Factors	G61716WK
MESH_D039662__Prokaryotic_Initiation_Factors	G66229CC
MESH_D039662__Prokaryotic_Initiation_Factors	G74960IM
MESH_D039662__Prokaryotic_Initiation_Factors	G76402LV
MESH_D039662__Prokaryotic_Initiation_Factors	G92646LB
MESH_D039663__Integrin_beta4	G05889DI
MESH_D039663__Integrin_beta4	G31261CE
MESH_D039663__Integrin_beta4	G47960EI
MESH_D039665__Prokaryotic_Initiation_Factor_3	G01361SX
MESH_D039665__Prokaryotic_Initiation_Factor_3	G07670VS
MESH_D039665__Prokaryotic_Initiation_Factor_3	G15210HV
MESH_D039665__Prokaryotic_Initiation_Factor_3	G30933TG
MESH_D039665__Prokaryotic_Initiation_Factor_3	G35767LA
MESH_D039665__Prokaryotic_Initiation_Factor_3	G36414FS
MESH_D039665__Prokaryotic_Initiation_Factor_3	G60646UB
MESH_D039665__Prokaryotic_Initiation_Factor_3	G83257UC
MESH_D039665__Prokaryotic_Initiation_Factor_3	G88584HO
MESH_D039681__Pyranocoumarins	G15407YE
MESH_D039681__Pyranocoumarins	G42666HT
MESH_D039681__Pyranocoumarins	G44451GP
MESH_D039681__Pyranocoumarins	G46208LD
MESH_D039681__Pyranocoumarins	G47362BJ
MESH_D039681__Pyranocoumarins	G59746QC
MESH_D039681__Pyranocoumarins	G62182OO
MESH_D039681__Pyranocoumarins	G83635VI
MESH_D039681__Pyranocoumarins	G92692MS
MESH_D039682__HIV_Associated_Lipodystrophy_Syndrome	G11568OK
MESH_D039682__HIV_Associated_Lipodystrophy_Syndrome	G20423ED
MESH_D039682__HIV_Associated_Lipodystrophy_Syndrome	G24936MG
MESH_D039682__HIV_Associated_Lipodystrophy_Syndrome	G26143BN
MESH_D039682__HIV_Associated_Lipodystrophy_Syndrome	G27658GQ
MESH_D039682__HIV_Associated_Lipodystrophy_Syndrome	G34561BL
MESH_D039682__HIV_Associated_Lipodystrophy_Syndrome	G38144XV
MESH_D039682__HIV_Associated_Lipodystrophy_Syndrome	G42864TB
MESH_D039682__HIV_Associated_Lipodystrophy_Syndrome	G43475FH
MESH_D039682__HIV_Associated_Lipodystrophy_Syndrome	G51771NH
MESH_D039682__HIV_Associated_Lipodystrophy_Syndrome	G59170HN
MESH_D039682__HIV_Associated_Lipodystrophy_Syndrome	G63200QJ
MESH_D039682__HIV_Associated_Lipodystrophy_Syndrome	G68337ZY
MESH_D039682__HIV_Associated_Lipodystrophy_Syndrome	G69896JI
MESH_D039682__HIV_Associated_Lipodystrophy_Syndrome	G71923IX
MESH_D039682__HIV_Associated_Lipodystrophy_Syndrome	G76882CO
MESH_D039682__HIV_Associated_Lipodystrophy_Syndrome	G83582BK
MESH_D039682__HIV_Associated_Lipodystrophy_Syndrome	G83957LU
MESH_D039682__HIV_Associated_Lipodystrophy_Syndrome	G84881ST
MESH_D039682__HIV_Associated_Lipodystrophy_Syndrome	G89181JW
MESH_D039682__HIV_Associated_Lipodystrophy_Syndrome	G89841WS
MESH_D039682__HIV_Associated_Lipodystrophy_Syndrome	G89970AS
MESH_D039682__HIV_Associated_Lipodystrophy_Syndrome	G95298UR
MESH_D039682__HIV_Associated_Lipodystrophy_Syndrome	G99909LZ
MESH_D039702__Current_Procedural_Terminology	G37572DQ
MESH_D039703__Logical_Observation_Identifiers_Names_and_Codes	G04765GH
MESH_D039703__Logical_Observation_Identifiers_Names_and_Codes	G12389NM
MESH_D039703__Logical_Observation_Identifiers_Names_and_Codes	G30871VQ
MESH_D039703__Logical_Observation_Identifiers_Names_and_Codes	G33508VK
MESH_D039703__Logical_Observation_Identifiers_Names_and_Codes	G34613KD
MESH_D039703__Logical_Observation_Identifiers_Names_and_Codes	G97494HI
MESH_D039761__Genista	G02029PW
MESH_D039761__Genista	G08340FW
MESH_D039761__Genista	G13181ZZ
MESH_D039761__Genista	G19518QR
MESH_D039761__Genista	G26295XE
MESH_D039761__Genista	G37036SF
MESH_D039761__Genista	G46418ZH
MESH_D039761__Genista	G78255UI
MESH_D039761__Genista	G89414BZ
MESH_D039761__Genista	G96370EB
MESH_D039781__PubMed	G21113AK
MESH_D039781__PubMed	G70732AH
MESH_D039781__PubMed	G89225LT
MESH_D039821__Monoterpenes	G00395TQ
MESH_D039821__Monoterpenes	G00925PQ
MESH_D039821__Monoterpenes	G02029PW
MESH_D039821__Monoterpenes	G08340FW
MESH_D039821__Monoterpenes	G08907YK
MESH_D039821__Monoterpenes	G11282GU
MESH_D039821__Monoterpenes	G11460AB
MESH_D039821__Monoterpenes	G13145LS
MESH_D039821__Monoterpenes	G13181ZZ
MESH_D039821__Monoterpenes	G14678MF
MESH_D039821__Monoterpenes	G18638YB
MESH_D039821__Monoterpenes	G19518QR
MESH_D039821__Monoterpenes	G21290RB
MESH_D039821__Monoterpenes	G26295XE
MESH_D039821__Monoterpenes	G30933TG
MESH_D039821__Monoterpenes	G32152BH
MESH_D039821__Monoterpenes	G37036SF
MESH_D039821__Monoterpenes	G42466VF
MESH_D039821__Monoterpenes	G43861WJ
MESH_D039821__Monoterpenes	G46208LD
MESH_D039821__Monoterpenes	G46544KS
MESH_D039821__Monoterpenes	G47362BJ
MESH_D039821__Monoterpenes	G47566FL
MESH_D039821__Monoterpenes	G55693GF
MESH_D039821__Monoterpenes	G57449OF
MESH_D039821__Monoterpenes	G67235NM
MESH_D039821__Monoterpenes	G78255UI
MESH_D039821__Monoterpenes	G80355WT
MESH_D039821__Monoterpenes	G81315DD
MESH_D039821__Monoterpenes	G82348BZ
MESH_D039821__Monoterpenes	G83878UZ
MESH_D039821__Monoterpenes	G88303DD
MESH_D039821__Monoterpenes	G96370EB
MESH_D039821__Monoterpenes	G97870IR
MESH_D039821__Monoterpenes	G98899DA
MESH_D039823__Iridoids	G04051AI
MESH_D039823__Iridoids	G11546AX
MESH_D039823__Iridoids	G11789TB
MESH_D039823__Iridoids	G17990BU
MESH_D039823__Iridoids	G19831RW
MESH_D039823__Iridoids	G27555QJ
MESH_D039823__Iridoids	G41386RH
MESH_D039823__Iridoids	G44289EY
MESH_D039823__Iridoids	G44982DH
MESH_D039823__Iridoids	G57595UE
MESH_D039823__Iridoids	G57930PW
MESH_D039823__Iridoids	G59092IU
MESH_D039823__Iridoids	G59867SU
MESH_D039823__Iridoids	G66728LX
MESH_D039823__Iridoids	G71069MN
MESH_D039823__Iridoids	G73994XG
MESH_D039823__Iridoids	G76979BI
MESH_D039823__Iridoids	G84477OV
MESH_D039823__Iridoids	G87866DD
MESH_D039823__Iridoids	G94132SQ
MESH_D039902__Multipotent_Stem_Cells	G00049MO
MESH_D039902__Multipotent_Stem_Cells	G00058MO
MESH_D039902__Multipotent_Stem_Cells	G00524FN
MESH_D039902__Multipotent_Stem_Cells	G00590OY
MESH_D039902__Multipotent_Stem_Cells	G05402BY
MESH_D039902__Multipotent_Stem_Cells	G06851TU
MESH_D039902__Multipotent_Stem_Cells	G09681LD
MESH_D039902__Multipotent_Stem_Cells	G15529OJ
MESH_D039902__Multipotent_Stem_Cells	G17905SK
MESH_D039902__Multipotent_Stem_Cells	G33010CD
MESH_D039902__Multipotent_Stem_Cells	G35612AX
MESH_D039902__Multipotent_Stem_Cells	G39775LJ
MESH_D039902__Multipotent_Stem_Cells	G51911JA
MESH_D039902__Multipotent_Stem_Cells	G55021FJ
MESH_D039902__Multipotent_Stem_Cells	G55487DR
MESH_D039902__Multipotent_Stem_Cells	G56232YV
MESH_D039902__Multipotent_Stem_Cells	G63021RS
MESH_D039902__Multipotent_Stem_Cells	G78641QJ
MESH_D039902__Multipotent_Stem_Cells	G80722US
MESH_D039902__Multipotent_Stem_Cells	G82234ZF
MESH_D039902__Multipotent_Stem_Cells	G85497PI
MESH_D039903__Actinobacteria	G00030SF
MESH_D039903__Actinobacteria	G00090SL
MESH_D039903__Actinobacteria	G00225DC
MESH_D039903__Actinobacteria	G00917IM
MESH_D039903__Actinobacteria	G01120YQ
MESH_D039903__Actinobacteria	G01885UP
MESH_D039903__Actinobacteria	G01906TI
MESH_D039903__Actinobacteria	G02072LK
MESH_D039903__Actinobacteria	G02890SH
MESH_D039903__Actinobacteria	G03314ZP
MESH_D039903__Actinobacteria	G03439PY
MESH_D039903__Actinobacteria	G04150EU
MESH_D039903__Actinobacteria	G04160DI
MESH_D039903__Actinobacteria	G04181QL
MESH_D039903__Actinobacteria	G04816LA
MESH_D039903__Actinobacteria	G05022JP
MESH_D039903__Actinobacteria	G05865NV
MESH_D039903__Actinobacteria	G06386LP
MESH_D039903__Actinobacteria	G06987LY
MESH_D039903__Actinobacteria	G06997QC
MESH_D039903__Actinobacteria	G07059FD
MESH_D039903__Actinobacteria	G07569HG
MESH_D039903__Actinobacteria	G07895OH
MESH_D039903__Actinobacteria	G08256ZY
MESH_D039903__Actinobacteria	G08261FC
MESH_D039903__Actinobacteria	G08388ZU
MESH_D039903__Actinobacteria	G08589LS
MESH_D039903__Actinobacteria	G08631JB
MESH_D039903__Actinobacteria	G08859LX
MESH_D039903__Actinobacteria	G08932DK
MESH_D039903__Actinobacteria	G09003ME
MESH_D039903__Actinobacteria	G09141DK
MESH_D039903__Actinobacteria	G09324ZP
MESH_D039903__Actinobacteria	G09584MK
MESH_D039903__Actinobacteria	G09630SJ
MESH_D039903__Actinobacteria	G09859GS
MESH_D039903__Actinobacteria	G11287ST
MESH_D039903__Actinobacteria	G11684IZ
MESH_D039903__Actinobacteria	G12213TI
MESH_D039903__Actinobacteria	G12537VI
MESH_D039903__Actinobacteria	G12565PF
MESH_D039903__Actinobacteria	G12599JK
MESH_D039903__Actinobacteria	G13085EC
MESH_D039903__Actinobacteria	G13214TL
MESH_D039903__Actinobacteria	G13452PL
MESH_D039903__Actinobacteria	G13676YW
MESH_D039903__Actinobacteria	G13922ZQ
MESH_D039903__Actinobacteria	G14551OF
MESH_D039903__Actinobacteria	G14881RR
MESH_D039903__Actinobacteria	G15314EL
MESH_D039903__Actinobacteria	G16870CD
MESH_D039903__Actinobacteria	G17319QJ
MESH_D039903__Actinobacteria	G17470DT
MESH_D039903__Actinobacteria	G17742KS
MESH_D039903__Actinobacteria	G17766KC
MESH_D039903__Actinobacteria	G17918GV
MESH_D039903__Actinobacteria	G18524KT
MESH_D039903__Actinobacteria	G18751BE
MESH_D039903__Actinobacteria	G19027SD
MESH_D039903__Actinobacteria	G19073RZ
MESH_D039903__Actinobacteria	G19547UR
MESH_D039903__Actinobacteria	G21705HH
MESH_D039903__Actinobacteria	G21973UN
MESH_D039903__Actinobacteria	G24101CV
MESH_D039903__Actinobacteria	G24427RU
MESH_D039903__Actinobacteria	G24690SF
MESH_D039903__Actinobacteria	G24794LP
MESH_D039903__Actinobacteria	G24883RU
MESH_D039903__Actinobacteria	G25177ZT
MESH_D039903__Actinobacteria	G25597UH
MESH_D039903__Actinobacteria	G25861OG
MESH_D039903__Actinobacteria	G26288EM
MESH_D039903__Actinobacteria	G26402MJ
MESH_D039903__Actinobacteria	G26993PZ
MESH_D039903__Actinobacteria	G27306QW
MESH_D039903__Actinobacteria	G27617AX
MESH_D039903__Actinobacteria	G27717PG
MESH_D039903__Actinobacteria	G27824IV
MESH_D039903__Actinobacteria	G28083CC
MESH_D039903__Actinobacteria	G28405NV
MESH_D039903__Actinobacteria	G28913AC
MESH_D039903__Actinobacteria	G29314BJ
MESH_D039903__Actinobacteria	G29837JK
MESH_D039903__Actinobacteria	G30166CN
MESH_D039903__Actinobacteria	G30990TH
MESH_D039903__Actinobacteria	G31404TK
MESH_D039903__Actinobacteria	G32955IX
MESH_D039903__Actinobacteria	G33037ZG
MESH_D039903__Actinobacteria	G33147FH
MESH_D039903__Actinobacteria	G33202JT
MESH_D039903__Actinobacteria	G33204JZ
MESH_D039903__Actinobacteria	G34492HC
MESH_D039903__Actinobacteria	G34516MK
MESH_D039903__Actinobacteria	G34687NA
MESH_D039903__Actinobacteria	G35247YK
MESH_D039903__Actinobacteria	G35833WE
MESH_D039903__Actinobacteria	G36271WP
MESH_D039903__Actinobacteria	G36463OM
MESH_D039903__Actinobacteria	G36490KX
MESH_D039903__Actinobacteria	G37338ID
MESH_D039903__Actinobacteria	G37609AG
MESH_D039903__Actinobacteria	G38810LK
MESH_D039903__Actinobacteria	G38890XJ
MESH_D039903__Actinobacteria	G38893LF
MESH_D039903__Actinobacteria	G39240QC
MESH_D039903__Actinobacteria	G39269AB
MESH_D039903__Actinobacteria	G39277TV
MESH_D039903__Actinobacteria	G39379OX
MESH_D039903__Actinobacteria	G39503BC
MESH_D039903__Actinobacteria	G39660IA
MESH_D039903__Actinobacteria	G40351GV
MESH_D039903__Actinobacteria	G40657CP
MESH_D039903__Actinobacteria	G40966NP
MESH_D039903__Actinobacteria	G41692GO
MESH_D039903__Actinobacteria	G41939VD
MESH_D039903__Actinobacteria	G42732QO
MESH_D039903__Actinobacteria	G42770UK
MESH_D039903__Actinobacteria	G42924BL
MESH_D039903__Actinobacteria	G43127LX
MESH_D039903__Actinobacteria	G44008CQ
MESH_D039903__Actinobacteria	G44359GY
MESH_D039903__Actinobacteria	G45531VK
MESH_D039903__Actinobacteria	G45677DF
MESH_D039903__Actinobacteria	G46049OU
MESH_D039903__Actinobacteria	G46157XM
MESH_D039903__Actinobacteria	G47618UU
MESH_D039903__Actinobacteria	G47635PB
MESH_D039903__Actinobacteria	G47642WT
MESH_D039903__Actinobacteria	G47833NG
MESH_D039903__Actinobacteria	G48156QU
MESH_D039903__Actinobacteria	G48521NE
MESH_D039903__Actinobacteria	G48885XV
MESH_D039903__Actinobacteria	G49262IW
MESH_D039903__Actinobacteria	G49312SD
MESH_D039903__Actinobacteria	G49826EU
MESH_D039903__Actinobacteria	G50005JK
MESH_D039903__Actinobacteria	G50011VS
MESH_D039903__Actinobacteria	G50036ZG
MESH_D039903__Actinobacteria	G50101XU
MESH_D039903__Actinobacteria	G50111MS
MESH_D039903__Actinobacteria	G50859CR
MESH_D039903__Actinobacteria	G50915BG
MESH_D039903__Actinobacteria	G51004AF
MESH_D039903__Actinobacteria	G52423VD
MESH_D039903__Actinobacteria	G52461QW
MESH_D039903__Actinobacteria	G52630DH
MESH_D039903__Actinobacteria	G53355NA
MESH_D039903__Actinobacteria	G53863CC
MESH_D039903__Actinobacteria	G54087MP
MESH_D039903__Actinobacteria	G54220AA
MESH_D039903__Actinobacteria	G54352RN
MESH_D039903__Actinobacteria	G55028QM
MESH_D039903__Actinobacteria	G55175MS
MESH_D039903__Actinobacteria	G55278TS
MESH_D039903__Actinobacteria	G55792AU
MESH_D039903__Actinobacteria	G56394QM
MESH_D039903__Actinobacteria	G57683SH
MESH_D039903__Actinobacteria	G57858IF
MESH_D039903__Actinobacteria	G57931YB
MESH_D039903__Actinobacteria	G57959BY
MESH_D039903__Actinobacteria	G58312SP
MESH_D039903__Actinobacteria	G58627EA
MESH_D039903__Actinobacteria	G59365XO
MESH_D039903__Actinobacteria	G59541HN
MESH_D039903__Actinobacteria	G59657WE
MESH_D039903__Actinobacteria	G59768EJ
MESH_D039903__Actinobacteria	G59817ED
MESH_D039903__Actinobacteria	G60098BY
MESH_D039903__Actinobacteria	G60933SR
MESH_D039903__Actinobacteria	G61429CU
MESH_D039903__Actinobacteria	G61485JO
MESH_D039903__Actinobacteria	G61502OR
MESH_D039903__Actinobacteria	G61606VE
MESH_D039903__Actinobacteria	G63072CF
MESH_D039903__Actinobacteria	G63163TD
MESH_D039903__Actinobacteria	G63188UG
MESH_D039903__Actinobacteria	G63518EK
MESH_D039903__Actinobacteria	G63792JF
MESH_D039903__Actinobacteria	G64176NI
MESH_D039903__Actinobacteria	G64517NL
MESH_D039903__Actinobacteria	G65098TH
MESH_D039903__Actinobacteria	G65437NL
MESH_D039903__Actinobacteria	G65860IT
MESH_D039903__Actinobacteria	G66158DX
MESH_D039903__Actinobacteria	G66229CC
MESH_D039903__Actinobacteria	G66553JE
MESH_D039903__Actinobacteria	G66942EU
MESH_D039903__Actinobacteria	G66975KF
MESH_D039903__Actinobacteria	G67086MR
MESH_D039903__Actinobacteria	G67261TV
MESH_D039903__Actinobacteria	G67299DA
MESH_D039903__Actinobacteria	G67525QU
MESH_D039903__Actinobacteria	G68248ZI
MESH_D039903__Actinobacteria	G68826FE
MESH_D039903__Actinobacteria	G68891VQ
MESH_D039903__Actinobacteria	G69030ZC
MESH_D039903__Actinobacteria	G69684EU
MESH_D039903__Actinobacteria	G70158KQ
MESH_D039903__Actinobacteria	G70181GX
MESH_D039903__Actinobacteria	G70197EV
MESH_D039903__Actinobacteria	G70536RP
MESH_D039903__Actinobacteria	G71141IQ
MESH_D039903__Actinobacteria	G71254KQ
MESH_D039903__Actinobacteria	G71384SN
MESH_D039903__Actinobacteria	G72794KN
MESH_D039903__Actinobacteria	G73527VB
MESH_D039903__Actinobacteria	G73839MQ
MESH_D039903__Actinobacteria	G74677SA
MESH_D039903__Actinobacteria	G74749SR
MESH_D039903__Actinobacteria	G76826RP
MESH_D039903__Actinobacteria	G77439SE
MESH_D039903__Actinobacteria	G77451XV
MESH_D039903__Actinobacteria	G77477HF
MESH_D039903__Actinobacteria	G79608EK
MESH_D039903__Actinobacteria	G79896GR
MESH_D039903__Actinobacteria	G80899FJ
MESH_D039903__Actinobacteria	G81398SP
MESH_D039903__Actinobacteria	G81492DM
MESH_D039903__Actinobacteria	G81680XP
MESH_D039903__Actinobacteria	G81725CJ
MESH_D039903__Actinobacteria	G82314XU
MESH_D039903__Actinobacteria	G82689RL
MESH_D039903__Actinobacteria	G84256KX
MESH_D039903__Actinobacteria	G84735JB
MESH_D039903__Actinobacteria	G87225SH
MESH_D039903__Actinobacteria	G87644LC
MESH_D039903__Actinobacteria	G87776GF
MESH_D039903__Actinobacteria	G88169TX
MESH_D039903__Actinobacteria	G88189BD
MESH_D039903__Actinobacteria	G88218GP
MESH_D039903__Actinobacteria	G89130CO
MESH_D039903__Actinobacteria	G90906TG
MESH_D039903__Actinobacteria	G90936KG
MESH_D039903__Actinobacteria	G91300JA
MESH_D039903__Actinobacteria	G91912PC
MESH_D039903__Actinobacteria	G92543ZD
MESH_D039903__Actinobacteria	G92694DA
MESH_D039903__Actinobacteria	G92890KE
MESH_D039903__Actinobacteria	G93578EF
MESH_D039903__Actinobacteria	G93596LB
MESH_D039903__Actinobacteria	G93952GX
MESH_D039903__Actinobacteria	G93998EE
MESH_D039903__Actinobacteria	G94972HI
MESH_D039903__Actinobacteria	G94993SP
MESH_D039903__Actinobacteria	G95053GC
MESH_D039903__Actinobacteria	G96305XI
MESH_D039903__Actinobacteria	G96475CL
MESH_D039903__Actinobacteria	G97706OX
MESH_D039903__Actinobacteria	G98309KK
MESH_D039903__Actinobacteria	G98323RJ
MESH_D039903__Actinobacteria	G99263WY
MESH_D039903__Actinobacteria	G99317XX
MESH_D039903__Actinobacteria	G99918IE
MESH_D039904__Pluripotent_Stem_Cells	G00051MO
MESH_D039904__Pluripotent_Stem_Cells	G00058MO
MESH_D039904__Pluripotent_Stem_Cells	G00294TN
MESH_D039904__Pluripotent_Stem_Cells	G00590OY
MESH_D039904__Pluripotent_Stem_Cells	G03389ET
MESH_D039904__Pluripotent_Stem_Cells	G06580KR
MESH_D039904__Pluripotent_Stem_Cells	G06851TU
MESH_D039904__Pluripotent_Stem_Cells	G09681LD
MESH_D039904__Pluripotent_Stem_Cells	G25129BT
MESH_D039904__Pluripotent_Stem_Cells	G25601LF
MESH_D039904__Pluripotent_Stem_Cells	G35612AX
MESH_D039904__Pluripotent_Stem_Cells	G39775LJ
MESH_D039904__Pluripotent_Stem_Cells	G40696TO
MESH_D039904__Pluripotent_Stem_Cells	G43418EX
MESH_D039904__Pluripotent_Stem_Cells	G81345OW
MESH_D039904__Pluripotent_Stem_Cells	G82234ZF
MESH_D039904__Pluripotent_Stem_Cells	G84263XI
MESH_D039904__Pluripotent_Stem_Cells	G85497PI
MESH_D039904__Pluripotent_Stem_Cells	G94798MK
MESH_D039941__Bifidobacteriales_Infections	G00030SF
MESH_D039941__Bifidobacteriales_Infections	G00090SL
MESH_D039941__Bifidobacteriales_Infections	G00225DC
MESH_D039941__Bifidobacteriales_Infections	G00761OX
MESH_D039941__Bifidobacteriales_Infections	G00917IM
MESH_D039941__Bifidobacteriales_Infections	G01146FB
MESH_D039941__Bifidobacteriales_Infections	G01885UP
MESH_D039941__Bifidobacteriales_Infections	G01906TI
MESH_D039941__Bifidobacteriales_Infections	G02072LK
MESH_D039941__Bifidobacteriales_Infections	G02801LU
MESH_D039941__Bifidobacteriales_Infections	G02876KU
MESH_D039941__Bifidobacteriales_Infections	G02890SH
MESH_D039941__Bifidobacteriales_Infections	G03285XX
MESH_D039941__Bifidobacteriales_Infections	G03314ZP
MESH_D039941__Bifidobacteriales_Infections	G03439PY
MESH_D039941__Bifidobacteriales_Infections	G04160DI
MESH_D039941__Bifidobacteriales_Infections	G04178KA
MESH_D039941__Bifidobacteriales_Infections	G04816FL
MESH_D039941__Bifidobacteriales_Infections	G05022JP
MESH_D039941__Bifidobacteriales_Infections	G05620NT
MESH_D039941__Bifidobacteriales_Infections	G05836IA
MESH_D039941__Bifidobacteriales_Infections	G05865NV
MESH_D039941__Bifidobacteriales_Infections	G06365XX
MESH_D039941__Bifidobacteriales_Infections	G06987LY
MESH_D039941__Bifidobacteriales_Infections	G06997QC
MESH_D039941__Bifidobacteriales_Infections	G07059FD
MESH_D039941__Bifidobacteriales_Infections	G07569HG
MESH_D039941__Bifidobacteriales_Infections	G07873MU
MESH_D039941__Bifidobacteriales_Infections	G07878XG
MESH_D039941__Bifidobacteriales_Infections	G08261FC
MESH_D039941__Bifidobacteriales_Infections	G08388ZU
MESH_D039941__Bifidobacteriales_Infections	G08631JB
MESH_D039941__Bifidobacteriales_Infections	G08859LX
MESH_D039941__Bifidobacteriales_Infections	G08932DK
MESH_D039941__Bifidobacteriales_Infections	G09003ME
MESH_D039941__Bifidobacteriales_Infections	G09141DK
MESH_D039941__Bifidobacteriales_Infections	G09324ZP
MESH_D039941__Bifidobacteriales_Infections	G09630SJ
MESH_D039941__Bifidobacteriales_Infections	G09687AL
MESH_D039941__Bifidobacteriales_Infections	G09736PR
MESH_D039941__Bifidobacteriales_Infections	G09859GS
MESH_D039941__Bifidobacteriales_Infections	G11287ST
MESH_D039941__Bifidobacteriales_Infections	G12037KS
MESH_D039941__Bifidobacteriales_Infections	G12188JC
MESH_D039941__Bifidobacteriales_Infections	G12213TI
MESH_D039941__Bifidobacteriales_Infections	G12403TU
MESH_D039941__Bifidobacteriales_Infections	G12537VI
MESH_D039941__Bifidobacteriales_Infections	G12599JK
MESH_D039941__Bifidobacteriales_Infections	G13085EC
MESH_D039941__Bifidobacteriales_Infections	G13201ES
MESH_D039941__Bifidobacteriales_Infections	G13214TL
MESH_D039941__Bifidobacteriales_Infections	G13676YW
MESH_D039941__Bifidobacteriales_Infections	G13914PI
MESH_D039941__Bifidobacteriales_Infections	G13922ZQ
MESH_D039941__Bifidobacteriales_Infections	G14022CD
MESH_D039941__Bifidobacteriales_Infections	G14551OF
MESH_D039941__Bifidobacteriales_Infections	G14881RR
MESH_D039941__Bifidobacteriales_Infections	G15132KJ
MESH_D039941__Bifidobacteriales_Infections	G15314EL
MESH_D039941__Bifidobacteriales_Infections	G16647VS
MESH_D039941__Bifidobacteriales_Infections	G16708YX
MESH_D039941__Bifidobacteriales_Infections	G16870CD
MESH_D039941__Bifidobacteriales_Infections	G16873WQ
MESH_D039941__Bifidobacteriales_Infections	G17470DT
MESH_D039941__Bifidobacteriales_Infections	G17671LU
MESH_D039941__Bifidobacteriales_Infections	G17766KC
MESH_D039941__Bifidobacteriales_Infections	G18524KT
MESH_D039941__Bifidobacteriales_Infections	G18751BE
MESH_D039941__Bifidobacteriales_Infections	G19027SD
MESH_D039941__Bifidobacteriales_Infections	G19073RZ
MESH_D039941__Bifidobacteriales_Infections	G19367XO
MESH_D039941__Bifidobacteriales_Infections	G19503WF
MESH_D039941__Bifidobacteriales_Infections	G19547UR
MESH_D039941__Bifidobacteriales_Infections	G19611TN
MESH_D039941__Bifidobacteriales_Infections	G19884IE
MESH_D039941__Bifidobacteriales_Infections	G20116ZC
MESH_D039941__Bifidobacteriales_Infections	G21467MX
MESH_D039941__Bifidobacteriales_Infections	G21724UH
MESH_D039941__Bifidobacteriales_Infections	G21802LM
MESH_D039941__Bifidobacteriales_Infections	G21973UN
MESH_D039941__Bifidobacteriales_Infections	G22277CS
MESH_D039941__Bifidobacteriales_Infections	G22394PN
MESH_D039941__Bifidobacteriales_Infections	G22753XY
MESH_D039941__Bifidobacteriales_Infections	G23118AT
MESH_D039941__Bifidobacteriales_Infections	G23320BW
MESH_D039941__Bifidobacteriales_Infections	G23367ZC
MESH_D039941__Bifidobacteriales_Infections	G24101CV
MESH_D039941__Bifidobacteriales_Infections	G24270CD
MESH_D039941__Bifidobacteriales_Infections	G24427RU
MESH_D039941__Bifidobacteriales_Infections	G24690SF
MESH_D039941__Bifidobacteriales_Infections	G24794LP
MESH_D039941__Bifidobacteriales_Infections	G24883RU
MESH_D039941__Bifidobacteriales_Infections	G25177ZT
MESH_D039941__Bifidobacteriales_Infections	G25296NU
MESH_D039941__Bifidobacteriales_Infections	G25597UH
MESH_D039941__Bifidobacteriales_Infections	G25861OG
MESH_D039941__Bifidobacteriales_Infections	G26288EM
MESH_D039941__Bifidobacteriales_Infections	G26402MJ
MESH_D039941__Bifidobacteriales_Infections	G26993PZ
MESH_D039941__Bifidobacteriales_Infections	G27306QW
MESH_D039941__Bifidobacteriales_Infections	G27617AX
MESH_D039941__Bifidobacteriales_Infections	G27717PG
MESH_D039941__Bifidobacteriales_Infections	G27824IV
MESH_D039941__Bifidobacteriales_Infections	G28026DF
MESH_D039941__Bifidobacteriales_Infections	G28083CC
MESH_D039941__Bifidobacteriales_Infections	G28103NF
MESH_D039941__Bifidobacteriales_Infections	G28184KC
MESH_D039941__Bifidobacteriales_Infections	G28405NV
MESH_D039941__Bifidobacteriales_Infections	G28509GT
MESH_D039941__Bifidobacteriales_Infections	G28913AC
MESH_D039941__Bifidobacteriales_Infections	G29314BJ
MESH_D039941__Bifidobacteriales_Infections	G29589IQ
MESH_D039941__Bifidobacteriales_Infections	G29638JA
MESH_D039941__Bifidobacteriales_Infections	G29837JK
MESH_D039941__Bifidobacteriales_Infections	G29865XW
MESH_D039941__Bifidobacteriales_Infections	G30166CN
MESH_D039941__Bifidobacteriales_Infections	G30216ZQ
MESH_D039941__Bifidobacteriales_Infections	G30291KZ
MESH_D039941__Bifidobacteriales_Infections	G30491PC
MESH_D039941__Bifidobacteriales_Infections	G30990TH
MESH_D039941__Bifidobacteriales_Infections	G31404TK
MESH_D039941__Bifidobacteriales_Infections	G31532KZ
MESH_D039941__Bifidobacteriales_Infections	G31750JG
MESH_D039941__Bifidobacteriales_Infections	G32517OV
MESH_D039941__Bifidobacteriales_Infections	G32955IX
MESH_D039941__Bifidobacteriales_Infections	G33037ZG
MESH_D039941__Bifidobacteriales_Infections	G33147FH
MESH_D039941__Bifidobacteriales_Infections	G33202JT
MESH_D039941__Bifidobacteriales_Infections	G34169OD
MESH_D039941__Bifidobacteriales_Infections	G34232WB
MESH_D039941__Bifidobacteriales_Infections	G34492HC
MESH_D039941__Bifidobacteriales_Infections	G34687NA
MESH_D039941__Bifidobacteriales_Infections	G35207BZ
MESH_D039941__Bifidobacteriales_Infections	G35247YK
MESH_D039941__Bifidobacteriales_Infections	G35497QV
MESH_D039941__Bifidobacteriales_Infections	G35609DD
MESH_D039941__Bifidobacteriales_Infections	G35833WE
MESH_D039941__Bifidobacteriales_Infections	G36172FX
MESH_D039941__Bifidobacteriales_Infections	G36271WP
MESH_D039941__Bifidobacteriales_Infections	G36354NP
MESH_D039941__Bifidobacteriales_Infections	G36463OM
MESH_D039941__Bifidobacteriales_Infections	G36490KX
MESH_D039941__Bifidobacteriales_Infections	G36689RG
MESH_D039941__Bifidobacteriales_Infections	G36899SX
MESH_D039941__Bifidobacteriales_Infections	G37338ID
MESH_D039941__Bifidobacteriales_Infections	G37609AG
MESH_D039941__Bifidobacteriales_Infections	G38810LK
MESH_D039941__Bifidobacteriales_Infections	G38890XJ
MESH_D039941__Bifidobacteriales_Infections	G38893LF
MESH_D039941__Bifidobacteriales_Infections	G39269AB
MESH_D039941__Bifidobacteriales_Infections	G39277TV
MESH_D039941__Bifidobacteriales_Infections	G39379OX
MESH_D039941__Bifidobacteriales_Infections	G39503BC
MESH_D039941__Bifidobacteriales_Infections	G39544QG
MESH_D039941__Bifidobacteriales_Infections	G40370CH
MESH_D039941__Bifidobacteriales_Infections	G40657CP
MESH_D039941__Bifidobacteriales_Infections	G40966NP
MESH_D039941__Bifidobacteriales_Infections	G41123BR
MESH_D039941__Bifidobacteriales_Infections	G41149VN
MESH_D039941__Bifidobacteriales_Infections	G41158BG
MESH_D039941__Bifidobacteriales_Infections	G41692GO
MESH_D039941__Bifidobacteriales_Infections	G41929NM
MESH_D039941__Bifidobacteriales_Infections	G41939VD
MESH_D039941__Bifidobacteriales_Infections	G41959YC
MESH_D039941__Bifidobacteriales_Infections	G42189VH
MESH_D039941__Bifidobacteriales_Infections	G42328IQ
MESH_D039941__Bifidobacteriales_Infections	G42732QO
MESH_D039941__Bifidobacteriales_Infections	G42770UK
MESH_D039941__Bifidobacteriales_Infections	G42924BL
MESH_D039941__Bifidobacteriales_Infections	G43127LX
MESH_D039941__Bifidobacteriales_Infections	G43214HL
MESH_D039941__Bifidobacteriales_Infections	G43815IR
MESH_D039941__Bifidobacteriales_Infections	G44008CQ
MESH_D039941__Bifidobacteriales_Infections	G44359GY
MESH_D039941__Bifidobacteriales_Infections	G45612WX
MESH_D039941__Bifidobacteriales_Infections	G45677DF
MESH_D039941__Bifidobacteriales_Infections	G46014AY
MESH_D039941__Bifidobacteriales_Infections	G46049OU
MESH_D039941__Bifidobacteriales_Infections	G46157XM
MESH_D039941__Bifidobacteriales_Infections	G46201PZ
MESH_D039941__Bifidobacteriales_Infections	G47210BR
MESH_D039941__Bifidobacteriales_Infections	G47367TQ
MESH_D039941__Bifidobacteriales_Infections	G47582QX
MESH_D039941__Bifidobacteriales_Infections	G47618UU
MESH_D039941__Bifidobacteriales_Infections	G47635PB
MESH_D039941__Bifidobacteriales_Infections	G47642WT
MESH_D039941__Bifidobacteriales_Infections	G47716FC
MESH_D039941__Bifidobacteriales_Infections	G47833NG
MESH_D039941__Bifidobacteriales_Infections	G48156QU
MESH_D039941__Bifidobacteriales_Infections	G48521NE
MESH_D039941__Bifidobacteriales_Infections	G49262IW
MESH_D039941__Bifidobacteriales_Infections	G49312SD
MESH_D039941__Bifidobacteriales_Infections	G49759HX
MESH_D039941__Bifidobacteriales_Infections	G49826EU
MESH_D039941__Bifidobacteriales_Infections	G50005JK
MESH_D039941__Bifidobacteriales_Infections	G50011VS
MESH_D039941__Bifidobacteriales_Infections	G50036ZG
MESH_D039941__Bifidobacteriales_Infections	G50101XU
MESH_D039941__Bifidobacteriales_Infections	G50111MS
MESH_D039941__Bifidobacteriales_Infections	G50915BG
MESH_D039941__Bifidobacteriales_Infections	G51004AF
MESH_D039941__Bifidobacteriales_Infections	G51538LN
MESH_D039941__Bifidobacteriales_Infections	G52180JS
MESH_D039941__Bifidobacteriales_Infections	G52232PE
MESH_D039941__Bifidobacteriales_Infections	G52423VD
MESH_D039941__Bifidobacteriales_Infections	G52461QW
MESH_D039941__Bifidobacteriales_Infections	G52630DH
MESH_D039941__Bifidobacteriales_Infections	G53316QM
MESH_D039941__Bifidobacteriales_Infections	G53332UI
MESH_D039941__Bifidobacteriales_Infections	G53355NA
MESH_D039941__Bifidobacteriales_Infections	G53685HQ
MESH_D039941__Bifidobacteriales_Infections	G53863CC
MESH_D039941__Bifidobacteriales_Infections	G54087MP
MESH_D039941__Bifidobacteriales_Infections	G54147VF
MESH_D039941__Bifidobacteriales_Infections	G54220AA
MESH_D039941__Bifidobacteriales_Infections	G54352RN
MESH_D039941__Bifidobacteriales_Infections	G55028QM
MESH_D039941__Bifidobacteriales_Infections	G55175MS
MESH_D039941__Bifidobacteriales_Infections	G55278TS
MESH_D039941__Bifidobacteriales_Infections	G55370LP
MESH_D039941__Bifidobacteriales_Infections	G55381QK
MESH_D039941__Bifidobacteriales_Infections	G55792AU
MESH_D039941__Bifidobacteriales_Infections	G56258DV
MESH_D039941__Bifidobacteriales_Infections	G56394QM
MESH_D039941__Bifidobacteriales_Infections	G56709YL
MESH_D039941__Bifidobacteriales_Infections	G57248ZN
MESH_D039941__Bifidobacteriales_Infections	G57565GM
MESH_D039941__Bifidobacteriales_Infections	G57683SH
MESH_D039941__Bifidobacteriales_Infections	G57858IF
MESH_D039941__Bifidobacteriales_Infections	G57931YB
MESH_D039941__Bifidobacteriales_Infections	G57959BY
MESH_D039941__Bifidobacteriales_Infections	G58312SP
MESH_D039941__Bifidobacteriales_Infections	G58627EA
MESH_D039941__Bifidobacteriales_Infections	G58959BY
MESH_D039941__Bifidobacteriales_Infections	G59209RY
MESH_D039941__Bifidobacteriales_Infections	G59365XO
MESH_D039941__Bifidobacteriales_Infections	G59541HN
MESH_D039941__Bifidobacteriales_Infections	G59621XG
MESH_D039941__Bifidobacteriales_Infections	G59657WE
MESH_D039941__Bifidobacteriales_Infections	G59768EJ
MESH_D039941__Bifidobacteriales_Infections	G59817ED
MESH_D039941__Bifidobacteriales_Infections	G60098BY
MESH_D039941__Bifidobacteriales_Infections	G60474KC
MESH_D039941__Bifidobacteriales_Infections	G60933SR
MESH_D039941__Bifidobacteriales_Infections	G60951WB
MESH_D039941__Bifidobacteriales_Infections	G61193GL
MESH_D039941__Bifidobacteriales_Infections	G61396YH
MESH_D039941__Bifidobacteriales_Infections	G61429CU
MESH_D039941__Bifidobacteriales_Infections	G61485JO
MESH_D039941__Bifidobacteriales_Infections	G61502OR
MESH_D039941__Bifidobacteriales_Infections	G61606VE
MESH_D039941__Bifidobacteriales_Infections	G62528KS
MESH_D039941__Bifidobacteriales_Infections	G62785KV
MESH_D039941__Bifidobacteriales_Infections	G62889TA
MESH_D039941__Bifidobacteriales_Infections	G63072CF
MESH_D039941__Bifidobacteriales_Infections	G63163TD
MESH_D039941__Bifidobacteriales_Infections	G63188UG
MESH_D039941__Bifidobacteriales_Infections	G63518EK
MESH_D039941__Bifidobacteriales_Infections	G63792JF
MESH_D039941__Bifidobacteriales_Infections	G64176NI
MESH_D039941__Bifidobacteriales_Infections	G64359TM
MESH_D039941__Bifidobacteriales_Infections	G64517NL
MESH_D039941__Bifidobacteriales_Infections	G64593OO
MESH_D039941__Bifidobacteriales_Infections	G65098TH
MESH_D039941__Bifidobacteriales_Infections	G65437NL
MESH_D039941__Bifidobacteriales_Infections	G65672WF
MESH_D039941__Bifidobacteriales_Infections	G66043KI
MESH_D039941__Bifidobacteriales_Infections	G66158DX
MESH_D039941__Bifidobacteriales_Infections	G66229CC
MESH_D039941__Bifidobacteriales_Infections	G66454EB
MESH_D039941__Bifidobacteriales_Infections	G66474XP
MESH_D039941__Bifidobacteriales_Infections	G66553JE
MESH_D039941__Bifidobacteriales_Infections	G66942EU
MESH_D039941__Bifidobacteriales_Infections	G66975KF
MESH_D039941__Bifidobacteriales_Infections	G67086MR
MESH_D039941__Bifidobacteriales_Infections	G67261TV
MESH_D039941__Bifidobacteriales_Infections	G67299DA
MESH_D039941__Bifidobacteriales_Infections	G67525QU
MESH_D039941__Bifidobacteriales_Infections	G67683GY
MESH_D039941__Bifidobacteriales_Infections	G68891VQ
MESH_D039941__Bifidobacteriales_Infections	G69030ZC
MESH_D039941__Bifidobacteriales_Infections	G69282XM
MESH_D039941__Bifidobacteriales_Infections	G69684EU
MESH_D039941__Bifidobacteriales_Infections	G69731NN
MESH_D039941__Bifidobacteriales_Infections	G69949WX
MESH_D039941__Bifidobacteriales_Infections	G70081AF
MESH_D039941__Bifidobacteriales_Infections	G70158KQ
MESH_D039941__Bifidobacteriales_Infections	G70181GX
MESH_D039941__Bifidobacteriales_Infections	G70197EV
MESH_D039941__Bifidobacteriales_Infections	G70536RP
MESH_D039941__Bifidobacteriales_Infections	G70572DX
MESH_D039941__Bifidobacteriales_Infections	G71141IQ
MESH_D039941__Bifidobacteriales_Infections	G71254KQ
MESH_D039941__Bifidobacteriales_Infections	G71384SN
MESH_D039941__Bifidobacteriales_Infections	G72794KN
MESH_D039941__Bifidobacteriales_Infections	G73288YX
MESH_D039941__Bifidobacteriales_Infections	G73527VB
MESH_D039941__Bifidobacteriales_Infections	G73557KL
MESH_D039941__Bifidobacteriales_Infections	G73839MQ
MESH_D039941__Bifidobacteriales_Infections	G74579IY
MESH_D039941__Bifidobacteriales_Infections	G74677SA
MESH_D039941__Bifidobacteriales_Infections	G74749SR
MESH_D039941__Bifidobacteriales_Infections	G76757AV
MESH_D039941__Bifidobacteriales_Infections	G76826RP
MESH_D039941__Bifidobacteriales_Infections	G77439SE
MESH_D039941__Bifidobacteriales_Infections	G77477HF
MESH_D039941__Bifidobacteriales_Infections	G77833TJ
MESH_D039941__Bifidobacteriales_Infections	G78986LU
MESH_D039941__Bifidobacteriales_Infections	G79082PR
MESH_D039941__Bifidobacteriales_Infections	G79303ZM
MESH_D039941__Bifidobacteriales_Infections	G79460RS
MESH_D039941__Bifidobacteriales_Infections	G79608EK
MESH_D039941__Bifidobacteriales_Infections	G80899FJ
MESH_D039941__Bifidobacteriales_Infections	G81398SP
MESH_D039941__Bifidobacteriales_Infections	G81492DM
MESH_D039941__Bifidobacteriales_Infections	G81680XP
MESH_D039941__Bifidobacteriales_Infections	G81862TU
MESH_D039941__Bifidobacteriales_Infections	G82016YM
MESH_D039941__Bifidobacteriales_Infections	G82314XU
MESH_D039941__Bifidobacteriales_Infections	G82689RL
MESH_D039941__Bifidobacteriales_Infections	G84256KX
MESH_D039941__Bifidobacteriales_Infections	G84735JB
MESH_D039941__Bifidobacteriales_Infections	G84758GV
MESH_D039941__Bifidobacteriales_Infections	G85380WH
MESH_D039941__Bifidobacteriales_Infections	G86558QU
MESH_D039941__Bifidobacteriales_Infections	G87216ET
MESH_D039941__Bifidobacteriales_Infections	G87225SH
MESH_D039941__Bifidobacteriales_Infections	G87644LC
MESH_D039941__Bifidobacteriales_Infections	G87776GF
MESH_D039941__Bifidobacteriales_Infections	G88169TX
MESH_D039941__Bifidobacteriales_Infections	G88189BD
MESH_D039941__Bifidobacteriales_Infections	G88218GP
MESH_D039941__Bifidobacteriales_Infections	G89130CO
MESH_D039941__Bifidobacteriales_Infections	G89310ZU
MESH_D039941__Bifidobacteriales_Infections	G89455DM
MESH_D039941__Bifidobacteriales_Infections	G90226DX
MESH_D039941__Bifidobacteriales_Infections	G90599LT
MESH_D039941__Bifidobacteriales_Infections	G90906TG
MESH_D039941__Bifidobacteriales_Infections	G90936KG
MESH_D039941__Bifidobacteriales_Infections	G90987QR
MESH_D039941__Bifidobacteriales_Infections	G91300JA
MESH_D039941__Bifidobacteriales_Infections	G91571FD
MESH_D039941__Bifidobacteriales_Infections	G91690AS
MESH_D039941__Bifidobacteriales_Infections	G91863JD
MESH_D039941__Bifidobacteriales_Infections	G91912PC
MESH_D039941__Bifidobacteriales_Infections	G92494SX
MESH_D039941__Bifidobacteriales_Infections	G92543ZD
MESH_D039941__Bifidobacteriales_Infections	G92694DA
MESH_D039941__Bifidobacteriales_Infections	G92890KE
MESH_D039941__Bifidobacteriales_Infections	G93095NL
MESH_D039941__Bifidobacteriales_Infections	G93578EF
MESH_D039941__Bifidobacteriales_Infections	G93596LB
MESH_D039941__Bifidobacteriales_Infections	G93606ZD
MESH_D039941__Bifidobacteriales_Infections	G93691ZU
MESH_D039941__Bifidobacteriales_Infections	G93952GX
MESH_D039941__Bifidobacteriales_Infections	G93998EE
MESH_D039941__Bifidobacteriales_Infections	G94972HI
MESH_D039941__Bifidobacteriales_Infections	G94993SP
MESH_D039941__Bifidobacteriales_Infections	G95053GC
MESH_D039941__Bifidobacteriales_Infections	G95210ZB
MESH_D039941__Bifidobacteriales_Infections	G96278TD
MESH_D039941__Bifidobacteriales_Infections	G96305XI
MESH_D039941__Bifidobacteriales_Infections	G96419QY
MESH_D039941__Bifidobacteriales_Infections	G96475CL
MESH_D039941__Bifidobacteriales_Infections	G96741HL
MESH_D039941__Bifidobacteriales_Infections	G98309KK
MESH_D039941__Bifidobacteriales_Infections	G98323RJ
MESH_D039941__Bifidobacteriales_Infections	G99317XX
MESH_D039941__Bifidobacteriales_Infections	G99918IE
MESH_D039941__Bifidobacteriales_Infections	G99947OL
MESH_D040001__Dermatophagoides_farinae	G02029PW
MESH_D040001__Dermatophagoides_farinae	G08738HO
MESH_D040001__Dermatophagoides_farinae	G11460AB
MESH_D040001__Dermatophagoides_farinae	G11557EQ
MESH_D040001__Dermatophagoides_farinae	G19218BW
MESH_D040001__Dermatophagoides_farinae	G24464VD
MESH_D040001__Dermatophagoides_farinae	G26295XE
MESH_D040001__Dermatophagoides_farinae	G46208LD
MESH_D040001__Dermatophagoides_farinae	G83878UZ
MESH_D040001__Dermatophagoides_farinae	G88303DD
MESH_D040001__Dermatophagoides_farinae	G93816KG
MESH_D040021__Sarcoptidae	G11315CK
MESH_D040021__Sarcoptidae	G11684EV
MESH_D040021__Sarcoptidae	G12676JI
MESH_D040021__Sarcoptidae	G70799TZ
MESH_D040042__Psoroptidae	G22447QF
MESH_D040042__Psoroptidae	G60097PL
MESH_D040081__Protein_Array_Analysis	G00850LT
MESH_D040081__Protein_Array_Analysis	G08367ZI
MESH_D040081__Protein_Array_Analysis	G23553FE
MESH_D040081__Protein_Array_Analysis	G32795LG
MESH_D040081__Protein_Array_Analysis	G42984ZU
MESH_D040081__Protein_Array_Analysis	G76882CO
MESH_D040081__Protein_Array_Analysis	G77367MI
MESH_D040081__Protein_Array_Analysis	G78750JU
MESH_D040081__Protein_Array_Analysis	G89970AS
MESH_D040081__Protein_Array_Analysis	G97870IR
MESH_D040102__Tetranychidae	G01650PH
MESH_D040102__Tetranychidae	G02691ER
MESH_D040102__Tetranychidae	G04368OY
MESH_D040102__Tetranychidae	G05561CF
MESH_D040102__Tetranychidae	G06583IY
MESH_D040102__Tetranychidae	G07535JX
MESH_D040102__Tetranychidae	G10791ES
MESH_D040102__Tetranychidae	G11719PU
MESH_D040102__Tetranychidae	G13636IT
MESH_D040102__Tetranychidae	G22478ZB
MESH_D040102__Tetranychidae	G22689CV
MESH_D040102__Tetranychidae	G23180PS
MESH_D040102__Tetranychidae	G25355GN
MESH_D040102__Tetranychidae	G26123AX
MESH_D040102__Tetranychidae	G27780SA
MESH_D040102__Tetranychidae	G30502VG
MESH_D040102__Tetranychidae	G33454QE
MESH_D040102__Tetranychidae	G33516EH
MESH_D040102__Tetranychidae	G35827XH
MESH_D040102__Tetranychidae	G36854DS
MESH_D040102__Tetranychidae	G37974GN
MESH_D040102__Tetranychidae	G40464VV
MESH_D040102__Tetranychidae	G47163SC
MESH_D040102__Tetranychidae	G47970KN
MESH_D040102__Tetranychidae	G50321QR
MESH_D040102__Tetranychidae	G50540JU
MESH_D040102__Tetranychidae	G51904VW
MESH_D040102__Tetranychidae	G57142PA
MESH_D040102__Tetranychidae	G60033IX
MESH_D040102__Tetranychidae	G62571UK
MESH_D040102__Tetranychidae	G63238VS
MESH_D040102__Tetranychidae	G63992GH
MESH_D040102__Tetranychidae	G67643IN
MESH_D040102__Tetranychidae	G77632HJ
MESH_D040102__Tetranychidae	G82106UN
MESH_D040102__Tetranychidae	G93406FM
MESH_D040141__Staphylococcaceae	G00938YC
MESH_D040141__Staphylococcaceae	G01297HV
MESH_D040141__Staphylococcaceae	G04178KA
MESH_D040141__Staphylococcaceae	G05189JQ
MESH_D040141__Staphylococcaceae	G07930FY
MESH_D040141__Staphylococcaceae	G08107BH
MESH_D040141__Staphylococcaceae	G11989ZW
MESH_D040141__Staphylococcaceae	G13965LU
MESH_D040141__Staphylococcaceae	G14630JE
MESH_D040141__Staphylococcaceae	G14797ZW
MESH_D040141__Staphylococcaceae	G15413IC
MESH_D040141__Staphylococcaceae	G17063ZC
MESH_D040141__Staphylococcaceae	G21065ZN
MESH_D040141__Staphylococcaceae	G25720PN
MESH_D040141__Staphylococcaceae	G27172DU
MESH_D040141__Staphylococcaceae	G28061KQ
MESH_D040141__Staphylococcaceae	G29751MN
MESH_D040141__Staphylococcaceae	G33755AN
MESH_D040141__Staphylococcaceae	G42709MT
MESH_D040141__Staphylococcaceae	G43676HY
MESH_D040141__Staphylococcaceae	G45612WX
MESH_D040141__Staphylococcaceae	G45830CA
MESH_D040141__Staphylococcaceae	G47123OI
MESH_D040141__Staphylococcaceae	G47773BX
MESH_D040141__Staphylococcaceae	G48997SD
MESH_D040141__Staphylococcaceae	G53851IA
MESH_D040141__Staphylococcaceae	G55194HE
MESH_D040141__Staphylococcaceae	G57929HT
MESH_D040141__Staphylococcaceae	G58526TR
MESH_D040141__Staphylococcaceae	G60268QL
MESH_D040141__Staphylococcaceae	G60522FP
MESH_D040141__Staphylococcaceae	G60683ZC
MESH_D040141__Staphylococcaceae	G67474VT
MESH_D040141__Staphylococcaceae	G68080UR
MESH_D040141__Staphylococcaceae	G69440RD
MESH_D040141__Staphylococcaceae	G71722OA
MESH_D040141__Staphylococcaceae	G78986LU
MESH_D040141__Staphylococcaceae	G81245YS
MESH_D040141__Staphylococcaceae	G84596VQ
MESH_D040141__Staphylococcaceae	G84643HK
MESH_D040141__Staphylococcaceae	G87356FF
MESH_D040141__Staphylococcaceae	G88028XS
MESH_D040141__Staphylococcaceae	G91571FD
MESH_D040141__Staphylococcaceae	G92233FE
MESH_D040141__Staphylococcaceae	G94277LG
MESH_D040141__Staphylococcaceae	G95570FG
MESH_D040143__Cellulomonas	G00030SF
MESH_D040143__Cellulomonas	G00141ZD
MESH_D040143__Cellulomonas	G00147ZO
MESH_D040143__Cellulomonas	G00225DC
MESH_D040143__Cellulomonas	G00454RW
MESH_D040143__Cellulomonas	G00461ZN
MESH_D040143__Cellulomonas	G01232PN
MESH_D040143__Cellulomonas	G02096VT
MESH_D040143__Cellulomonas	G02682HR
MESH_D040143__Cellulomonas	G05675YK
MESH_D040143__Cellulomonas	G07206FY
MESH_D040143__Cellulomonas	G07533UM
MESH_D040143__Cellulomonas	G07613EQ
MESH_D040143__Cellulomonas	G08234DW
MESH_D040143__Cellulomonas	G08672HQ
MESH_D040143__Cellulomonas	G08926IP
MESH_D040143__Cellulomonas	G09057MT
MESH_D040143__Cellulomonas	G09570CN
MESH_D040143__Cellulomonas	G09610VP
MESH_D040143__Cellulomonas	G10197OY
MESH_D040143__Cellulomonas	G10340BX
MESH_D040143__Cellulomonas	G12499UL
MESH_D040143__Cellulomonas	G12945UV
MESH_D040143__Cellulomonas	G13712PA
MESH_D040143__Cellulomonas	G13917GF
MESH_D040143__Cellulomonas	G14551OF
MESH_D040143__Cellulomonas	G15155KJ
MESH_D040143__Cellulomonas	G15233DG
MESH_D040143__Cellulomonas	G15268ZP
MESH_D040143__Cellulomonas	G15491LQ
MESH_D040143__Cellulomonas	G16046ST
MESH_D040143__Cellulomonas	G16358AN
MESH_D040143__Cellulomonas	G16580QB
MESH_D040143__Cellulomonas	G17372IH
MESH_D040143__Cellulomonas	G18524KT
MESH_D040143__Cellulomonas	G18888VS
MESH_D040143__Cellulomonas	G19073RZ
MESH_D040143__Cellulomonas	G19278LV
MESH_D040143__Cellulomonas	G19857HY
MESH_D040143__Cellulomonas	G20124XB
MESH_D040143__Cellulomonas	G20326RF
MESH_D040143__Cellulomonas	G20444HE
MESH_D040143__Cellulomonas	G20704OX
MESH_D040143__Cellulomonas	G20781DL
MESH_D040143__Cellulomonas	G21033KY
MESH_D040143__Cellulomonas	G21631MS
MESH_D040143__Cellulomonas	G21811RO
MESH_D040143__Cellulomonas	G21978PS
MESH_D040143__Cellulomonas	G22176ZE
MESH_D040143__Cellulomonas	G22262VS
MESH_D040143__Cellulomonas	G22277CS
MESH_D040143__Cellulomonas	G22754NV
MESH_D040143__Cellulomonas	G23597DX
MESH_D040143__Cellulomonas	G23909UE
MESH_D040143__Cellulomonas	G25673GQ
MESH_D040143__Cellulomonas	G25909KU
MESH_D040143__Cellulomonas	G25938VQ
MESH_D040143__Cellulomonas	G26899ZP
MESH_D040143__Cellulomonas	G27104QK
MESH_D040143__Cellulomonas	G27253QP
MESH_D040143__Cellulomonas	G27824IV
MESH_D040143__Cellulomonas	G27844BF
MESH_D040143__Cellulomonas	G29147DC
MESH_D040143__Cellulomonas	G29470MA
MESH_D040143__Cellulomonas	G30105ZZ
MESH_D040143__Cellulomonas	G30532XG
MESH_D040143__Cellulomonas	G31133UA
MESH_D040143__Cellulomonas	G32114AT
MESH_D040143__Cellulomonas	G33037ZG
MESH_D040143__Cellulomonas	G33559RM
MESH_D040143__Cellulomonas	G33695HX
MESH_D040143__Cellulomonas	G33872QI
MESH_D040143__Cellulomonas	G34094KX
MESH_D040143__Cellulomonas	G34553KY
MESH_D040143__Cellulomonas	G36267BE
MESH_D040143__Cellulomonas	G36793IR
MESH_D040143__Cellulomonas	G37117TJ
MESH_D040143__Cellulomonas	G37609AG
MESH_D040143__Cellulomonas	G38655RW
MESH_D040143__Cellulomonas	G39441NS
MESH_D040143__Cellulomonas	G40016IF
MESH_D040143__Cellulomonas	G40955CS
MESH_D040143__Cellulomonas	G41122XD
MESH_D040143__Cellulomonas	G41966ZK
MESH_D040143__Cellulomonas	G43124SR
MESH_D040143__Cellulomonas	G43214HL
MESH_D040143__Cellulomonas	G43973NW
MESH_D040143__Cellulomonas	G44008CQ
MESH_D040143__Cellulomonas	G44612JM
MESH_D040143__Cellulomonas	G45682VD
MESH_D040143__Cellulomonas	G46049OU
MESH_D040143__Cellulomonas	G47296EB
MESH_D040143__Cellulomonas	G47833NG
MESH_D040143__Cellulomonas	G48802FX
MESH_D040143__Cellulomonas	G49873IK
MESH_D040143__Cellulomonas	G50547OP
MESH_D040143__Cellulomonas	G50574GT
MESH_D040143__Cellulomonas	G51450DJ
MESH_D040143__Cellulomonas	G51785FW
MESH_D040143__Cellulomonas	G52423VD
MESH_D040143__Cellulomonas	G52722MF
MESH_D040143__Cellulomonas	G52995QB
MESH_D040143__Cellulomonas	G53131AX
MESH_D040143__Cellulomonas	G53355NA
MESH_D040143__Cellulomonas	G54253UO
MESH_D040143__Cellulomonas	G54267NT
MESH_D040143__Cellulomonas	G54352RN
MESH_D040143__Cellulomonas	G54833IG
MESH_D040143__Cellulomonas	G55051FB
MESH_D040143__Cellulomonas	G55368ZV
MESH_D040143__Cellulomonas	G57176EL
MESH_D040143__Cellulomonas	G57180TN
MESH_D040143__Cellulomonas	G57247BH
MESH_D040143__Cellulomonas	G57733JI
MESH_D040143__Cellulomonas	G59240WA
MESH_D040143__Cellulomonas	G59657WE
MESH_D040143__Cellulomonas	G61776FU
MESH_D040143__Cellulomonas	G61913FD
MESH_D040143__Cellulomonas	G62288XJ
MESH_D040143__Cellulomonas	G63250DI
MESH_D040143__Cellulomonas	G63993FI
MESH_D040143__Cellulomonas	G64259JK
MESH_D040143__Cellulomonas	G67036DM
MESH_D040143__Cellulomonas	G67645HZ
MESH_D040143__Cellulomonas	G67988CM
MESH_D040143__Cellulomonas	G68392GU
MESH_D040143__Cellulomonas	G69014YX
MESH_D040143__Cellulomonas	G69022RN
MESH_D040143__Cellulomonas	G69265FU
MESH_D040143__Cellulomonas	G70028TE
MESH_D040143__Cellulomonas	G70158KQ
MESH_D040143__Cellulomonas	G71141IQ
MESH_D040143__Cellulomonas	G71462KX
MESH_D040143__Cellulomonas	G72266UI
MESH_D040143__Cellulomonas	G74193AV
MESH_D040143__Cellulomonas	G74498AV
MESH_D040143__Cellulomonas	G75045LQ
MESH_D040143__Cellulomonas	G76370EX
MESH_D040143__Cellulomonas	G77138GM
MESH_D040143__Cellulomonas	G77351CO
MESH_D040143__Cellulomonas	G79284GZ
MESH_D040143__Cellulomonas	G80869QX
MESH_D040143__Cellulomonas	G80992WV
MESH_D040143__Cellulomonas	G81297HG
MESH_D040143__Cellulomonas	G81485FV
MESH_D040143__Cellulomonas	G82320CI
MESH_D040143__Cellulomonas	G82436MB
MESH_D040143__Cellulomonas	G84547LV
MESH_D040143__Cellulomonas	G85213DY
MESH_D040143__Cellulomonas	G85987OU
MESH_D040143__Cellulomonas	G86017PY
MESH_D040143__Cellulomonas	G86542FP
MESH_D040143__Cellulomonas	G86794DX
MESH_D040143__Cellulomonas	G87644LC
MESH_D040143__Cellulomonas	G87776GF
MESH_D040143__Cellulomonas	G87805VP
MESH_D040143__Cellulomonas	G88017MO
MESH_D040143__Cellulomonas	G88169TX
MESH_D040143__Cellulomonas	G88349NZ
MESH_D040143__Cellulomonas	G88901KN
MESH_D040143__Cellulomonas	G89003PP
MESH_D040143__Cellulomonas	G92306PU
MESH_D040143__Cellulomonas	G92543ZD
MESH_D040143__Cellulomonas	G97485LN
MESH_D040143__Cellulomonas	G97528RB
MESH_D040143__Cellulomonas	G97837BD
MESH_D040143__Cellulomonas	G98196VA
MESH_D040143__Cellulomonas	G98309KK
MESH_D040143__Cellulomonas	G99783WX
MESH_D040143__Cellulomonas	G99918IE
MESH_D040143__Cellulomonas	G99991IU
MESH_D040161__Frankia	G69893KP
MESH_D040161__Frankia	G72506RN
MESH_D040181__Genetic_Diseases_X_Linked	G78641QJ
MESH_D040241__Social_Marketing	G22951YT
MESH_D040241__Social_Marketing	G35932AR
MESH_D040241__Social_Marketing	G42666HT
MESH_D040242__Risk_Reduction_Behavior	G08466KH
MESH_D040242__Risk_Reduction_Behavior	G24769QK
MESH_D040261__Harm_Reduction	G01361SX
MESH_D040261__Harm_Reduction	G11411VI
MESH_D040261__Harm_Reduction	G13105IZ
MESH_D040261__Harm_Reduction	G17803GH
MESH_D040261__Harm_Reduction	G26984ID
MESH_D040261__Harm_Reduction	G42666HT
MESH_D040261__Harm_Reduction	G44266EX
MESH_D040261__Harm_Reduction	G47362BJ
MESH_D040262__Receptors_Vascular_Endothelial_Growth_Factor	G00048MO
MESH_D040262__Receptors_Vascular_Endothelial_Growth_Factor	G00051MO
MESH_D040262__Receptors_Vascular_Endothelial_Growth_Factor	G00052MO
MESH_D040262__Receptors_Vascular_Endothelial_Growth_Factor	G00053MO
MESH_D040262__Receptors_Vascular_Endothelial_Growth_Factor	G00054MO
MESH_D040262__Receptors_Vascular_Endothelial_Growth_Factor	G00458CW
MESH_D040262__Receptors_Vascular_Endothelial_Growth_Factor	G00659GQ
MESH_D040262__Receptors_Vascular_Endothelial_Growth_Factor	G00672PE
MESH_D040262__Receptors_Vascular_Endothelial_Growth_Factor	G00996YC
MESH_D040262__Receptors_Vascular_Endothelial_Growth_Factor	G01706RV
MESH_D040262__Receptors_Vascular_Endothelial_Growth_Factor	G01954ZH
MESH_D040262__Receptors_Vascular_Endothelial_Growth_Factor	G03443JC
MESH_D040262__Receptors_Vascular_Endothelial_Growth_Factor	G05811XG
MESH_D040262__Receptors_Vascular_Endothelial_Growth_Factor	G08455OW
MESH_D040262__Receptors_Vascular_Endothelial_Growth_Factor	G09616HS
MESH_D040262__Receptors_Vascular_Endothelial_Growth_Factor	G13145LS
MESH_D040262__Receptors_Vascular_Endothelial_Growth_Factor	G13157WZ
MESH_D040262__Receptors_Vascular_Endothelial_Growth_Factor	G15122EO
MESH_D040262__Receptors_Vascular_Endothelial_Growth_Factor	G16014UX
MESH_D040262__Receptors_Vascular_Endothelial_Growth_Factor	G16906SI
MESH_D040262__Receptors_Vascular_Endothelial_Growth_Factor	G17576WI
MESH_D040262__Receptors_Vascular_Endothelial_Growth_Factor	G18233KV
MESH_D040262__Receptors_Vascular_Endothelial_Growth_Factor	G29159ZA
MESH_D040262__Receptors_Vascular_Endothelial_Growth_Factor	G29440SE
MESH_D040262__Receptors_Vascular_Endothelial_Growth_Factor	G31135WM
MESH_D040262__Receptors_Vascular_Endothelial_Growth_Factor	G35850II
MESH_D040262__Receptors_Vascular_Endothelial_Growth_Factor	G37714JN
MESH_D040262__Receptors_Vascular_Endothelial_Growth_Factor	G40304PT
MESH_D040262__Receptors_Vascular_Endothelial_Growth_Factor	G50850IL
MESH_D040262__Receptors_Vascular_Endothelial_Growth_Factor	G54406UD
MESH_D040262__Receptors_Vascular_Endothelial_Growth_Factor	G56049DU
MESH_D040262__Receptors_Vascular_Endothelial_Growth_Factor	G56052QV
MESH_D040262__Receptors_Vascular_Endothelial_Growth_Factor	G58824SI
MESH_D040262__Receptors_Vascular_Endothelial_Growth_Factor	G65204RX
MESH_D040262__Receptors_Vascular_Endothelial_Growth_Factor	G65717IJ
MESH_D040262__Receptors_Vascular_Endothelial_Growth_Factor	G65806CM
MESH_D040262__Receptors_Vascular_Endothelial_Growth_Factor	G72580UD
MESH_D040262__Receptors_Vascular_Endothelial_Growth_Factor	G80722US
MESH_D040262__Receptors_Vascular_Endothelial_Growth_Factor	G86333IH
MESH_D040262__Receptors_Vascular_Endothelial_Growth_Factor	G87477QN
MESH_D040262__Receptors_Vascular_Endothelial_Growth_Factor	G89307GT
MESH_D040262__Receptors_Vascular_Endothelial_Growth_Factor	G95493MF
MESH_D040262__Receptors_Vascular_Endothelial_Growth_Factor	G99745QX
MESH_D040262__Receptors_Vascular_Endothelial_Growth_Factor	G99978QH
MESH_D040342__Genetic_Structures	G17657RV
MESH_D040342__Genetic_Structures	G23101FW
MESH_D040342__Genetic_Structures	G35599NO
MESH_D040342__Genetic_Structures	G37166HP
MESH_D040343__Behavioral_Risk_Factor_Surveillance_System	G00335DM
MESH_D040343__Behavioral_Risk_Factor_Surveillance_System	G02872LW
MESH_D040343__Behavioral_Risk_Factor_Surveillance_System	G04414GO
MESH_D040343__Behavioral_Risk_Factor_Surveillance_System	G25984CA
MESH_D040343__Behavioral_Risk_Factor_Surveillance_System	G27855VW
MESH_D040343__Behavioral_Risk_Factor_Surveillance_System	G62081IR
MESH_D040421__Cell_Phone	G81694ON
MESH_D040442__Public_Health_Informatics	G28528MP
MESH_D040461__Gene_Components	G24718DZ
MESH_D040461__Gene_Components	G35898SI
MESH_D040461__Gene_Components	G64635VD
MESH_D040481__Genome_Components	G02647AX
MESH_D040481__Genome_Components	G04522ZB
MESH_D040481__Genome_Components	G08060FN
MESH_D040481__Genome_Components	G24718DZ
MESH_D040481__Genome_Components	G32397EL
MESH_D040481__Genome_Components	G50138NO
MESH_D040481__Genome_Components	G51774AT
MESH_D040481__Genome_Components	G57030TI
MESH_D040481__Genome_Components	G70581AY
MESH_D040481__Genome_Components	G89831BA
MESH_D040503__Coffea	G14678MF
MESH_D040503__Coffea	G14801WA
MESH_D040503__Coffea	G20735PW
MESH_D040503__Coffea	G26224XR
MESH_D040503__Coffea	G26682DK
MESH_D040503__Coffea	G35078RE
MESH_D040503__Coffea	G55693GF
MESH_D040503__Coffea	G62182OO
MESH_D040503__Coffea	G69046ZP
MESH_D040521__Subcutaneous_Tissue	G43639BV
MESH_D040541__Marketing	G03286CY
MESH_D040541__Marketing	G18808LA
MESH_D040541__Marketing	G19152KQ
MESH_D040541__Marketing	G26295XE
MESH_D040541__Marketing	G32685CP
MESH_D040541__Marketing	G35932AR
MESH_D040541__Marketing	G50020LQ
MESH_D040541__Marketing	G74425QT
MESH_D040541__Marketing	G95098GZ
MESH_D040542__Mechanotransduction_Cellular	G05900JX
MESH_D040542__Mechanotransduction_Cellular	G11971MR
MESH_D040542__Mechanotransduction_Cellular	G14882GG
MESH_D040561__Assisted_Living_Facilities	G13748WO
MESH_D040561__Assisted_Living_Facilities	G15009FS
MESH_D040561__Assisted_Living_Facilities	G18190QY
MESH_D040561__Assisted_Living_Facilities	G19066CI
MESH_D040561__Assisted_Living_Facilities	G22134WH
MESH_D040561__Assisted_Living_Facilities	G22542PA
MESH_D040561__Assisted_Living_Facilities	G24319ME
MESH_D040561__Assisted_Living_Facilities	G25741VK
MESH_D040561__Assisted_Living_Facilities	G31383WG
MESH_D040561__Assisted_Living_Facilities	G33744KL
MESH_D040561__Assisted_Living_Facilities	G34982VO
MESH_D040561__Assisted_Living_Facilities	G43102JJ
MESH_D040561__Assisted_Living_Facilities	G43321PI
MESH_D040561__Assisted_Living_Facilities	G57088WB
MESH_D040561__Assisted_Living_Facilities	G57818QF
MESH_D040561__Assisted_Living_Facilities	G69139AE
MESH_D040561__Assisted_Living_Facilities	G80013QD
MESH_D040561__Assisted_Living_Facilities	G95162IM
MESH_D040681__Structural_Homology_Protein	G01859LC
MESH_D040681__Structural_Homology_Protein	G02262UA
MESH_D040681__Structural_Homology_Protein	G02577WH
MESH_D040681__Structural_Homology_Protein	G02698RR
MESH_D040681__Structural_Homology_Protein	G05509WK
MESH_D040681__Structural_Homology_Protein	G08314EG
MESH_D040681__Structural_Homology_Protein	G08748CW
MESH_D040681__Structural_Homology_Protein	G10008BD
MESH_D040681__Structural_Homology_Protein	G12357AA
MESH_D040681__Structural_Homology_Protein	G14286SR
MESH_D040681__Structural_Homology_Protein	G15407YE
MESH_D040681__Structural_Homology_Protein	G16421CZ
MESH_D040681__Structural_Homology_Protein	G18843II
MESH_D040681__Structural_Homology_Protein	G18869TR
MESH_D040681__Structural_Homology_Protein	G19666YN
MESH_D040681__Structural_Homology_Protein	G21290RB
MESH_D040681__Structural_Homology_Protein	G21344UO
MESH_D040681__Structural_Homology_Protein	G22350EH
MESH_D040681__Structural_Homology_Protein	G23553FE
MESH_D040681__Structural_Homology_Protein	G24420RT
MESH_D040681__Structural_Homology_Protein	G25497SH
MESH_D040681__Structural_Homology_Protein	G26644CA
MESH_D040681__Structural_Homology_Protein	G28454KX
MESH_D040681__Structural_Homology_Protein	G30018MT
MESH_D040681__Structural_Homology_Protein	G31883CF
MESH_D040681__Structural_Homology_Protein	G32152BH
MESH_D040681__Structural_Homology_Protein	G36191CD
MESH_D040681__Structural_Homology_Protein	G37572DQ
MESH_D040681__Structural_Homology_Protein	G39085UU
MESH_D040681__Structural_Homology_Protein	G41677JQ
MESH_D040681__Structural_Homology_Protein	G42666HT
MESH_D040681__Structural_Homology_Protein	G42984ZU
MESH_D040681__Structural_Homology_Protein	G44266EX
MESH_D040681__Structural_Homology_Protein	G46208LD
MESH_D040681__Structural_Homology_Protein	G46638GC
MESH_D040681__Structural_Homology_Protein	G48068RF
MESH_D040681__Structural_Homology_Protein	G49464HB
MESH_D040681__Structural_Homology_Protein	G53081KU
MESH_D040681__Structural_Homology_Protein	G55220VL
MESH_D040681__Structural_Homology_Protein	G57544ON
MESH_D040681__Structural_Homology_Protein	G59853RS
MESH_D040681__Structural_Homology_Protein	G60087WL
MESH_D040681__Structural_Homology_Protein	G61843VN
MESH_D040681__Structural_Homology_Protein	G62182OO
MESH_D040681__Structural_Homology_Protein	G63597ZG
MESH_D040681__Structural_Homology_Protein	G64652EG
MESH_D040681__Structural_Homology_Protein	G64740VY
MESH_D040681__Structural_Homology_Protein	G66019PC
MESH_D040681__Structural_Homology_Protein	G66753FB
MESH_D040681__Structural_Homology_Protein	G69747VY
MESH_D040681__Structural_Homology_Protein	G69855WF
MESH_D040681__Structural_Homology_Protein	G70816GR
MESH_D040681__Structural_Homology_Protein	G70999FP
MESH_D040681__Structural_Homology_Protein	G71418BC
MESH_D040681__Structural_Homology_Protein	G71497MF
MESH_D040681__Structural_Homology_Protein	G72588TB
MESH_D040681__Structural_Homology_Protein	G73474XW
MESH_D040681__Structural_Homology_Protein	G76882CO
MESH_D040681__Structural_Homology_Protein	G78750JU
MESH_D040681__Structural_Homology_Protein	G80966KZ
MESH_D040681__Structural_Homology_Protein	G81163QX
MESH_D040681__Structural_Homology_Protein	G81315DD
MESH_D040681__Structural_Homology_Protein	G81574MQ
MESH_D040681__Structural_Homology_Protein	G82348BZ
MESH_D040681__Structural_Homology_Protein	G83957LU
MESH_D040681__Structural_Homology_Protein	G86566TX
MESH_D040681__Structural_Homology_Protein	G87134ZP
MESH_D040681__Structural_Homology_Protein	G88219FI
MESH_D040681__Structural_Homology_Protein	G88396AL
MESH_D040681__Structural_Homology_Protein	G89478YR
MESH_D040681__Structural_Homology_Protein	G89914QR
MESH_D040681__Structural_Homology_Protein	G91929LA
MESH_D040681__Structural_Homology_Protein	G92022ML
MESH_D040681__Structural_Homology_Protein	G93227IM
MESH_D040681__Structural_Homology_Protein	G93941TS
MESH_D040681__Structural_Homology_Protein	G96344ZN
MESH_D040681__Structural_Homology_Protein	G98605ZA
MESH_D040701__Stress_Disorders_Traumatic_Acute	G32250JC
MESH_D040701__Stress_Disorders_Traumatic_Acute	G72334XM
MESH_D040701__Stress_Disorders_Traumatic_Acute	G80801PX
MESH_D040701__Stress_Disorders_Traumatic_Acute	G81047MM
MESH_D040701__Stress_Disorders_Traumatic_Acute	G83635VI
MESH_D040701__Stress_Disorders_Traumatic_Acute	G99172BA
MESH_D040741__Genetic_Load	G51139VE
MESH_D040821__Human_Characteristics	G12389NM
MESH_D040841__Resource_Allocation	G25496HL
MESH_D040861__Ethics_Business	G37003XY
MESH_D040921__Stress_Disorders_Traumatic	G00065MO
MESH_D040921__Stress_Disorders_Traumatic	G01084HJ
MESH_D040921__Stress_Disorders_Traumatic	G03091JW
MESH_D040921__Stress_Disorders_Traumatic	G11029IR
MESH_D040921__Stress_Disorders_Traumatic	G12067FX
MESH_D040921__Stress_Disorders_Traumatic	G13372OD
MESH_D040921__Stress_Disorders_Traumatic	G32250JC
MESH_D040921__Stress_Disorders_Traumatic	G37269ZH
MESH_D040921__Stress_Disorders_Traumatic	G47608SV
MESH_D040921__Stress_Disorders_Traumatic	G57396OX
MESH_D040921__Stress_Disorders_Traumatic	G57474XD
MESH_D040921__Stress_Disorders_Traumatic	G57944PI
MESH_D040921__Stress_Disorders_Traumatic	G58654AD
MESH_D040921__Stress_Disorders_Traumatic	G61251HF
MESH_D040921__Stress_Disorders_Traumatic	G66652DO
MESH_D040921__Stress_Disorders_Traumatic	G66929UT
MESH_D040921__Stress_Disorders_Traumatic	G69532PO
MESH_D040921__Stress_Disorders_Traumatic	G69879LV
MESH_D040921__Stress_Disorders_Traumatic	G70340UQ
MESH_D040921__Stress_Disorders_Traumatic	G72334XM
MESH_D040921__Stress_Disorders_Traumatic	G74268QQ
MESH_D040921__Stress_Disorders_Traumatic	G77861LK
MESH_D040921__Stress_Disorders_Traumatic	G80801PX
MESH_D040921__Stress_Disorders_Traumatic	G81047MM
MESH_D040921__Stress_Disorders_Traumatic	G83635VI
MESH_D040921__Stress_Disorders_Traumatic	G99172BA
MESH_D040941__Heredity	G34849DZ
MESH_D040981__Acinetobacter_baumannii	G09507TI
MESH_D040981__Acinetobacter_baumannii	G58635NU
MESH_D040981__Acinetobacter_baumannii	G65806TH
MESH_D040981__Acinetobacter_baumannii	G67988RO
MESH_D040981__Acinetobacter_baumannii	G95446EQ
MESH_D041001__Babesia_microti	G58843SW
MESH_D041001__Babesia_microti	G69185DP
MESH_D041001__Babesia_microti	G73200ET
MESH_D041002__Brucella_canis	G00134GJ
MESH_D041002__Brucella_canis	G00359MF
MESH_D041002__Brucella_canis	G00407IX
MESH_D041002__Brucella_canis	G00662VT
MESH_D041002__Brucella_canis	G00707LL
MESH_D041002__Brucella_canis	G01146FB
MESH_D041002__Brucella_canis	G01292AZ
MESH_D041002__Brucella_canis	G01312ZI
MESH_D041002__Brucella_canis	G01544MV
MESH_D041002__Brucella_canis	G01656VH
MESH_D041002__Brucella_canis	G01846YN
MESH_D041002__Brucella_canis	G01885UP
MESH_D041002__Brucella_canis	G01901LJ
MESH_D041002__Brucella_canis	G01966WQ
MESH_D041002__Brucella_canis	G02124MH
MESH_D041002__Brucella_canis	G02801LU
MESH_D041002__Brucella_canis	G02946EY
MESH_D041002__Brucella_canis	G02949HT
MESH_D041002__Brucella_canis	G02954DZ
MESH_D041002__Brucella_canis	G03172FD
MESH_D041002__Brucella_canis	G03285XX
MESH_D041002__Brucella_canis	G03424HW
MESH_D041002__Brucella_canis	G03576OI
MESH_D041002__Brucella_canis	G03987YE
MESH_D041002__Brucella_canis	G04244HE
MESH_D041002__Brucella_canis	G04382UO
MESH_D041002__Brucella_canis	G04816LA
MESH_D041002__Brucella_canis	G04869TX
MESH_D041002__Brucella_canis	G05049RE
MESH_D041002__Brucella_canis	G05387LG
MESH_D041002__Brucella_canis	G05430UY
MESH_D041002__Brucella_canis	G05474XU
MESH_D041002__Brucella_canis	G05836IA
MESH_D041002__Brucella_canis	G05885FG
MESH_D041002__Brucella_canis	G05921XS
MESH_D041002__Brucella_canis	G05955QD
MESH_D041002__Brucella_canis	G06416HH
MESH_D041002__Brucella_canis	G06770KV
MESH_D041002__Brucella_canis	G06997QC
MESH_D041002__Brucella_canis	G07595FZ
MESH_D041002__Brucella_canis	G07747BZ
MESH_D041002__Brucella_canis	G07873MU
MESH_D041002__Brucella_canis	G07930FY
MESH_D041002__Brucella_canis	G07955PA
MESH_D041002__Brucella_canis	G08339RB
MESH_D041002__Brucella_canis	G08412HI
MESH_D041002__Brucella_canis	G08454FN
MESH_D041002__Brucella_canis	G08631JB
MESH_D041002__Brucella_canis	G09092MW
MESH_D041002__Brucella_canis	G09141DK
MESH_D041002__Brucella_canis	G09229GU
MESH_D041002__Brucella_canis	G09297WO
MESH_D041002__Brucella_canis	G09324ZP
MESH_D041002__Brucella_canis	G09532XJ
MESH_D041002__Brucella_canis	G09608YB
MESH_D041002__Brucella_canis	G09987IP
MESH_D041002__Brucella_canis	G10195ZS
MESH_D041002__Brucella_canis	G10361UR
MESH_D041002__Brucella_canis	G10489ZL
MESH_D041002__Brucella_canis	G11265IP
MESH_D041002__Brucella_canis	G11297TX
MESH_D041002__Brucella_canis	G11426PJ
MESH_D041002__Brucella_canis	G11561YV
MESH_D041002__Brucella_canis	G11800WN
MESH_D041002__Brucella_canis	G11869JQ
MESH_D041002__Brucella_canis	G11913MG
MESH_D041002__Brucella_canis	G11989ZW
MESH_D041002__Brucella_canis	G12002VK
MESH_D041002__Brucella_canis	G12037KS
MESH_D041002__Brucella_canis	G12188JC
MESH_D041002__Brucella_canis	G12312BA
MESH_D041002__Brucella_canis	G12403TU
MESH_D041002__Brucella_canis	G12522PM
MESH_D041002__Brucella_canis	G12599SK
MESH_D041002__Brucella_canis	G12629ZE
MESH_D041002__Brucella_canis	G12725VM
MESH_D041002__Brucella_canis	G12778KI
MESH_D041002__Brucella_canis	G12919JE
MESH_D041002__Brucella_canis	G13242KB
MESH_D041002__Brucella_canis	G13368ER
MESH_D041002__Brucella_canis	G13606RI
MESH_D041002__Brucella_canis	G13679EG
MESH_D041002__Brucella_canis	G13711JF
MESH_D041002__Brucella_canis	G13914PI
MESH_D041002__Brucella_canis	G13922ZQ
MESH_D041002__Brucella_canis	G14416GV
MESH_D041002__Brucella_canis	G14949SQ
MESH_D041002__Brucella_canis	G15314EL
MESH_D041002__Brucella_canis	G15476WZ
MESH_D041002__Brucella_canis	G15512ZG
MESH_D041002__Brucella_canis	G15607UF
MESH_D041002__Brucella_canis	G15922MR
MESH_D041002__Brucella_canis	G15944QQ
MESH_D041002__Brucella_canis	G15956AS
MESH_D041002__Brucella_canis	G16015PW
MESH_D041002__Brucella_canis	G16238ES
MESH_D041002__Brucella_canis	G16254ZF
MESH_D041002__Brucella_canis	G16589PF
MESH_D041002__Brucella_canis	G16906BC
MESH_D041002__Brucella_canis	G16948YS
MESH_D041002__Brucella_canis	G16986JY
MESH_D041002__Brucella_canis	G17196KQ
MESH_D041002__Brucella_canis	G17366KR
MESH_D041002__Brucella_canis	G17470DT
MESH_D041002__Brucella_canis	G17758GR
MESH_D041002__Brucella_canis	G17893JT
MESH_D041002__Brucella_canis	G17920XS
MESH_D041002__Brucella_canis	G17988GM
MESH_D041002__Brucella_canis	G18345TR
MESH_D041002__Brucella_canis	G18434RG
MESH_D041002__Brucella_canis	G18508LH
MESH_D041002__Brucella_canis	G18596ZJ
MESH_D041002__Brucella_canis	G18861SZ
MESH_D041002__Brucella_canis	G19218BW
MESH_D041002__Brucella_canis	G19367XO
MESH_D041002__Brucella_canis	G19375IM
MESH_D041002__Brucella_canis	G19544IY
MESH_D041002__Brucella_canis	G19547UR
MESH_D041002__Brucella_canis	G19611TN
MESH_D041002__Brucella_canis	G19906WD
MESH_D041002__Brucella_canis	G19912KA
MESH_D041002__Brucella_canis	G20270DV
MESH_D041002__Brucella_canis	G20321SN
MESH_D041002__Brucella_canis	G20343KW
MESH_D041002__Brucella_canis	G20765VZ
MESH_D041002__Brucella_canis	G20789WJ
MESH_D041002__Brucella_canis	G21133VQ
MESH_D041002__Brucella_canis	G21442ZM
MESH_D041002__Brucella_canis	G21467MX
MESH_D041002__Brucella_canis	G21499IF
MESH_D041002__Brucella_canis	G21531VL
MESH_D041002__Brucella_canis	G21583II
MESH_D041002__Brucella_canis	G21724UH
MESH_D041002__Brucella_canis	G21752KI
MESH_D041002__Brucella_canis	G21802LM
MESH_D041002__Brucella_canis	G22331SF
MESH_D041002__Brucella_canis	G22387HZ
MESH_D041002__Brucella_canis	G22394PN
MESH_D041002__Brucella_canis	G22423YU
MESH_D041002__Brucella_canis	G22447SL
MESH_D041002__Brucella_canis	G22521KH
MESH_D041002__Brucella_canis	G22548NI
MESH_D041002__Brucella_canis	G22598DR
MESH_D041002__Brucella_canis	G22619NE
MESH_D041002__Brucella_canis	G22805IF
MESH_D041002__Brucella_canis	G23113NN
MESH_D041002__Brucella_canis	G23123OW
MESH_D041002__Brucella_canis	G23270GJ
MESH_D041002__Brucella_canis	G23279CK
MESH_D041002__Brucella_canis	G23528YM
MESH_D041002__Brucella_canis	G23997HW
MESH_D041002__Brucella_canis	G24472PB
MESH_D041002__Brucella_canis	G24766DX
MESH_D041002__Brucella_canis	G25003SI
MESH_D041002__Brucella_canis	G25296NU
MESH_D041002__Brucella_canis	G25435RM
MESH_D041002__Brucella_canis	G25543RH
MESH_D041002__Brucella_canis	G26118ZG
MESH_D041002__Brucella_canis	G26187PM
MESH_D041002__Brucella_canis	G26288EM
MESH_D041002__Brucella_canis	G26580MW
MESH_D041002__Brucella_canis	G26789CX
MESH_D041002__Brucella_canis	G27128LG
MESH_D041002__Brucella_canis	G27216CX
MESH_D041002__Brucella_canis	G27446SE
MESH_D041002__Brucella_canis	G27569MI
MESH_D041002__Brucella_canis	G27623HQ
MESH_D041002__Brucella_canis	G28187RG
MESH_D041002__Brucella_canis	G28405NV
MESH_D041002__Brucella_canis	G28537KG
MESH_D041002__Brucella_canis	G28540EY
MESH_D041002__Brucella_canis	G28660DB
MESH_D041002__Brucella_canis	G28971SZ
MESH_D041002__Brucella_canis	G28992LR
MESH_D041002__Brucella_canis	G29177UO
MESH_D041002__Brucella_canis	G29191PG
MESH_D041002__Brucella_canis	G29195PR
MESH_D041002__Brucella_canis	G29212UJ
MESH_D041002__Brucella_canis	G29460KW
MESH_D041002__Brucella_canis	G29589IQ
MESH_D041002__Brucella_canis	G29638JA
MESH_D041002__Brucella_canis	G29789DX
MESH_D041002__Brucella_canis	G30093EO
MESH_D041002__Brucella_canis	G30291KZ
MESH_D041002__Brucella_canis	G30424NG
MESH_D041002__Brucella_canis	G30491PC
MESH_D041002__Brucella_canis	G30702MV
MESH_D041002__Brucella_canis	G30992CD
MESH_D041002__Brucella_canis	G31110UI
MESH_D041002__Brucella_canis	G31115UU
MESH_D041002__Brucella_canis	G31174GV
MESH_D041002__Brucella_canis	G31383WG
MESH_D041002__Brucella_canis	G31600MW
MESH_D041002__Brucella_canis	G31873FY
MESH_D041002__Brucella_canis	G31887TI
MESH_D041002__Brucella_canis	G32029NN
MESH_D041002__Brucella_canis	G32166NC
MESH_D041002__Brucella_canis	G32377AU
MESH_D041002__Brucella_canis	G32406ES
MESH_D041002__Brucella_canis	G32459PO
MESH_D041002__Brucella_canis	G32493VE
MESH_D041002__Brucella_canis	G32514JR
MESH_D041002__Brucella_canis	G32657HG
MESH_D041002__Brucella_canis	G33020NO
MESH_D041002__Brucella_canis	G33202JT
MESH_D041002__Brucella_canis	G33322MN
MESH_D041002__Brucella_canis	G33453HT
MESH_D041002__Brucella_canis	G33637WK
MESH_D041002__Brucella_canis	G33931KN
MESH_D041002__Brucella_canis	G33942AM
MESH_D041002__Brucella_canis	G34169OD
MESH_D041002__Brucella_canis	G34268ML
MESH_D041002__Brucella_canis	G34286CZ
MESH_D041002__Brucella_canis	G34687NA
MESH_D041002__Brucella_canis	G35185ZN
MESH_D041002__Brucella_canis	G35207BZ
MESH_D041002__Brucella_canis	G35378LQ
MESH_D041002__Brucella_canis	G35469HJ
MESH_D041002__Brucella_canis	G35609DD
MESH_D041002__Brucella_canis	G35679PD
MESH_D041002__Brucella_canis	G35750OO
MESH_D041002__Brucella_canis	G36044AY
MESH_D041002__Brucella_canis	G36172FX
MESH_D041002__Brucella_canis	G36264YB
MESH_D041002__Brucella_canis	G36356IS
MESH_D041002__Brucella_canis	G36436EN
MESH_D041002__Brucella_canis	G36689RG
MESH_D041002__Brucella_canis	G36699QN
MESH_D041002__Brucella_canis	G36852OH
MESH_D041002__Brucella_canis	G36976LV
MESH_D041002__Brucella_canis	G37078JI
MESH_D041002__Brucella_canis	G37448FD
MESH_D041002__Brucella_canis	G37502KU
MESH_D041002__Brucella_canis	G37581OY
MESH_D041002__Brucella_canis	G37976XF
MESH_D041002__Brucella_canis	G38287SG
MESH_D041002__Brucella_canis	G38890XJ
MESH_D041002__Brucella_canis	G39221QH
MESH_D041002__Brucella_canis	G39277TV
MESH_D041002__Brucella_canis	G39631YU
MESH_D041002__Brucella_canis	G39816YN
MESH_D041002__Brucella_canis	G39829DB
MESH_D041002__Brucella_canis	G39950BD
MESH_D041002__Brucella_canis	G40137LR
MESH_D041002__Brucella_canis	G40657CP
MESH_D041002__Brucella_canis	G40751RA
MESH_D041002__Brucella_canis	G41149VN
MESH_D041002__Brucella_canis	G41692GO
MESH_D041002__Brucella_canis	G42189VH
MESH_D041002__Brucella_canis	G42714FX
MESH_D041002__Brucella_canis	G42940OE
MESH_D041002__Brucella_canis	G43127LX
MESH_D041002__Brucella_canis	G43160ZX
MESH_D041002__Brucella_canis	G43720DZ
MESH_D041002__Brucella_canis	G43989GI
MESH_D041002__Brucella_canis	G44061OR
MESH_D041002__Brucella_canis	G44126YB
MESH_D041002__Brucella_canis	G44194WL
MESH_D041002__Brucella_canis	G44375VE
MESH_D041002__Brucella_canis	G44509JN
MESH_D041002__Brucella_canis	G44835XM
MESH_D041002__Brucella_canis	G45072XR
MESH_D041002__Brucella_canis	G45612WX
MESH_D041002__Brucella_canis	G46053WI
MESH_D041002__Brucella_canis	G46082ZX
MESH_D041002__Brucella_canis	G46201PZ
MESH_D041002__Brucella_canis	G46288LZ
MESH_D041002__Brucella_canis	G46462LL
MESH_D041002__Brucella_canis	G46749VV
MESH_D041002__Brucella_canis	G46849SC
MESH_D041002__Brucella_canis	G47074XX
MESH_D041002__Brucella_canis	G47123OI
MESH_D041002__Brucella_canis	G47340KE
MESH_D041002__Brucella_canis	G47367TQ
MESH_D041002__Brucella_canis	G48023VB
MESH_D041002__Brucella_canis	G48110RB
MESH_D041002__Brucella_canis	G48125AV
MESH_D041002__Brucella_canis	G48272KT
MESH_D041002__Brucella_canis	G48445DP
MESH_D041002__Brucella_canis	G49212SO
MESH_D041002__Brucella_canis	G49370KH
MESH_D041002__Brucella_canis	G49465VL
MESH_D041002__Brucella_canis	G49759HX
MESH_D041002__Brucella_canis	G49834AR
MESH_D041002__Brucella_canis	G49886PF
MESH_D041002__Brucella_canis	G50486WJ
MESH_D041002__Brucella_canis	G51045MH
MESH_D041002__Brucella_canis	G51347VD
MESH_D041002__Brucella_canis	G51400HU
MESH_D041002__Brucella_canis	G51437CN
MESH_D041002__Brucella_canis	G52062UD
MESH_D041002__Brucella_canis	G52528FH
MESH_D041002__Brucella_canis	G52749QO
MESH_D041002__Brucella_canis	G52943EZ
MESH_D041002__Brucella_canis	G53316QM
MESH_D041002__Brucella_canis	G53332UI
MESH_D041002__Brucella_canis	G53592KS
MESH_D041002__Brucella_canis	G53685HQ
MESH_D041002__Brucella_canis	G53797OQ
MESH_D041002__Brucella_canis	G54073FT
MESH_D041002__Brucella_canis	G54088EB
MESH_D041002__Brucella_canis	G54336AI
MESH_D041002__Brucella_canis	G54819CY
MESH_D041002__Brucella_canis	G54965IF
MESH_D041002__Brucella_canis	G55028QM
MESH_D041002__Brucella_canis	G55373FB
MESH_D041002__Brucella_canis	G55401BC
MESH_D041002__Brucella_canis	G56007PX
MESH_D041002__Brucella_canis	G56203VI
MESH_D041002__Brucella_canis	G56289TR
MESH_D041002__Brucella_canis	G56709YL
MESH_D041002__Brucella_canis	G56995QG
MESH_D041002__Brucella_canis	G57107UB
MESH_D041002__Brucella_canis	G57229GY
MESH_D041002__Brucella_canis	G57524ZR
MESH_D041002__Brucella_canis	G57707DG
MESH_D041002__Brucella_canis	G58262WB
MESH_D041002__Brucella_canis	G58312SP
MESH_D041002__Brucella_canis	G58799YW
MESH_D041002__Brucella_canis	G58803ME
MESH_D041002__Brucella_canis	G58923UP
MESH_D041002__Brucella_canis	G59254RE
MESH_D041002__Brucella_canis	G59333UD
MESH_D041002__Brucella_canis	G59398KS
MESH_D041002__Brucella_canis	G59568AT
MESH_D041002__Brucella_canis	G59621XG
MESH_D041002__Brucella_canis	G59729JA
MESH_D041002__Brucella_canis	G60049MQ
MESH_D041002__Brucella_canis	G60309TX
MESH_D041002__Brucella_canis	G60326GQ
MESH_D041002__Brucella_canis	G60675TP
MESH_D041002__Brucella_canis	G60679CG
MESH_D041002__Brucella_canis	G60694PP
MESH_D041002__Brucella_canis	G60767VD
MESH_D041002__Brucella_canis	G60910PF
MESH_D041002__Brucella_canis	G60930KC
MESH_D041002__Brucella_canis	G60933SR
MESH_D041002__Brucella_canis	G61042QS
MESH_D041002__Brucella_canis	G61606VE
MESH_D041002__Brucella_canis	G61798WL
MESH_D041002__Brucella_canis	G61810EW
MESH_D041002__Brucella_canis	G61821FJ
MESH_D041002__Brucella_canis	G62434ND
MESH_D041002__Brucella_canis	G62651WR
MESH_D041002__Brucella_canis	G62765DH
MESH_D041002__Brucella_canis	G62889TA
MESH_D041002__Brucella_canis	G62897BA
MESH_D041002__Brucella_canis	G63072CF
MESH_D041002__Brucella_canis	G63120SK
MESH_D041002__Brucella_canis	G63188UG
MESH_D041002__Brucella_canis	G63443EK
MESH_D041002__Brucella_canis	G63869VU
MESH_D041002__Brucella_canis	G64239SJ
MESH_D041002__Brucella_canis	G64359TM
MESH_D041002__Brucella_canis	G64656HQ
MESH_D041002__Brucella_canis	G64814RA
MESH_D041002__Brucella_canis	G65149AH
MESH_D041002__Brucella_canis	G65446WN
MESH_D041002__Brucella_canis	G65672WF
MESH_D041002__Brucella_canis	G66146SN
MESH_D041002__Brucella_canis	G66221NA
MESH_D041002__Brucella_canis	G66323BT
MESH_D041002__Brucella_canis	G66454EB
MESH_D041002__Brucella_canis	G66474XP
MESH_D041002__Brucella_canis	G66918JB
MESH_D041002__Brucella_canis	G67299FT
MESH_D041002__Brucella_canis	G67571VI
MESH_D041002__Brucella_canis	G67899LX
MESH_D041002__Brucella_canis	G68349DP
MESH_D041002__Brucella_canis	G68695SS
MESH_D041002__Brucella_canis	G69085LJ
MESH_D041002__Brucella_canis	G69229KH
MESH_D041002__Brucella_canis	G69309LE
MESH_D041002__Brucella_canis	G69731NN
MESH_D041002__Brucella_canis	G69747ZW
MESH_D041002__Brucella_canis	G69794GX
MESH_D041002__Brucella_canis	G69949WX
MESH_D041002__Brucella_canis	G70107LO
MESH_D041002__Brucella_canis	G70215IM
MESH_D041002__Brucella_canis	G71078HX
MESH_D041002__Brucella_canis	G71135WJ
MESH_D041002__Brucella_canis	G71161RR
MESH_D041002__Brucella_canis	G71470SB
MESH_D041002__Brucella_canis	G71941LD
MESH_D041002__Brucella_canis	G72147RB
MESH_D041002__Brucella_canis	G72496UQ
MESH_D041002__Brucella_canis	G72627OL
MESH_D041002__Brucella_canis	G72723DW
MESH_D041002__Brucella_canis	G73557KL
MESH_D041002__Brucella_canis	G73731KS
MESH_D041002__Brucella_canis	G73811VG
MESH_D041002__Brucella_canis	G73964LT
MESH_D041002__Brucella_canis	G74052XZ
MESH_D041002__Brucella_canis	G74258OZ
MESH_D041002__Brucella_canis	G74579IY
MESH_D041002__Brucella_canis	G74649XE
MESH_D041002__Brucella_canis	G74862XX
MESH_D041002__Brucella_canis	G75633YC
MESH_D041002__Brucella_canis	G76730DK
MESH_D041002__Brucella_canis	G76757AV
MESH_D041002__Brucella_canis	G76967MD
MESH_D041002__Brucella_canis	G77857FS
MESH_D041002__Brucella_canis	G77901GR
MESH_D041002__Brucella_canis	G78202UH
MESH_D041002__Brucella_canis	G78564DN
MESH_D041002__Brucella_canis	G78602WV
MESH_D041002__Brucella_canis	G79082PR
MESH_D041002__Brucella_canis	G79303ZM
MESH_D041002__Brucella_canis	G79805YS
MESH_D041002__Brucella_canis	G80596XV
MESH_D041002__Brucella_canis	G80951RU
MESH_D041002__Brucella_canis	G81272WE
MESH_D041002__Brucella_canis	G81297HG
MESH_D041002__Brucella_canis	G81862TU
MESH_D041002__Brucella_canis	G81932LR
MESH_D041002__Brucella_canis	G82016YM
MESH_D041002__Brucella_canis	G82455WQ
MESH_D041002__Brucella_canis	G83026YM
MESH_D041002__Brucella_canis	G83405OS
MESH_D041002__Brucella_canis	G83777ZF
MESH_D041002__Brucella_canis	G84116RK
MESH_D041002__Brucella_canis	G84194VV
MESH_D041002__Brucella_canis	G84256KX
MESH_D041002__Brucella_canis	G84570YO
MESH_D041002__Brucella_canis	G84747KY
MESH_D041002__Brucella_canis	G84810LX
MESH_D041002__Brucella_canis	G85231JT
MESH_D041002__Brucella_canis	G85366JF
MESH_D041002__Brucella_canis	G85452FH
MESH_D041002__Brucella_canis	G85977EP
MESH_D041002__Brucella_canis	G86633LD
MESH_D041002__Brucella_canis	G87320RK
MESH_D041002__Brucella_canis	G87542ZR
MESH_D041002__Brucella_canis	G87612VD
MESH_D041002__Brucella_canis	G87916JY
MESH_D041002__Brucella_canis	G88189BD
MESH_D041002__Brucella_canis	G88381NE
MESH_D041002__Brucella_canis	G88428WX
MESH_D041002__Brucella_canis	G88674XM
MESH_D041002__Brucella_canis	G89003YE
MESH_D041002__Brucella_canis	G89035WA
MESH_D041002__Brucella_canis	G89130CO
MESH_D041002__Brucella_canis	G90029XB
MESH_D041002__Brucella_canis	G90480KP
MESH_D041002__Brucella_canis	G90492BT
MESH_D041002__Brucella_canis	G90936KG
MESH_D041002__Brucella_canis	G90989WB
MESH_D041002__Brucella_canis	G91063SJ
MESH_D041002__Brucella_canis	G91300JA
MESH_D041002__Brucella_canis	G92067GT
MESH_D041002__Brucella_canis	G92473LA
MESH_D041002__Brucella_canis	G92494SX
MESH_D041002__Brucella_canis	G92522QR
MESH_D041002__Brucella_canis	G92588GV
MESH_D041002__Brucella_canis	G92784DQ
MESH_D041002__Brucella_canis	G92951XJ
MESH_D041002__Brucella_canis	G93095NL
MESH_D041002__Brucella_canis	G93705LF
MESH_D041002__Brucella_canis	G93816KG
MESH_D041002__Brucella_canis	G94160CX
MESH_D041002__Brucella_canis	G94601FZ
MESH_D041002__Brucella_canis	G94972HI
MESH_D041002__Brucella_canis	G95055EA
MESH_D041002__Brucella_canis	G95705RN
MESH_D041002__Brucella_canis	G96109RT
MESH_D041002__Brucella_canis	G97169VI
MESH_D041002__Brucella_canis	G97222BH
MESH_D041002__Brucella_canis	G97528RB
MESH_D041002__Brucella_canis	G98158OZ
MESH_D041002__Brucella_canis	G98497TJ
MESH_D041002__Brucella_canis	G98857GY
MESH_D041002__Brucella_canis	G98948XS
MESH_D041002__Brucella_canis	G98961RW
MESH_D041002__Brucella_canis	G99706QO
MESH_D041002__Brucella_canis	G99947OL
MESH_D041021__Brucella_suis	G00134GJ
MESH_D041021__Brucella_suis	G00200HU
MESH_D041021__Brucella_suis	G00407IX
MESH_D041021__Brucella_suis	G00735QX
MESH_D041021__Brucella_suis	G00868ZT
MESH_D041021__Brucella_suis	G01292AZ
MESH_D041021__Brucella_suis	G01297HV
MESH_D041021__Brucella_suis	G01966WQ
MESH_D041021__Brucella_suis	G01999QR
MESH_D041021__Brucella_suis	G02313XM
MESH_D041021__Brucella_suis	G02801LU
MESH_D041021__Brucella_suis	G02949HT
MESH_D041021__Brucella_suis	G02954DZ
MESH_D041021__Brucella_suis	G03172FD
MESH_D041021__Brucella_suis	G03285XX
MESH_D041021__Brucella_suis	G03317ST
MESH_D041021__Brucella_suis	G03424HW
MESH_D041021__Brucella_suis	G03803NH
MESH_D041021__Brucella_suis	G04244HE
MESH_D041021__Brucella_suis	G04941YC
MESH_D041021__Brucella_suis	G05056CZ
MESH_D041021__Brucella_suis	G05279IV
MESH_D041021__Brucella_suis	G05430UY
MESH_D041021__Brucella_suis	G05885FG
MESH_D041021__Brucella_suis	G06716KN
MESH_D041021__Brucella_suis	G07595FZ
MESH_D041021__Brucella_suis	G07703TZ
MESH_D041021__Brucella_suis	G07930FY
MESH_D041021__Brucella_suis	G08631JB
MESH_D041021__Brucella_suis	G09083UH
MESH_D041021__Brucella_suis	G09092MW
MESH_D041021__Brucella_suis	G09141DK
MESH_D041021__Brucella_suis	G09494DM
MESH_D041021__Brucella_suis	G10361UR
MESH_D041021__Brucella_suis	G10489ZL
MESH_D041021__Brucella_suis	G11426PJ
MESH_D041021__Brucella_suis	G11561YV
MESH_D041021__Brucella_suis	G11800WN
MESH_D041021__Brucella_suis	G11869JQ
MESH_D041021__Brucella_suis	G11989ZW
MESH_D041021__Brucella_suis	G12002VK
MESH_D041021__Brucella_suis	G12403TU
MESH_D041021__Brucella_suis	G12522PM
MESH_D041021__Brucella_suis	G12725VM
MESH_D041021__Brucella_suis	G12919JE
MESH_D041021__Brucella_suis	G13368ER
MESH_D041021__Brucella_suis	G13711JF
MESH_D041021__Brucella_suis	G14416GV
MESH_D041021__Brucella_suis	G15031WB
MESH_D041021__Brucella_suis	G15195YB
MESH_D041021__Brucella_suis	G15512ZG
MESH_D041021__Brucella_suis	G15607UF
MESH_D041021__Brucella_suis	G15922MR
MESH_D041021__Brucella_suis	G16986JY
MESH_D041021__Brucella_suis	G17366KR
MESH_D041021__Brucella_suis	G17893JT
MESH_D041021__Brucella_suis	G17920XS
MESH_D041021__Brucella_suis	G18345TR
MESH_D041021__Brucella_suis	G18861SZ
MESH_D041021__Brucella_suis	G19218BW
MESH_D041021__Brucella_suis	G19544IY
MESH_D041021__Brucella_suis	G20102XC
MESH_D041021__Brucella_suis	G20186YK
MESH_D041021__Brucella_suis	G20898TA
MESH_D041021__Brucella_suis	G21499IF
MESH_D041021__Brucella_suis	G21583II
MESH_D041021__Brucella_suis	G21617MI
MESH_D041021__Brucella_suis	G21724UH
MESH_D041021__Brucella_suis	G22394PN
MESH_D041021__Brucella_suis	G22447SL
MESH_D041021__Brucella_suis	G22521KH
MESH_D041021__Brucella_suis	G22598DR
MESH_D041021__Brucella_suis	G22619NE
MESH_D041021__Brucella_suis	G23176PM
MESH_D041021__Brucella_suis	G23997HW
MESH_D041021__Brucella_suis	G24472PB
MESH_D041021__Brucella_suis	G26288EM
MESH_D041021__Brucella_suis	G26456UB
MESH_D041021__Brucella_suis	G26789CX
MESH_D041021__Brucella_suis	G27128LG
MESH_D041021__Brucella_suis	G27623HQ
MESH_D041021__Brucella_suis	G28187RG
MESH_D041021__Brucella_suis	G28405NV
MESH_D041021__Brucella_suis	G28589BO
MESH_D041021__Brucella_suis	G29212UJ
MESH_D041021__Brucella_suis	G29589IQ
MESH_D041021__Brucella_suis	G29638JA
MESH_D041021__Brucella_suis	G29701NO
MESH_D041021__Brucella_suis	G29751MN
MESH_D041021__Brucella_suis	G29787UO
MESH_D041021__Brucella_suis	G30093EO
MESH_D041021__Brucella_suis	G30377PI
MESH_D041021__Brucella_suis	G31110UI
MESH_D041021__Brucella_suis	G31115UU
MESH_D041021__Brucella_suis	G31383WG
MESH_D041021__Brucella_suis	G31600MW
MESH_D041021__Brucella_suis	G31873FY
MESH_D041021__Brucella_suis	G31887TI
MESH_D041021__Brucella_suis	G32029NN
MESH_D041021__Brucella_suis	G32166NC
MESH_D041021__Brucella_suis	G32280US
MESH_D041021__Brucella_suis	G32406ES
MESH_D041021__Brucella_suis	G32493VE
MESH_D041021__Brucella_suis	G33020NO
MESH_D041021__Brucella_suis	G33181YZ
MESH_D041021__Brucella_suis	G33202JT
MESH_D041021__Brucella_suis	G33942AM
MESH_D041021__Brucella_suis	G33998LA
MESH_D041021__Brucella_suis	G34268ML
MESH_D041021__Brucella_suis	G34286CZ
MESH_D041021__Brucella_suis	G35185ZN
MESH_D041021__Brucella_suis	G35378LQ
MESH_D041021__Brucella_suis	G35609DD
MESH_D041021__Brucella_suis	G35679PD
MESH_D041021__Brucella_suis	G35750OO
MESH_D041021__Brucella_suis	G36044AY
MESH_D041021__Brucella_suis	G36172FX
MESH_D041021__Brucella_suis	G36356IS
MESH_D041021__Brucella_suis	G36699QN
MESH_D041021__Brucella_suis	G37502KU
MESH_D041021__Brucella_suis	G37976XF
MESH_D041021__Brucella_suis	G38287SG
MESH_D041021__Brucella_suis	G39277TV
MESH_D041021__Brucella_suis	G39816YN
MESH_D041021__Brucella_suis	G39950BD
MESH_D041021__Brucella_suis	G40657CP
MESH_D041021__Brucella_suis	G40751RA
MESH_D041021__Brucella_suis	G41149VN
MESH_D041021__Brucella_suis	G42189VH
MESH_D041021__Brucella_suis	G43127LX
MESH_D041021__Brucella_suis	G43676HY
MESH_D041021__Brucella_suis	G44375VE
MESH_D041021__Brucella_suis	G44509JN
MESH_D041021__Brucella_suis	G44780FR
MESH_D041021__Brucella_suis	G45072XR
MESH_D041021__Brucella_suis	G45612WX
MESH_D041021__Brucella_suis	G46053WI
MESH_D041021__Brucella_suis	G46082ZX
MESH_D041021__Brucella_suis	G46462LL
MESH_D041021__Brucella_suis	G47003GQ
MESH_D041021__Brucella_suis	G47123OI
MESH_D041021__Brucella_suis	G47340KE
MESH_D041021__Brucella_suis	G47344OF
MESH_D041021__Brucella_suis	G47367TQ
MESH_D041021__Brucella_suis	G47773BX
MESH_D041021__Brucella_suis	G48125AV
MESH_D041021__Brucella_suis	G49465VL
MESH_D041021__Brucella_suis	G49886PF
MESH_D041021__Brucella_suis	G49992BE
MESH_D041021__Brucella_suis	G51025IQ
MESH_D041021__Brucella_suis	G51437CN
MESH_D041021__Brucella_suis	G52528FH
MESH_D041021__Brucella_suis	G52788JK
MESH_D041021__Brucella_suis	G52896CF
MESH_D041021__Brucella_suis	G52943EZ
MESH_D041021__Brucella_suis	G53710GS
MESH_D041021__Brucella_suis	G53797OQ
MESH_D041021__Brucella_suis	G54965IF
MESH_D041021__Brucella_suis	G54966ER
MESH_D041021__Brucella_suis	G54984FI
MESH_D041021__Brucella_suis	G56001PU
MESH_D041021__Brucella_suis	G57468WV
MESH_D041021__Brucella_suis	G57707DG
MESH_D041021__Brucella_suis	G58262WB
MESH_D041021__Brucella_suis	G58399DJ
MESH_D041021__Brucella_suis	G58698DB
MESH_D041021__Brucella_suis	G58799YW
MESH_D041021__Brucella_suis	G59254RE
MESH_D041021__Brucella_suis	G59333UD
MESH_D041021__Brucella_suis	G59734VX
MESH_D041021__Brucella_suis	G60522FP
MESH_D041021__Brucella_suis	G60675TP
MESH_D041021__Brucella_suis	G60679CG
MESH_D041021__Brucella_suis	G60683ZC
MESH_D041021__Brucella_suis	G60910PF
MESH_D041021__Brucella_suis	G60930KC
MESH_D041021__Brucella_suis	G61042QS
MESH_D041021__Brucella_suis	G61086SN
MESH_D041021__Brucella_suis	G61798WL
MESH_D041021__Brucella_suis	G61810EW
MESH_D041021__Brucella_suis	G61821FJ
MESH_D041021__Brucella_suis	G62434ND
MESH_D041021__Brucella_suis	G62889TA
MESH_D041021__Brucella_suis	G62897BA
MESH_D041021__Brucella_suis	G63072CF
MESH_D041021__Brucella_suis	G63443EK
MESH_D041021__Brucella_suis	G64239SJ
MESH_D041021__Brucella_suis	G64402PV
MESH_D041021__Brucella_suis	G64656HQ
MESH_D041021__Brucella_suis	G65303YU
MESH_D041021__Brucella_suis	G66323BT
MESH_D041021__Brucella_suis	G66918JB
MESH_D041021__Brucella_suis	G67451GQ
MESH_D041021__Brucella_suis	G67899LX
MESH_D041021__Brucella_suis	G67925AS
MESH_D041021__Brucella_suis	G69085LJ
MESH_D041021__Brucella_suis	G69229KH
MESH_D041021__Brucella_suis	G70107LO
MESH_D041021__Brucella_suis	G70215IM
MESH_D041021__Brucella_suis	G71470SB
MESH_D041021__Brucella_suis	G72627OL
MESH_D041021__Brucella_suis	G73514DN
MESH_D041021__Brucella_suis	G73811VG
MESH_D041021__Brucella_suis	G73964LT
MESH_D041021__Brucella_suis	G74258OZ
MESH_D041021__Brucella_suis	G74649XE
MESH_D041021__Brucella_suis	G74862XX
MESH_D041021__Brucella_suis	G76730DK
MESH_D041021__Brucella_suis	G76967MD
MESH_D041021__Brucella_suis	G77857FS
MESH_D041021__Brucella_suis	G78202UH
MESH_D041021__Brucella_suis	G78551EK
MESH_D041021__Brucella_suis	G79082PR
MESH_D041021__Brucella_suis	G79303ZM
MESH_D041021__Brucella_suis	G79446AH
MESH_D041021__Brucella_suis	G80849MV
MESH_D041021__Brucella_suis	G81245YS
MESH_D041021__Brucella_suis	G81272WE
MESH_D041021__Brucella_suis	G83026YM
MESH_D041021__Brucella_suis	G83074ZL
MESH_D041021__Brucella_suis	G83498MU
MESH_D041021__Brucella_suis	G83570DN
MESH_D041021__Brucella_suis	G83777ZF
MESH_D041021__Brucella_suis	G84194VV
MESH_D041021__Brucella_suis	G84810LX
MESH_D041021__Brucella_suis	G85366JF
MESH_D041021__Brucella_suis	G86096CI
MESH_D041021__Brucella_suis	G87492XO
MESH_D041021__Brucella_suis	G87542ZR
MESH_D041021__Brucella_suis	G88623CT
MESH_D041021__Brucella_suis	G88674XM
MESH_D041021__Brucella_suis	G89003YE
MESH_D041021__Brucella_suis	G90145AA
MESH_D041021__Brucella_suis	G90480KP
MESH_D041021__Brucella_suis	G90936KG
MESH_D041021__Brucella_suis	G91121KI
MESH_D041021__Brucella_suis	G91690AS
MESH_D041021__Brucella_suis	G93095NL
MESH_D041021__Brucella_suis	G93100YT
MESH_D041021__Brucella_suis	G93705LF
MESH_D041021__Brucella_suis	G93816KG
MESH_D041021__Brucella_suis	G94601FZ
MESH_D041021__Brucella_suis	G97484LE
MESH_D041021__Brucella_suis	G98308XA
MESH_D041021__Brucella_suis	G98497TJ
MESH_D041021__Brucella_suis	G99598ZY
MESH_D041021__Brucella_suis	G99751GD
MESH_D041021__Brucella_suis	G99947OL
MESH_D041022__Candida_tropicalis	G00142DY
MESH_D041022__Candida_tropicalis	G00484DO
MESH_D041022__Candida_tropicalis	G01220PX
MESH_D041022__Candida_tropicalis	G01359SY
MESH_D041022__Candida_tropicalis	G01366SQ
MESH_D041022__Candida_tropicalis	G01426SL
MESH_D041022__Candida_tropicalis	G01614AE
MESH_D041022__Candida_tropicalis	G01621RQ
MESH_D041022__Candida_tropicalis	G01652VQ
MESH_D041022__Candida_tropicalis	G01709XM
MESH_D041022__Candida_tropicalis	G01727MH
MESH_D041022__Candida_tropicalis	G01801TB
MESH_D041022__Candida_tropicalis	G02015FA
MESH_D041022__Candida_tropicalis	G02096VT
MESH_D041022__Candida_tropicalis	G02570QW
MESH_D041022__Candida_tropicalis	G02584QP
MESH_D041022__Candida_tropicalis	G02639TT
MESH_D041022__Candida_tropicalis	G02727PQ
MESH_D041022__Candida_tropicalis	G02890SH
MESH_D041022__Candida_tropicalis	G03085SQ
MESH_D041022__Candida_tropicalis	G03493ZH
MESH_D041022__Candida_tropicalis	G03675WF
MESH_D041022__Candida_tropicalis	G04816FL
MESH_D041022__Candida_tropicalis	G05181BG
MESH_D041022__Candida_tropicalis	G05297UU
MESH_D041022__Candida_tropicalis	G05421OW
MESH_D041022__Candida_tropicalis	G05620NT
MESH_D041022__Candida_tropicalis	G05803KC
MESH_D041022__Candida_tropicalis	G05945XE
MESH_D041022__Candida_tropicalis	G06365JG
MESH_D041022__Candida_tropicalis	G07873MU
MESH_D041022__Candida_tropicalis	G07878XG
MESH_D041022__Candida_tropicalis	G08064FX
MESH_D041022__Candida_tropicalis	G08743FB
MESH_D041022__Candida_tropicalis	G08926IP
MESH_D041022__Candida_tropicalis	G09003ME
MESH_D041022__Candida_tropicalis	G09416DG
MESH_D041022__Candida_tropicalis	G09637AK
MESH_D041022__Candida_tropicalis	G09671PC
MESH_D041022__Candida_tropicalis	G09736PR
MESH_D041022__Candida_tropicalis	G10400OX
MESH_D041022__Candida_tropicalis	G10524YE
MESH_D041022__Candida_tropicalis	G10539LQ
MESH_D041022__Candida_tropicalis	G11041AG
MESH_D041022__Candida_tropicalis	G11190HO
MESH_D041022__Candida_tropicalis	G11389QW
MESH_D041022__Candida_tropicalis	G11616YS
MESH_D041022__Candida_tropicalis	G11712ZQ
MESH_D041022__Candida_tropicalis	G11914JY
MESH_D041022__Candida_tropicalis	G12006RW
MESH_D041022__Candida_tropicalis	G12037KS
MESH_D041022__Candida_tropicalis	G12254MB
MESH_D041022__Candida_tropicalis	G12274AS
MESH_D041022__Candida_tropicalis	G12636IB
MESH_D041022__Candida_tropicalis	G12878WE
MESH_D041022__Candida_tropicalis	G13050DQ
MESH_D041022__Candida_tropicalis	G13255NR
MESH_D041022__Candida_tropicalis	G13335AQ
MESH_D041022__Candida_tropicalis	G13429VD
MESH_D041022__Candida_tropicalis	G13528WD
MESH_D041022__Candida_tropicalis	G14886SZ
MESH_D041022__Candida_tropicalis	G15132KJ
MESH_D041022__Candida_tropicalis	G15158LV
MESH_D041022__Candida_tropicalis	G15166TX
MESH_D041022__Candida_tropicalis	G15765SU
MESH_D041022__Candida_tropicalis	G16117KO
MESH_D041022__Candida_tropicalis	G16282FZ
MESH_D041022__Candida_tropicalis	G16932ML
MESH_D041022__Candida_tropicalis	G16940BT
MESH_D041022__Candida_tropicalis	G17065GI
MESH_D041022__Candida_tropicalis	G17141SM
MESH_D041022__Candida_tropicalis	G18096XU
MESH_D041022__Candida_tropicalis	G18406MY
MESH_D041022__Candida_tropicalis	G18516QW
MESH_D041022__Candida_tropicalis	G18658PT
MESH_D041022__Candida_tropicalis	G19112UG
MESH_D041022__Candida_tropicalis	G19125UE
MESH_D041022__Candida_tropicalis	G19757XV
MESH_D041022__Candida_tropicalis	G20116ZC
MESH_D041022__Candida_tropicalis	G20158CE
MESH_D041022__Candida_tropicalis	G20248TO
MESH_D041022__Candida_tropicalis	G20463HA
MESH_D041022__Candida_tropicalis	G20781DL
MESH_D041022__Candida_tropicalis	G20971QY
MESH_D041022__Candida_tropicalis	G21442ZM
MESH_D041022__Candida_tropicalis	G21978PS
MESH_D041022__Candida_tropicalis	G22156TN
MESH_D041022__Candida_tropicalis	G22241HM
MESH_D041022__Candida_tropicalis	G22357FG
MESH_D041022__Candida_tropicalis	G22518MQ
MESH_D041022__Candida_tropicalis	G22559BH
MESH_D041022__Candida_tropicalis	G23007UT
MESH_D041022__Candida_tropicalis	G23367ZC
MESH_D041022__Candida_tropicalis	G23609VR
MESH_D041022__Candida_tropicalis	G24325KO
MESH_D041022__Candida_tropicalis	G25239DN
MESH_D041022__Candida_tropicalis	G25435WS
MESH_D041022__Candida_tropicalis	G25615WC
MESH_D041022__Candida_tropicalis	G26474XX
MESH_D041022__Candida_tropicalis	G26508HK
MESH_D041022__Candida_tropicalis	G27104QK
MESH_D041022__Candida_tropicalis	G27107FT
MESH_D041022__Candida_tropicalis	G27122DT
MESH_D041022__Candida_tropicalis	G27366ON
MESH_D041022__Candida_tropicalis	G28103NF
MESH_D041022__Candida_tropicalis	G28184KC
MESH_D041022__Candida_tropicalis	G28309CZ
MESH_D041022__Candida_tropicalis	G28558PZ
MESH_D041022__Candida_tropicalis	G29056SI
MESH_D041022__Candida_tropicalis	G29272PU
MESH_D041022__Candida_tropicalis	G29288DT
MESH_D041022__Candida_tropicalis	G29290EB
MESH_D041022__Candida_tropicalis	G29441UP
MESH_D041022__Candida_tropicalis	G29865XW
MESH_D041022__Candida_tropicalis	G30119YQ
MESH_D041022__Candida_tropicalis	G30459KI
MESH_D041022__Candida_tropicalis	G30505TQ
MESH_D041022__Candida_tropicalis	G30512ZJ
MESH_D041022__Candida_tropicalis	G30969JI
MESH_D041022__Candida_tropicalis	G31133UA
MESH_D041022__Candida_tropicalis	G31532KZ
MESH_D041022__Candida_tropicalis	G31775HB
MESH_D041022__Candida_tropicalis	G32114AT
MESH_D041022__Candida_tropicalis	G32763DX
MESH_D041022__Candida_tropicalis	G32883QH
MESH_D041022__Candida_tropicalis	G33088NO
MESH_D041022__Candida_tropicalis	G33783GO
MESH_D041022__Candida_tropicalis	G33894ZI
MESH_D041022__Candida_tropicalis	G34861UP
MESH_D041022__Candida_tropicalis	G35527UZ
MESH_D041022__Candida_tropicalis	G35787ED
MESH_D041022__Candida_tropicalis	G35802OQ
MESH_D041022__Candida_tropicalis	G35918OV
MESH_D041022__Candida_tropicalis	G36159AI
MESH_D041022__Candida_tropicalis	G36348PG
MESH_D041022__Candida_tropicalis	G36581PT
MESH_D041022__Candida_tropicalis	G36772MC
MESH_D041022__Candida_tropicalis	G36793IR
MESH_D041022__Candida_tropicalis	G36899SX
MESH_D041022__Candida_tropicalis	G38936AZ
MESH_D041022__Candida_tropicalis	G39101CB
MESH_D041022__Candida_tropicalis	G39338NX
MESH_D041022__Candida_tropicalis	G39709BA
MESH_D041022__Candida_tropicalis	G39819PK
MESH_D041022__Candida_tropicalis	G39929CT
MESH_D041022__Candida_tropicalis	G40271HI
MESH_D041022__Candida_tropicalis	G40821RK
MESH_D041022__Candida_tropicalis	G41330FS
MESH_D041022__Candida_tropicalis	G41857AL
MESH_D041022__Candida_tropicalis	G42784ZA
MESH_D041022__Candida_tropicalis	G43238ES
MESH_D041022__Candida_tropicalis	G43495HV
MESH_D041022__Candida_tropicalis	G43935DF
MESH_D041022__Candida_tropicalis	G43984NF
MESH_D041022__Candida_tropicalis	G44084PP
MESH_D041022__Candida_tropicalis	G44515UG
MESH_D041022__Candida_tropicalis	G44790YX
MESH_D041022__Candida_tropicalis	G44854TA
MESH_D041022__Candida_tropicalis	G46014AY
MESH_D041022__Candida_tropicalis	G46146BG
MESH_D041022__Candida_tropicalis	G46274ST
MESH_D041022__Candida_tropicalis	G46323XK
MESH_D041022__Candida_tropicalis	G46564EI
MESH_D041022__Candida_tropicalis	G47006SF
MESH_D041022__Candida_tropicalis	G47305XH
MESH_D041022__Candida_tropicalis	G47582QX
MESH_D041022__Candida_tropicalis	G47635YT
MESH_D041022__Candida_tropicalis	G48715WN
MESH_D041022__Candida_tropicalis	G48935VB
MESH_D041022__Candida_tropicalis	G49071RJ
MESH_D041022__Candida_tropicalis	G49359AJ
MESH_D041022__Candida_tropicalis	G49383JW
MESH_D041022__Candida_tropicalis	G49764YS
MESH_D041022__Candida_tropicalis	G49873IK
MESH_D041022__Candida_tropicalis	G49961MS
MESH_D041022__Candida_tropicalis	G50896KE
MESH_D041022__Candida_tropicalis	G51119RL
MESH_D041022__Candida_tropicalis	G51212CD
MESH_D041022__Candida_tropicalis	G51303VT
MESH_D041022__Candida_tropicalis	G51987NK
MESH_D041022__Candida_tropicalis	G52164LS
MESH_D041022__Candida_tropicalis	G52180JS
MESH_D041022__Candida_tropicalis	G52482NM
MESH_D041022__Candida_tropicalis	G53061VP
MESH_D041022__Candida_tropicalis	G53125SB
MESH_D041022__Candida_tropicalis	G53301EF
MESH_D041022__Candida_tropicalis	G53485JD
MESH_D041022__Candida_tropicalis	G53685HQ
MESH_D041022__Candida_tropicalis	G53785VL
MESH_D041022__Candida_tropicalis	G53868KU
MESH_D041022__Candida_tropicalis	G53922NP
MESH_D041022__Candida_tropicalis	G53943KH
MESH_D041022__Candida_tropicalis	G54034BD
MESH_D041022__Candida_tropicalis	G54062JB
MESH_D041022__Candida_tropicalis	G55163VH
MESH_D041022__Candida_tropicalis	G55370LP
MESH_D041022__Candida_tropicalis	G55491EO
MESH_D041022__Candida_tropicalis	G55651KS
MESH_D041022__Candida_tropicalis	G55782QX
MESH_D041022__Candida_tropicalis	G56008CK
MESH_D041022__Candida_tropicalis	G56038AR
MESH_D041022__Candida_tropicalis	G56100TT
MESH_D041022__Candida_tropicalis	G56258DV
MESH_D041022__Candida_tropicalis	G56329KE
MESH_D041022__Candida_tropicalis	G56448CJ
MESH_D041022__Candida_tropicalis	G56986FE
MESH_D041022__Candida_tropicalis	G57176EL
MESH_D041022__Candida_tropicalis	G57180TN
MESH_D041022__Candida_tropicalis	G57247BH
MESH_D041022__Candida_tropicalis	G57248ZN
MESH_D041022__Candida_tropicalis	G57462WH
MESH_D041022__Candida_tropicalis	G57565GM
MESH_D041022__Candida_tropicalis	G58217PN
MESH_D041022__Candida_tropicalis	G58740MM
MESH_D041022__Candida_tropicalis	G59100PH
MESH_D041022__Candida_tropicalis	G59240WA
MESH_D041022__Candida_tropicalis	G59797AX
MESH_D041022__Candida_tropicalis	G59867SU
MESH_D041022__Candida_tropicalis	G60464IB
MESH_D041022__Candida_tropicalis	G60574ZE
MESH_D041022__Candida_tropicalis	G60933SR
MESH_D041022__Candida_tropicalis	G61593AU
MESH_D041022__Candida_tropicalis	G61702UX
MESH_D041022__Candida_tropicalis	G61889FN
MESH_D041022__Candida_tropicalis	G61903QN
MESH_D041022__Candida_tropicalis	G61913FD
MESH_D041022__Candida_tropicalis	G62061CR
MESH_D041022__Candida_tropicalis	G62062QY
MESH_D041022__Candida_tropicalis	G62155HW
MESH_D041022__Candida_tropicalis	G62249JR
MESH_D041022__Candida_tropicalis	G62407DA
MESH_D041022__Candida_tropicalis	G62433MP
MESH_D041022__Candida_tropicalis	G62479EJ
MESH_D041022__Candida_tropicalis	G62505LR
MESH_D041022__Candida_tropicalis	G62528KS
MESH_D041022__Candida_tropicalis	G62994AM
MESH_D041022__Candida_tropicalis	G63142AA
MESH_D041022__Candida_tropicalis	G63408BZ
MESH_D041022__Candida_tropicalis	G64108SX
MESH_D041022__Candida_tropicalis	G64195NM
MESH_D041022__Candida_tropicalis	G64359TM
MESH_D041022__Candida_tropicalis	G64591MH
MESH_D041022__Candida_tropicalis	G64609RK
MESH_D041022__Candida_tropicalis	G64850DY
MESH_D041022__Candida_tropicalis	G64963HC
MESH_D041022__Candida_tropicalis	G65098TH
MESH_D041022__Candida_tropicalis	G65295TN
MESH_D041022__Candida_tropicalis	G65639YN
MESH_D041022__Candida_tropicalis	G65672WF
MESH_D041022__Candida_tropicalis	G65675XT
MESH_D041022__Candida_tropicalis	G66145NJ
MESH_D041022__Candida_tropicalis	G67460LM
MESH_D041022__Candida_tropicalis	G67660KD
MESH_D041022__Candida_tropicalis	G68331MU
MESH_D041022__Candida_tropicalis	G68392GU
MESH_D041022__Candida_tropicalis	G68912OX
MESH_D041022__Candida_tropicalis	G68975AR
MESH_D041022__Candida_tropicalis	G69337UU
MESH_D041022__Candida_tropicalis	G69340HY
MESH_D041022__Candida_tropicalis	G69390GI
MESH_D041022__Candida_tropicalis	G69564GU
MESH_D041022__Candida_tropicalis	G69731NN
MESH_D041022__Candida_tropicalis	G69731VU
MESH_D041022__Candida_tropicalis	G69949WX
MESH_D041022__Candida_tropicalis	G70572DX
MESH_D041022__Candida_tropicalis	G70670FB
MESH_D041022__Candida_tropicalis	G71118CE
MESH_D041022__Candida_tropicalis	G71124KE
MESH_D041022__Candida_tropicalis	G71958HL
MESH_D041022__Candida_tropicalis	G72606LT
MESH_D041022__Candida_tropicalis	G72726BC
MESH_D041022__Candida_tropicalis	G73063PT
MESH_D041022__Candida_tropicalis	G73557KL
MESH_D041022__Candida_tropicalis	G74571ZF
MESH_D041022__Candida_tropicalis	G74579IY
MESH_D041022__Candida_tropicalis	G74611PY
MESH_D041022__Candida_tropicalis	G74846VG
MESH_D041022__Candida_tropicalis	G75666ST
MESH_D041022__Candida_tropicalis	G75811ON
MESH_D041022__Candida_tropicalis	G76450AM
MESH_D041022__Candida_tropicalis	G77373AC
MESH_D041022__Candida_tropicalis	G77439SE
MESH_D041022__Candida_tropicalis	G77969OS
MESH_D041022__Candida_tropicalis	G78193LX
MESH_D041022__Candida_tropicalis	G78317QO
MESH_D041022__Candida_tropicalis	G78810JD
MESH_D041022__Candida_tropicalis	G79298RA
MESH_D041022__Candida_tropicalis	G79460RS
MESH_D041022__Candida_tropicalis	G79562DV
MESH_D041022__Candida_tropicalis	G79942OV
MESH_D041022__Candida_tropicalis	G80218VL
MESH_D041022__Candida_tropicalis	G80869QX
MESH_D041022__Candida_tropicalis	G81502SE
MESH_D041022__Candida_tropicalis	G81853KM
MESH_D041022__Candida_tropicalis	G81862TU
MESH_D041022__Candida_tropicalis	G81933FO
MESH_D041022__Candida_tropicalis	G82320CI
MESH_D041022__Candida_tropicalis	G82436CG
MESH_D041022__Candida_tropicalis	G82981QF
MESH_D041022__Candida_tropicalis	G83354MH
MESH_D041022__Candida_tropicalis	G83360VI
MESH_D041022__Candida_tropicalis	G83371GE
MESH_D041022__Candida_tropicalis	G84842OD
MESH_D041022__Candida_tropicalis	G84999UI
MESH_D041022__Candida_tropicalis	G85016IG
MESH_D041022__Candida_tropicalis	G85141ZP
MESH_D041022__Candida_tropicalis	G85168JO
MESH_D041022__Candida_tropicalis	G85200FA
MESH_D041022__Candida_tropicalis	G85213DY
MESH_D041022__Candida_tropicalis	G85243EY
MESH_D041022__Candida_tropicalis	G85415LL
MESH_D041022__Candida_tropicalis	G85792MM
MESH_D041022__Candida_tropicalis	G85987OU
MESH_D041022__Candida_tropicalis	G86130LN
MESH_D041022__Candida_tropicalis	G86191DF
MESH_D041022__Candida_tropicalis	G87001VB
MESH_D041022__Candida_tropicalis	G87138HL
MESH_D041022__Candida_tropicalis	G87294HV
MESH_D041022__Candida_tropicalis	G87805VP
MESH_D041022__Candida_tropicalis	G88425VO
MESH_D041022__Candida_tropicalis	G88998CC
MESH_D041022__Candida_tropicalis	G89003PP
MESH_D041022__Candida_tropicalis	G89253ZV
MESH_D041022__Candida_tropicalis	G89310ZU
MESH_D041022__Candida_tropicalis	G89557QT
MESH_D041022__Candida_tropicalis	G90263JN
MESH_D041022__Candida_tropicalis	G91155GP
MESH_D041022__Candida_tropicalis	G91277HN
MESH_D041022__Candida_tropicalis	G91300JA
MESH_D041022__Candida_tropicalis	G91554MW
MESH_D041022__Candida_tropicalis	G91641NH
MESH_D041022__Candida_tropicalis	G92060CY
MESH_D041022__Candida_tropicalis	G92621TL
MESH_D041022__Candida_tropicalis	G92809ZU
MESH_D041022__Candida_tropicalis	G92865GI
MESH_D041022__Candida_tropicalis	G93088EE
MESH_D041022__Candida_tropicalis	G93330RH
MESH_D041022__Candida_tropicalis	G93333NT
MESH_D041022__Candida_tropicalis	G93527UH
MESH_D041022__Candida_tropicalis	G93606ZD
MESH_D041022__Candida_tropicalis	G93623YU
MESH_D041022__Candida_tropicalis	G94013DC
MESH_D041022__Candida_tropicalis	G94040RR
MESH_D041022__Candida_tropicalis	G94252JR
MESH_D041022__Candida_tropicalis	G95245FP
MESH_D041022__Candida_tropicalis	G97303IH
MESH_D041022__Candida_tropicalis	G97908LJ
MESH_D041022__Candida_tropicalis	G98048XD
MESH_D041022__Candida_tropicalis	G98292IK
MESH_D041022__Candida_tropicalis	G98466KG
MESH_D041022__Candida_tropicalis	G98945HT
MESH_D041022__Candida_tropicalis	G99027OG
MESH_D041022__Candida_tropicalis	G99161GP
MESH_D041041__Citrobacter_koseri	G00018MO
MESH_D041041__Citrobacter_koseri	G00019MO
MESH_D041041__Citrobacter_koseri	G00034WH
MESH_D041041__Citrobacter_koseri	G00141ZD
MESH_D041041__Citrobacter_koseri	G00147ZO
MESH_D041041__Citrobacter_koseri	G00364XT
MESH_D041041__Citrobacter_koseri	G00586UK
MESH_D041041__Citrobacter_koseri	G00593HA
MESH_D041041__Citrobacter_koseri	G01415OE
MESH_D041041__Citrobacter_koseri	G01532GS
MESH_D041041__Citrobacter_koseri	G01623WO
MESH_D041041__Citrobacter_koseri	G02086TB
MESH_D041041__Citrobacter_koseri	G02482QP
MESH_D041041__Citrobacter_koseri	G02603VH
MESH_D041041__Citrobacter_koseri	G02682HR
MESH_D041041__Citrobacter_koseri	G02800OU
MESH_D041041__Citrobacter_koseri	G02819MW
MESH_D041041__Citrobacter_koseri	G03155KE
MESH_D041041__Citrobacter_koseri	G03446ZP
MESH_D041041__Citrobacter_koseri	G03505DU
MESH_D041041__Citrobacter_koseri	G03723SL
MESH_D041041__Citrobacter_koseri	G04185GK
MESH_D041041__Citrobacter_koseri	G04357GL
MESH_D041041__Citrobacter_koseri	G04669JB
MESH_D041041__Citrobacter_koseri	G04793KB
MESH_D041041__Citrobacter_koseri	G04817RH
MESH_D041041__Citrobacter_koseri	G04825BD
MESH_D041041__Citrobacter_koseri	G04976OA
MESH_D041041__Citrobacter_koseri	G05054GW
MESH_D041041__Citrobacter_koseri	G05297UU
MESH_D041041__Citrobacter_koseri	G05607SM
MESH_D041041__Citrobacter_koseri	G05675YK
MESH_D041041__Citrobacter_koseri	G05693LW
MESH_D041041__Citrobacter_koseri	G05988KF
MESH_D041041__Citrobacter_koseri	G06396BQ
MESH_D041041__Citrobacter_koseri	G06406BI
MESH_D041041__Citrobacter_koseri	G06626YW
MESH_D041041__Citrobacter_koseri	G06886TN
MESH_D041041__Citrobacter_koseri	G06924NS
MESH_D041041__Citrobacter_koseri	G07133JO
MESH_D041041__Citrobacter_koseri	G07273YF
MESH_D041041__Citrobacter_koseri	G07713OX
MESH_D041041__Citrobacter_koseri	G07747BZ
MESH_D041041__Citrobacter_koseri	G07884CI
MESH_D041041__Citrobacter_koseri	G07941DX
MESH_D041041__Citrobacter_koseri	G08052BG
MESH_D041041__Citrobacter_koseri	G08412HI
MESH_D041041__Citrobacter_koseri	G08672HQ
MESH_D041041__Citrobacter_koseri	G08762PV
MESH_D041041__Citrobacter_koseri	G08796OA
MESH_D041041__Citrobacter_koseri	G08926IP
MESH_D041041__Citrobacter_koseri	G09057MT
MESH_D041041__Citrobacter_koseri	G09074CE
MESH_D041041__Citrobacter_koseri	G09128XP
MESH_D041041__Citrobacter_koseri	G09161MH
MESH_D041041__Citrobacter_koseri	G09251OF
MESH_D041041__Citrobacter_koseri	G09383LM
MESH_D041041__Citrobacter_koseri	G09570CN
MESH_D041041__Citrobacter_koseri	G09572LV
MESH_D041041__Citrobacter_koseri	G09610VP
MESH_D041041__Citrobacter_koseri	G09640QH
MESH_D041041__Citrobacter_koseri	G09831XW
MESH_D041041__Citrobacter_koseri	G10053JX
MESH_D041041__Citrobacter_koseri	G10099EY
MESH_D041041__Citrobacter_koseri	G10197OY
MESH_D041041__Citrobacter_koseri	G10291UY
MESH_D041041__Citrobacter_koseri	G10936SM
MESH_D041041__Citrobacter_koseri	G10992FE
MESH_D041041__Citrobacter_koseri	G11035GA
MESH_D041041__Citrobacter_koseri	G11085WZ
MESH_D041041__Citrobacter_koseri	G11182SS
MESH_D041041__Citrobacter_koseri	G11504PZ
MESH_D041041__Citrobacter_koseri	G11640MV
MESH_D041041__Citrobacter_koseri	G12021QO
MESH_D041041__Citrobacter_koseri	G12182VX
MESH_D041041__Citrobacter_koseri	G12458SM
MESH_D041041__Citrobacter_koseri	G12499UL
MESH_D041041__Citrobacter_koseri	G12543LU
MESH_D041041__Citrobacter_koseri	G12599SK
MESH_D041041__Citrobacter_koseri	G12945UV
MESH_D041041__Citrobacter_koseri	G13097AD
MESH_D041041__Citrobacter_koseri	G13237DH
MESH_D041041__Citrobacter_koseri	G13712PA
MESH_D041041__Citrobacter_koseri	G13782SN
MESH_D041041__Citrobacter_koseri	G13793TQ
MESH_D041041__Citrobacter_koseri	G13895AW
MESH_D041041__Citrobacter_koseri	G13917GF
MESH_D041041__Citrobacter_koseri	G14621GX
MESH_D041041__Citrobacter_koseri	G14761TH
MESH_D041041__Citrobacter_koseri	G14942ZR
MESH_D041041__Citrobacter_koseri	G14969CU
MESH_D041041__Citrobacter_koseri	G15004AN
MESH_D041041__Citrobacter_koseri	G15056VF
MESH_D041041__Citrobacter_koseri	G15155KJ
MESH_D041041__Citrobacter_koseri	G15268ZP
MESH_D041041__Citrobacter_koseri	G15398PM
MESH_D041041__Citrobacter_koseri	G15491LQ
MESH_D041041__Citrobacter_koseri	G15903ZE
MESH_D041041__Citrobacter_koseri	G16046ST
MESH_D041041__Citrobacter_koseri	G16358AN
MESH_D041041__Citrobacter_koseri	G16561MI
MESH_D041041__Citrobacter_koseri	G16580QB
MESH_D041041__Citrobacter_koseri	G16611XN
MESH_D041041__Citrobacter_koseri	G16723SS
MESH_D041041__Citrobacter_koseri	G16831RV
MESH_D041041__Citrobacter_koseri	G16884EQ
MESH_D041041__Citrobacter_koseri	G17024KQ
MESH_D041041__Citrobacter_koseri	G17257EV
MESH_D041041__Citrobacter_koseri	G17369ZN
MESH_D041041__Citrobacter_koseri	G17372IH
MESH_D041041__Citrobacter_koseri	G17378BE
MESH_D041041__Citrobacter_koseri	G17472NN
MESH_D041041__Citrobacter_koseri	G17519MJ
MESH_D041041__Citrobacter_koseri	G17706WH
MESH_D041041__Citrobacter_koseri	G18010HV
MESH_D041041__Citrobacter_koseri	G18238YG
MESH_D041041__Citrobacter_koseri	G18612OI
MESH_D041041__Citrobacter_koseri	G18904JR
MESH_D041041__Citrobacter_koseri	G18921GS
MESH_D041041__Citrobacter_koseri	G18983UN
MESH_D041041__Citrobacter_koseri	G19116PC
MESH_D041041__Citrobacter_koseri	G19278LV
MESH_D041041__Citrobacter_koseri	G19460GX
MESH_D041041__Citrobacter_koseri	G19677OB
MESH_D041041__Citrobacter_koseri	G19751QT
MESH_D041041__Citrobacter_koseri	G19868MK
MESH_D041041__Citrobacter_koseri	G19934OP
MESH_D041041__Citrobacter_koseri	G20124XB
MESH_D041041__Citrobacter_koseri	G20228HQ
MESH_D041041__Citrobacter_koseri	G20289VG
MESH_D041041__Citrobacter_koseri	G20326RF
MESH_D041041__Citrobacter_koseri	G20444HE
MESH_D041041__Citrobacter_koseri	G20704OX
MESH_D041041__Citrobacter_koseri	G20766UR
MESH_D041041__Citrobacter_koseri	G20830QS
MESH_D041041__Citrobacter_koseri	G21033KY
MESH_D041041__Citrobacter_koseri	G21215QP
MESH_D041041__Citrobacter_koseri	G21272DZ
MESH_D041041__Citrobacter_koseri	G21442ZM
MESH_D041041__Citrobacter_koseri	G21454XY
MESH_D041041__Citrobacter_koseri	G21485BC
MESH_D041041__Citrobacter_koseri	G21857MA
MESH_D041041__Citrobacter_koseri	G21937GR
MESH_D041041__Citrobacter_koseri	G22015HT
MESH_D041041__Citrobacter_koseri	G22176ZE
MESH_D041041__Citrobacter_koseri	G22518MQ
MESH_D041041__Citrobacter_koseri	G23057MZ
MESH_D041041__Citrobacter_koseri	G23068LG
MESH_D041041__Citrobacter_koseri	G23144MK
MESH_D041041__Citrobacter_koseri	G23268NB
MESH_D041041__Citrobacter_koseri	G23453YW
MESH_D041041__Citrobacter_koseri	G23597DX
MESH_D041041__Citrobacter_koseri	G23938EF
MESH_D041041__Citrobacter_koseri	G24918CO
MESH_D041041__Citrobacter_koseri	G24957ND
MESH_D041041__Citrobacter_koseri	G25003SI
MESH_D041041__Citrobacter_koseri	G25019YE
MESH_D041041__Citrobacter_koseri	G25691RZ
MESH_D041041__Citrobacter_koseri	G25909KU
MESH_D041041__Citrobacter_koseri	G25938VQ
MESH_D041041__Citrobacter_koseri	G26076WC
MESH_D041041__Citrobacter_koseri	G26507NS
MESH_D041041__Citrobacter_koseri	G26662SM
MESH_D041041__Citrobacter_koseri	G26899ZP
MESH_D041041__Citrobacter_koseri	G27018TS
MESH_D041041__Citrobacter_koseri	G27253QP
MESH_D041041__Citrobacter_koseri	G27844BF
MESH_D041041__Citrobacter_koseri	G28742DN
MESH_D041041__Citrobacter_koseri	G28801IF
MESH_D041041__Citrobacter_koseri	G29147DC
MESH_D041041__Citrobacter_koseri	G29264BV
MESH_D041041__Citrobacter_koseri	G29470MA
MESH_D041041__Citrobacter_koseri	G29530PU
MESH_D041041__Citrobacter_koseri	G29618OV
MESH_D041041__Citrobacter_koseri	G29689MA
MESH_D041041__Citrobacter_koseri	G30352TK
MESH_D041041__Citrobacter_koseri	G30521ZC
MESH_D041041__Citrobacter_koseri	G31116GS
MESH_D041041__Citrobacter_koseri	G31740OZ
MESH_D041041__Citrobacter_koseri	G31831UH
MESH_D041041__Citrobacter_koseri	G32363KK
MESH_D041041__Citrobacter_koseri	G32561NG
MESH_D041041__Citrobacter_koseri	G32872UB
MESH_D041041__Citrobacter_koseri	G32888WJ
MESH_D041041__Citrobacter_koseri	G33040MY
MESH_D041041__Citrobacter_koseri	G33060FH
MESH_D041041__Citrobacter_koseri	G33090NM
MESH_D041041__Citrobacter_koseri	G33691II
MESH_D041041__Citrobacter_koseri	G33695HX
MESH_D041041__Citrobacter_koseri	G33723EK
MESH_D041041__Citrobacter_koseri	G33963WV
MESH_D041041__Citrobacter_koseri	G34161ET
MESH_D041041__Citrobacter_koseri	G34206WD
MESH_D041041__Citrobacter_koseri	G34378UI
MESH_D041041__Citrobacter_koseri	G34557CK
MESH_D041041__Citrobacter_koseri	G34582AE
MESH_D041041__Citrobacter_koseri	G34744RO
MESH_D041041__Citrobacter_koseri	G34926IG
MESH_D041041__Citrobacter_koseri	G35045UK
MESH_D041041__Citrobacter_koseri	G35500XK
MESH_D041041__Citrobacter_koseri	G36586PJ
MESH_D041041__Citrobacter_koseri	G36639LT
MESH_D041041__Citrobacter_koseri	G37117TJ
MESH_D041041__Citrobacter_koseri	G37197CE
MESH_D041041__Citrobacter_koseri	G37552GA
MESH_D041041__Citrobacter_koseri	G37681WS
MESH_D041041__Citrobacter_koseri	G38142ZT
MESH_D041041__Citrobacter_koseri	G38388ZN
MESH_D041041__Citrobacter_koseri	G38624YQ
MESH_D041041__Citrobacter_koseri	G38655RW
MESH_D041041__Citrobacter_koseri	G39503QD
MESH_D041041__Citrobacter_koseri	G39686QD
MESH_D041041__Citrobacter_koseri	G39814MO
MESH_D041041__Citrobacter_koseri	G39844GI
MESH_D041041__Citrobacter_koseri	G40284RP
MESH_D041041__Citrobacter_koseri	G40336JD
MESH_D041041__Citrobacter_koseri	G40634PP
MESH_D041041__Citrobacter_koseri	G40672DX
MESH_D041041__Citrobacter_koseri	G40723NG
MESH_D041041__Citrobacter_koseri	G40804BH
MESH_D041041__Citrobacter_koseri	G40968SG
MESH_D041041__Citrobacter_koseri	G41288IQ
MESH_D041041__Citrobacter_koseri	G41402KM
MESH_D041041__Citrobacter_koseri	G41536RV
MESH_D041041__Citrobacter_koseri	G41678FO
MESH_D041041__Citrobacter_koseri	G41777JQ
MESH_D041041__Citrobacter_koseri	G41945RH
MESH_D041041__Citrobacter_koseri	G41966ZK
MESH_D041041__Citrobacter_koseri	G42208LC
MESH_D041041__Citrobacter_koseri	G42510QT
MESH_D041041__Citrobacter_koseri	G42573SZ
MESH_D041041__Citrobacter_koseri	G43124SR
MESH_D041041__Citrobacter_koseri	G43166PG
MESH_D041041__Citrobacter_koseri	G43250ML
MESH_D041041__Citrobacter_koseri	G43300WR
MESH_D041041__Citrobacter_koseri	G43387CH
MESH_D041041__Citrobacter_koseri	G43441FW
MESH_D041041__Citrobacter_koseri	G43973NW
MESH_D041041__Citrobacter_koseri	G43984NF
MESH_D041041__Citrobacter_koseri	G44045MB
MESH_D041041__Citrobacter_koseri	G44194WL
MESH_D041041__Citrobacter_koseri	G44417ZQ
MESH_D041041__Citrobacter_koseri	G44612JM
MESH_D041041__Citrobacter_koseri	G44670WJ
MESH_D041041__Citrobacter_koseri	G44877PU
MESH_D041041__Citrobacter_koseri	G45338UP
MESH_D041041__Citrobacter_koseri	G45436PX
MESH_D041041__Citrobacter_koseri	G45557AP
MESH_D041041__Citrobacter_koseri	G45936TV
MESH_D041041__Citrobacter_koseri	G46323XK
MESH_D041041__Citrobacter_koseri	G46416CG
MESH_D041041__Citrobacter_koseri	G46449WG
MESH_D041041__Citrobacter_koseri	G46492UR
MESH_D041041__Citrobacter_koseri	G46758UT
MESH_D041041__Citrobacter_koseri	G47296EB
MESH_D041041__Citrobacter_koseri	G47303JV
MESH_D041041__Citrobacter_koseri	G47303XJ
MESH_D041041__Citrobacter_koseri	G47330ND
MESH_D041041__Citrobacter_koseri	G47856JB
MESH_D041041__Citrobacter_koseri	G47877OJ
MESH_D041041__Citrobacter_koseri	G48038CF
MESH_D041041__Citrobacter_koseri	G48353MP
MESH_D041041__Citrobacter_koseri	G48398VK
MESH_D041041__Citrobacter_koseri	G48520ZB
MESH_D041041__Citrobacter_koseri	G48715WN
MESH_D041041__Citrobacter_koseri	G48733JR
MESH_D041041__Citrobacter_koseri	G49699AF
MESH_D041041__Citrobacter_koseri	G49800ZN
MESH_D041041__Citrobacter_koseri	G50067PZ
MESH_D041041__Citrobacter_koseri	G50214IL
MESH_D041041__Citrobacter_koseri	G50222ZV
MESH_D041041__Citrobacter_koseri	G50262VA
MESH_D041041__Citrobacter_koseri	G50372HN
MESH_D041041__Citrobacter_koseri	G50523IP
MESH_D041041__Citrobacter_koseri	G50574GT
MESH_D041041__Citrobacter_koseri	G50700QF
MESH_D041041__Citrobacter_koseri	G50847MW
MESH_D041041__Citrobacter_koseri	G51045MH
MESH_D041041__Citrobacter_koseri	G51083UG
MESH_D041041__Citrobacter_koseri	G51512RL
MESH_D041041__Citrobacter_koseri	G51785FW
MESH_D041041__Citrobacter_koseri	G51847HP
MESH_D041041__Citrobacter_koseri	G52983HE
MESH_D041041__Citrobacter_koseri	G53072XH
MESH_D041041__Citrobacter_koseri	G53382BN
MESH_D041041__Citrobacter_koseri	G53506UB
MESH_D041041__Citrobacter_koseri	G53969KM
MESH_D041041__Citrobacter_koseri	G54009AA
MESH_D041041__Citrobacter_koseri	G54613VW
MESH_D041041__Citrobacter_koseri	G54823HU
MESH_D041041__Citrobacter_koseri	G55027GI
MESH_D041041__Citrobacter_koseri	G55051FB
MESH_D041041__Citrobacter_koseri	G55113PK
MESH_D041041__Citrobacter_koseri	G55119IS
MESH_D041041__Citrobacter_koseri	G55368ZV
MESH_D041041__Citrobacter_koseri	G55699TS
MESH_D041041__Citrobacter_koseri	G55801YT
MESH_D041041__Citrobacter_koseri	G56175CL
MESH_D041041__Citrobacter_koseri	G56750YN
MESH_D041041__Citrobacter_koseri	G56888EG
MESH_D041041__Citrobacter_koseri	G57324CH
MESH_D041041__Citrobacter_koseri	G57431TJ
MESH_D041041__Citrobacter_koseri	G57436AR
MESH_D041041__Citrobacter_koseri	G57568DI
MESH_D041041__Citrobacter_koseri	G57733JI
MESH_D041041__Citrobacter_koseri	G58042JX
MESH_D041041__Citrobacter_koseri	G58202EC
MESH_D041041__Citrobacter_koseri	G58322EC
MESH_D041041__Citrobacter_koseri	G58526RE
MESH_D041041__Citrobacter_koseri	G59351ZH
MESH_D041041__Citrobacter_koseri	G59478IS
MESH_D041041__Citrobacter_koseri	G59729JA
MESH_D041041__Citrobacter_koseri	G60262GY
MESH_D041041__Citrobacter_koseri	G60311MK
MESH_D041041__Citrobacter_koseri	G60681QY
MESH_D041041__Citrobacter_koseri	G61074NT
MESH_D041041__Citrobacter_koseri	G61087VG
MESH_D041041__Citrobacter_koseri	G62286DW
MESH_D041041__Citrobacter_koseri	G62288XJ
MESH_D041041__Citrobacter_koseri	G63677TI
MESH_D041041__Citrobacter_koseri	G64259JK
MESH_D041041__Citrobacter_koseri	G64325VG
MESH_D041041__Citrobacter_koseri	G64361HB
MESH_D041041__Citrobacter_koseri	G64609RK
MESH_D041041__Citrobacter_koseri	G64669VJ
MESH_D041041__Citrobacter_koseri	G65358AW
MESH_D041041__Citrobacter_koseri	G65592HK
MESH_D041041__Citrobacter_koseri	G65644CC
MESH_D041041__Citrobacter_koseri	G66132ZL
MESH_D041041__Citrobacter_koseri	G66213IY
MESH_D041041__Citrobacter_koseri	G66454EB
MESH_D041041__Citrobacter_koseri	G66683WR
MESH_D041041__Citrobacter_koseri	G66720TG
MESH_D041041__Citrobacter_koseri	G66998QI
MESH_D041041__Citrobacter_koseri	G67645HZ
MESH_D041041__Citrobacter_koseri	G68005WS
MESH_D041041__Citrobacter_koseri	G68014GD
MESH_D041041__Citrobacter_koseri	G68614GZ
MESH_D041041__Citrobacter_koseri	G69014YX
MESH_D041041__Citrobacter_koseri	G69022RN
MESH_D041041__Citrobacter_koseri	G69113AS
MESH_D041041__Citrobacter_koseri	G69128QO
MESH_D041041__Citrobacter_koseri	G69694TU
MESH_D041041__Citrobacter_koseri	G70032AP
MESH_D041041__Citrobacter_koseri	G70283AS
MESH_D041041__Citrobacter_koseri	G70882ZY
MESH_D041041__Citrobacter_koseri	G70907ST
MESH_D041041__Citrobacter_koseri	G71004WS
MESH_D041041__Citrobacter_koseri	G71124KE
MESH_D041041__Citrobacter_koseri	G71685IN
MESH_D041041__Citrobacter_koseri	G71695NN
MESH_D041041__Citrobacter_koseri	G71699MT
MESH_D041041__Citrobacter_koseri	G71887AR
MESH_D041041__Citrobacter_koseri	G73210DI
MESH_D041041__Citrobacter_koseri	G73414PZ
MESH_D041041__Citrobacter_koseri	G73426UV
MESH_D041041__Citrobacter_koseri	G73691ON
MESH_D041041__Citrobacter_koseri	G74344PA
MESH_D041041__Citrobacter_koseri	G74498AV
MESH_D041041__Citrobacter_koseri	G74922DZ
MESH_D041041__Citrobacter_koseri	G75057NM
MESH_D041041__Citrobacter_koseri	G75604RN
MESH_D041041__Citrobacter_koseri	G75625IO
MESH_D041041__Citrobacter_koseri	G76199SV
MESH_D041041__Citrobacter_koseri	G76254AK
MESH_D041041__Citrobacter_koseri	G76370EX
MESH_D041041__Citrobacter_koseri	G76520QA
MESH_D041041__Citrobacter_koseri	G76533UX
MESH_D041041__Citrobacter_koseri	G77671SG
MESH_D041041__Citrobacter_koseri	G77706DA
MESH_D041041__Citrobacter_koseri	G78078GH
MESH_D041041__Citrobacter_koseri	G79284GZ
MESH_D041041__Citrobacter_koseri	G79562DV
MESH_D041041__Citrobacter_koseri	G79775WK
MESH_D041041__Citrobacter_koseri	G80467WY
MESH_D041041__Citrobacter_koseri	G80992WV
MESH_D041041__Citrobacter_koseri	G81231WN
MESH_D041041__Citrobacter_koseri	G81485FV
MESH_D041041__Citrobacter_koseri	G81502SE
MESH_D041041__Citrobacter_koseri	G81808OJ
MESH_D041041__Citrobacter_koseri	G82139PI
MESH_D041041__Citrobacter_koseri	G83093TB
MESH_D041041__Citrobacter_koseri	G83209GQ
MESH_D041041__Citrobacter_koseri	G83247DL
MESH_D041041__Citrobacter_koseri	G83916BT
MESH_D041041__Citrobacter_koseri	G84547LV
MESH_D041041__Citrobacter_koseri	G84759AK
MESH_D041041__Citrobacter_koseri	G84910GQ
MESH_D041041__Citrobacter_koseri	G86017PY
MESH_D041041__Citrobacter_koseri	G86130MI
MESH_D041041__Citrobacter_koseri	G86794DX
MESH_D041041__Citrobacter_koseri	G86922AX
MESH_D041041__Citrobacter_koseri	G87171PZ
MESH_D041041__Citrobacter_koseri	G87449CC
MESH_D041041__Citrobacter_koseri	G87487PF
MESH_D041041__Citrobacter_koseri	G87612VD
MESH_D041041__Citrobacter_koseri	G87833EN
MESH_D041041__Citrobacter_koseri	G87894BH
MESH_D041041__Citrobacter_koseri	G88005KL
MESH_D041041__Citrobacter_koseri	G88071OC
MESH_D041041__Citrobacter_koseri	G88662OD
MESH_D041041__Citrobacter_koseri	G89283TL
MESH_D041041__Citrobacter_koseri	G89329UM
MESH_D041041__Citrobacter_koseri	G90878ED
MESH_D041041__Citrobacter_koseri	G91063SJ
MESH_D041041__Citrobacter_koseri	G91199CQ
MESH_D041041__Citrobacter_koseri	G91368RN
MESH_D041041__Citrobacter_koseri	G92020OA
MESH_D041041__Citrobacter_koseri	G92082JS
MESH_D041041__Citrobacter_koseri	G92453PX
MESH_D041041__Citrobacter_koseri	G93760FW
MESH_D041041__Citrobacter_koseri	G94711WF
MESH_D041041__Citrobacter_koseri	G94718VP
MESH_D041041__Citrobacter_koseri	G95648UX
MESH_D041041__Citrobacter_koseri	G95705RN
MESH_D041041__Citrobacter_koseri	G95829AG
MESH_D041041__Citrobacter_koseri	G97081WO
MESH_D041041__Citrobacter_koseri	G97541AZ
MESH_D041041__Citrobacter_koseri	G97721AV
MESH_D041041__Citrobacter_koseri	G97908LJ
MESH_D041041__Citrobacter_koseri	G97969IC
MESH_D041041__Citrobacter_koseri	G98196VA
MESH_D041041__Citrobacter_koseri	G98207VU
MESH_D041041__Citrobacter_koseri	G99516NH
MESH_D041041__Citrobacter_koseri	G99661EY
MESH_D041041__Citrobacter_koseri	G99991IU
MESH_D041061__Ehrlichia_canis	G00134GJ
MESH_D041061__Ehrlichia_canis	G00141ZD
MESH_D041061__Ehrlichia_canis	G00147ZO
MESH_D041061__Ehrlichia_canis	G00395FS
MESH_D041061__Ehrlichia_canis	G00398FF
MESH_D041061__Ehrlichia_canis	G00431CM
MESH_D041061__Ehrlichia_canis	G00440OL
MESH_D041061__Ehrlichia_canis	G00510MX
MESH_D041061__Ehrlichia_canis	G00667RI
MESH_D041061__Ehrlichia_canis	G00707LL
MESH_D041061__Ehrlichia_canis	G00735QX
MESH_D041061__Ehrlichia_canis	G01120YQ
MESH_D041061__Ehrlichia_canis	G01183ZU
MESH_D041061__Ehrlichia_canis	G01282JY
MESH_D041061__Ehrlichia_canis	G01312ZI
MESH_D041061__Ehrlichia_canis	G01396QC
MESH_D041061__Ehrlichia_canis	G01446KH
MESH_D041061__Ehrlichia_canis	G01846YN
MESH_D041061__Ehrlichia_canis	G01901LJ
MESH_D041061__Ehrlichia_canis	G01945QJ
MESH_D041061__Ehrlichia_canis	G02030TG
MESH_D041061__Ehrlichia_canis	G02179RF
MESH_D041061__Ehrlichia_canis	G02313XM
MESH_D041061__Ehrlichia_canis	G02404MM
MESH_D041061__Ehrlichia_canis	G02501SB
MESH_D041061__Ehrlichia_canis	G02727PQ
MESH_D041061__Ehrlichia_canis	G02848CV
MESH_D041061__Ehrlichia_canis	G02949HT
MESH_D041061__Ehrlichia_canis	G02954UP
MESH_D041061__Ehrlichia_canis	G03029TX
MESH_D041061__Ehrlichia_canis	G03110JY
MESH_D041061__Ehrlichia_canis	G03155KE
MESH_D041061__Ehrlichia_canis	G03181GH
MESH_D041061__Ehrlichia_canis	G03207CX
MESH_D041061__Ehrlichia_canis	G03314ZP
MESH_D041061__Ehrlichia_canis	G03321QE
MESH_D041061__Ehrlichia_canis	G03427EZ
MESH_D041061__Ehrlichia_canis	G03779VW
MESH_D041061__Ehrlichia_canis	G03897EG
MESH_D041061__Ehrlichia_canis	G04178KA
MESH_D041061__Ehrlichia_canis	G04195LD
MESH_D041061__Ehrlichia_canis	G04299NU
MESH_D041061__Ehrlichia_canis	G04357GL
MESH_D041061__Ehrlichia_canis	G04510MY
MESH_D041061__Ehrlichia_canis	G04976OA
MESH_D041061__Ehrlichia_canis	G05049RE
MESH_D041061__Ehrlichia_canis	G05056CZ
MESH_D041061__Ehrlichia_canis	G05189JQ
MESH_D041061__Ehrlichia_canis	G05419VC
MESH_D041061__Ehrlichia_canis	G05430UY
MESH_D041061__Ehrlichia_canis	G05836IA
MESH_D041061__Ehrlichia_canis	G05885FG
MESH_D041061__Ehrlichia_canis	G05921XW
MESH_D041061__Ehrlichia_canis	G06027GM
MESH_D041061__Ehrlichia_canis	G06171TF
MESH_D041061__Ehrlichia_canis	G06770KV
MESH_D041061__Ehrlichia_canis	G06995TD
MESH_D041061__Ehrlichia_canis	G06997QC
MESH_D041061__Ehrlichia_canis	G07144CH
MESH_D041061__Ehrlichia_canis	G07411ON
MESH_D041061__Ehrlichia_canis	G07573UB
MESH_D041061__Ehrlichia_canis	G07595FZ
MESH_D041061__Ehrlichia_canis	G07614GN
MESH_D041061__Ehrlichia_canis	G07692KJ
MESH_D041061__Ehrlichia_canis	G07806EC
MESH_D041061__Ehrlichia_canis	G07881FQ
MESH_D041061__Ehrlichia_canis	G07929BX
MESH_D041061__Ehrlichia_canis	G08107BH
MESH_D041061__Ehrlichia_canis	G08117MW
MESH_D041061__Ehrlichia_canis	G08209VQ
MESH_D041061__Ehrlichia_canis	G08412HI
MESH_D041061__Ehrlichia_canis	G08454FN
MESH_D041061__Ehrlichia_canis	G08508MO
MESH_D041061__Ehrlichia_canis	G08672HQ
MESH_D041061__Ehrlichia_canis	G08794XE
MESH_D041061__Ehrlichia_canis	G08841ZJ
MESH_D041061__Ehrlichia_canis	G09042OP
MESH_D041061__Ehrlichia_canis	G09057MT
MESH_D041061__Ehrlichia_canis	G09141DK
MESH_D041061__Ehrlichia_canis	G09157EW
MESH_D041061__Ehrlichia_canis	G09229GU
MESH_D041061__Ehrlichia_canis	G09234ZV
MESH_D041061__Ehrlichia_canis	G09280WN
MESH_D041061__Ehrlichia_canis	G09383LM
MESH_D041061__Ehrlichia_canis	G09431VG
MESH_D041061__Ehrlichia_canis	G09608YB
MESH_D041061__Ehrlichia_canis	G09683SR
MESH_D041061__Ehrlichia_canis	G09800GN
MESH_D041061__Ehrlichia_canis	G09843MV
MESH_D041061__Ehrlichia_canis	G09960LX
MESH_D041061__Ehrlichia_canis	G09987IP
MESH_D041061__Ehrlichia_canis	G10008GL
MESH_D041061__Ehrlichia_canis	G10053JX
MESH_D041061__Ehrlichia_canis	G10489ZL
MESH_D041061__Ehrlichia_canis	G10533PE
MESH_D041061__Ehrlichia_canis	G10586WE
MESH_D041061__Ehrlichia_canis	G10687ET
MESH_D041061__Ehrlichia_canis	G10831DK
MESH_D041061__Ehrlichia_canis	G10979EG
MESH_D041061__Ehrlichia_canis	G10989BC
MESH_D041061__Ehrlichia_canis	G11018IK
MESH_D041061__Ehrlichia_canis	G11061SL
MESH_D041061__Ehrlichia_canis	G11074FA
MESH_D041061__Ehrlichia_canis	G11265IP
MESH_D041061__Ehrlichia_canis	G11297TX
MESH_D041061__Ehrlichia_canis	G11377DT
MESH_D041061__Ehrlichia_canis	G11426PJ
MESH_D041061__Ehrlichia_canis	G11800WN
MESH_D041061__Ehrlichia_canis	G11845MO
MESH_D041061__Ehrlichia_canis	G11890NV
MESH_D041061__Ehrlichia_canis	G11989ZW
MESH_D041061__Ehrlichia_canis	G12002VK
MESH_D041061__Ehrlichia_canis	G12061IH
MESH_D041061__Ehrlichia_canis	G12135ND
MESH_D041061__Ehrlichia_canis	G12188JC
MESH_D041061__Ehrlichia_canis	G12319QG
MESH_D041061__Ehrlichia_canis	G12403TU
MESH_D041061__Ehrlichia_canis	G12415ST
MESH_D041061__Ehrlichia_canis	G12472CY
MESH_D041061__Ehrlichia_canis	G12522PM
MESH_D041061__Ehrlichia_canis	G12599SK
MESH_D041061__Ehrlichia_canis	G12686YX
MESH_D041061__Ehrlichia_canis	G12765XB
MESH_D041061__Ehrlichia_canis	G12794LM
MESH_D041061__Ehrlichia_canis	G12914LI
MESH_D041061__Ehrlichia_canis	G12919JE
MESH_D041061__Ehrlichia_canis	G13108XT
MESH_D041061__Ehrlichia_canis	G13228QB
MESH_D041061__Ehrlichia_canis	G13233ZQ
MESH_D041061__Ehrlichia_canis	G13242KB
MESH_D041061__Ehrlichia_canis	G13295LH
MESH_D041061__Ehrlichia_canis	G13312HH
MESH_D041061__Ehrlichia_canis	G13324JN
MESH_D041061__Ehrlichia_canis	G13368ER
MESH_D041061__Ehrlichia_canis	G13606RI
MESH_D041061__Ehrlichia_canis	G13711JF
MESH_D041061__Ehrlichia_canis	G13914PI
MESH_D041061__Ehrlichia_canis	G13922ZQ
MESH_D041061__Ehrlichia_canis	G13926XJ
MESH_D041061__Ehrlichia_canis	G13965LU
MESH_D041061__Ehrlichia_canis	G13979IR
MESH_D041061__Ehrlichia_canis	G14416GV
MESH_D041061__Ehrlichia_canis	G14689EW
MESH_D041061__Ehrlichia_canis	G14949SQ
MESH_D041061__Ehrlichia_canis	G15193UK
MESH_D041061__Ehrlichia_canis	G15241NV
MESH_D041061__Ehrlichia_canis	G15512ZG
MESH_D041061__Ehrlichia_canis	G15533UH
MESH_D041061__Ehrlichia_canis	G15567EV
MESH_D041061__Ehrlichia_canis	G15675LO
MESH_D041061__Ehrlichia_canis	G15892KN
MESH_D041061__Ehrlichia_canis	G15944QQ
MESH_D041061__Ehrlichia_canis	G16046ST
MESH_D041061__Ehrlichia_canis	G16302WG
MESH_D041061__Ehrlichia_canis	G16393ZL
MESH_D041061__Ehrlichia_canis	G16580QB
MESH_D041061__Ehrlichia_canis	G16589PF
MESH_D041061__Ehrlichia_canis	G16642FB
MESH_D041061__Ehrlichia_canis	G16647VS
MESH_D041061__Ehrlichia_canis	G16943BB
MESH_D041061__Ehrlichia_canis	G16986JY
MESH_D041061__Ehrlichia_canis	G17366KR
MESH_D041061__Ehrlichia_canis	G17369ZN
MESH_D041061__Ehrlichia_canis	G17372IH
MESH_D041061__Ehrlichia_canis	G17518CK
MESH_D041061__Ehrlichia_canis	G17893JT
MESH_D041061__Ehrlichia_canis	G17918GV
MESH_D041061__Ehrlichia_canis	G17920XS
MESH_D041061__Ehrlichia_canis	G18140EZ
MESH_D041061__Ehrlichia_canis	G18304DK
MESH_D041061__Ehrlichia_canis	G18345TR
MESH_D041061__Ehrlichia_canis	G18508LH
MESH_D041061__Ehrlichia_canis	G18608HL
MESH_D041061__Ehrlichia_canis	G18717ST
MESH_D041061__Ehrlichia_canis	G18758CN
MESH_D041061__Ehrlichia_canis	G19000MP
MESH_D041061__Ehrlichia_canis	G19218BW
MESH_D041061__Ehrlichia_canis	G19370UZ
MESH_D041061__Ehrlichia_canis	G19375IM
MESH_D041061__Ehrlichia_canis	G19488MF
MESH_D041061__Ehrlichia_canis	G19503WF
MESH_D041061__Ehrlichia_canis	G19544IY
MESH_D041061__Ehrlichia_canis	G19906WD
MESH_D041061__Ehrlichia_canis	G19912KA
MESH_D041061__Ehrlichia_canis	G19930EP
MESH_D041061__Ehrlichia_canis	G19939LK
MESH_D041061__Ehrlichia_canis	G20270DV
MESH_D041061__Ehrlichia_canis	G20321SN
MESH_D041061__Ehrlichia_canis	G20335CR
MESH_D041061__Ehrlichia_canis	G20343KW
MESH_D041061__Ehrlichia_canis	G20420WT
MESH_D041061__Ehrlichia_canis	G20758EP
MESH_D041061__Ehrlichia_canis	G20789WJ
MESH_D041061__Ehrlichia_canis	G20898TA
MESH_D041061__Ehrlichia_canis	G21133VQ
MESH_D041061__Ehrlichia_canis	G21215QP
MESH_D041061__Ehrlichia_canis	G21242RN
MESH_D041061__Ehrlichia_canis	G21442ZM
MESH_D041061__Ehrlichia_canis	G21499IF
MESH_D041061__Ehrlichia_canis	G21802LM
MESH_D041061__Ehrlichia_canis	G22104CU
MESH_D041061__Ehrlichia_canis	G22394PN
MESH_D041061__Ehrlichia_canis	G22423YU
MESH_D041061__Ehrlichia_canis	G22521KH
MESH_D041061__Ehrlichia_canis	G22683HD
MESH_D041061__Ehrlichia_canis	G22806CC
MESH_D041061__Ehrlichia_canis	G23057MZ
MESH_D041061__Ehrlichia_canis	G23123OW
MESH_D041061__Ehrlichia_canis	G23289JI
MESH_D041061__Ehrlichia_canis	G23483YA
MESH_D041061__Ehrlichia_canis	G23597DX
MESH_D041061__Ehrlichia_canis	G23753XW
MESH_D041061__Ehrlichia_canis	G23866JN
MESH_D041061__Ehrlichia_canis	G23997HW
MESH_D041061__Ehrlichia_canis	G24326UC
MESH_D041061__Ehrlichia_canis	G24427RU
MESH_D041061__Ehrlichia_canis	G24690SF
MESH_D041061__Ehrlichia_canis	G24863BM
MESH_D041061__Ehrlichia_canis	G25064HD
MESH_D041061__Ehrlichia_canis	G25296NU
MESH_D041061__Ehrlichia_canis	G25435RM
MESH_D041061__Ehrlichia_canis	G25467IF
MESH_D041061__Ehrlichia_canis	G25543RH
MESH_D041061__Ehrlichia_canis	G25854YC
MESH_D041061__Ehrlichia_canis	G25896HD
MESH_D041061__Ehrlichia_canis	G26013PI
MESH_D041061__Ehrlichia_canis	G26068LI
MESH_D041061__Ehrlichia_canis	G26118ZG
MESH_D041061__Ehrlichia_canis	G26151GY
MESH_D041061__Ehrlichia_canis	G26580MW
MESH_D041061__Ehrlichia_canis	G26662SM
MESH_D041061__Ehrlichia_canis	G26699MY
MESH_D041061__Ehrlichia_canis	G26789CX
MESH_D041061__Ehrlichia_canis	G26885EH
MESH_D041061__Ehrlichia_canis	G26934ER
MESH_D041061__Ehrlichia_canis	G27122DT
MESH_D041061__Ehrlichia_canis	G27128LG
MESH_D041061__Ehrlichia_canis	G27137LA
MESH_D041061__Ehrlichia_canis	G27172DU
MESH_D041061__Ehrlichia_canis	G27253QP
MESH_D041061__Ehrlichia_canis	G27446SE
MESH_D041061__Ehrlichia_canis	G28187RG
MESH_D041061__Ehrlichia_canis	G28540EY
MESH_D041061__Ehrlichia_canis	G28796KV
MESH_D041061__Ehrlichia_canis	G28971SZ
MESH_D041061__Ehrlichia_canis	G29177UO
MESH_D041061__Ehrlichia_canis	G29194FN
MESH_D041061__Ehrlichia_canis	G29212UJ
MESH_D041061__Ehrlichia_canis	G29414MU
MESH_D041061__Ehrlichia_canis	G29589IQ
MESH_D041061__Ehrlichia_canis	G29615GQ
MESH_D041061__Ehrlichia_canis	G29638JA
MESH_D041061__Ehrlichia_canis	G29787UO
MESH_D041061__Ehrlichia_canis	G30015VG
MESH_D041061__Ehrlichia_canis	G30307JT
MESH_D041061__Ehrlichia_canis	G30429VH
MESH_D041061__Ehrlichia_canis	G30430UI
MESH_D041061__Ehrlichia_canis	G30660ZT
MESH_D041061__Ehrlichia_canis	G30702MV
MESH_D041061__Ehrlichia_canis	G30727EY
MESH_D041061__Ehrlichia_canis	G31151CO
MESH_D041061__Ehrlichia_canis	G31289BI
MESH_D041061__Ehrlichia_canis	G31306SP
MESH_D041061__Ehrlichia_canis	G31454ZO
MESH_D041061__Ehrlichia_canis	G31495IR
MESH_D041061__Ehrlichia_canis	G31740OZ
MESH_D041061__Ehrlichia_canis	G31815ST
MESH_D041061__Ehrlichia_canis	G31873FY
MESH_D041061__Ehrlichia_canis	G31887TI
MESH_D041061__Ehrlichia_canis	G32012MT
MESH_D041061__Ehrlichia_canis	G32113QD
MESH_D041061__Ehrlichia_canis	G32173QX
MESH_D041061__Ehrlichia_canis	G32493VE
MESH_D041061__Ehrlichia_canis	G32657HG
MESH_D041061__Ehrlichia_canis	G32919DD
MESH_D041061__Ehrlichia_canis	G32955IX
MESH_D041061__Ehrlichia_canis	G33020NO
MESH_D041061__Ehrlichia_canis	G33148BV
MESH_D041061__Ehrlichia_canis	G33202JT
MESH_D041061__Ehrlichia_canis	G33322MN
MESH_D041061__Ehrlichia_canis	G34173EV
MESH_D041061__Ehrlichia_canis	G34206WD
MESH_D041061__Ehrlichia_canis	G34268ML
MESH_D041061__Ehrlichia_canis	G34286RY
MESH_D041061__Ehrlichia_canis	G34745DD
MESH_D041061__Ehrlichia_canis	G34751SB
MESH_D041061__Ehrlichia_canis	G35078LH
MESH_D041061__Ehrlichia_canis	G35185ZN
MESH_D041061__Ehrlichia_canis	G35378LQ
MESH_D041061__Ehrlichia_canis	G35421HC
MESH_D041061__Ehrlichia_canis	G35469HJ
MESH_D041061__Ehrlichia_canis	G35594SO
MESH_D041061__Ehrlichia_canis	G35750OO
MESH_D041061__Ehrlichia_canis	G35848LA
MESH_D041061__Ehrlichia_canis	G36240XG
MESH_D041061__Ehrlichia_canis	G36264YB
MESH_D041061__Ehrlichia_canis	G36348PG
MESH_D041061__Ehrlichia_canis	G36356IS
MESH_D041061__Ehrlichia_canis	G36586PJ
MESH_D041061__Ehrlichia_canis	G36689RG
MESH_D041061__Ehrlichia_canis	G36722WA
MESH_D041061__Ehrlichia_canis	G36758AC
MESH_D041061__Ehrlichia_canis	G36976LV
MESH_D041061__Ehrlichia_canis	G37117TJ
MESH_D041061__Ehrlichia_canis	G37197CE
MESH_D041061__Ehrlichia_canis	G37246FP
MESH_D041061__Ehrlichia_canis	G37448FD
MESH_D041061__Ehrlichia_canis	G37527ZT
MESH_D041061__Ehrlichia_canis	G37581OY
MESH_D041061__Ehrlichia_canis	G37654BU
MESH_D041061__Ehrlichia_canis	G37818BE
MESH_D041061__Ehrlichia_canis	G38486KM
MESH_D041061__Ehrlichia_canis	G38624YQ
MESH_D041061__Ehrlichia_canis	G38858TY
MESH_D041061__Ehrlichia_canis	G38890XJ
MESH_D041061__Ehrlichia_canis	G39083ZU
MESH_D041061__Ehrlichia_canis	G39221QH
MESH_D041061__Ehrlichia_canis	G39289DE
MESH_D041061__Ehrlichia_canis	G39342PC
MESH_D041061__Ehrlichia_canis	G39631YU
MESH_D041061__Ehrlichia_canis	G39816YN
MESH_D041061__Ehrlichia_canis	G39829DB
MESH_D041061__Ehrlichia_canis	G40368JO
MESH_D041061__Ehrlichia_canis	G40506IV
MESH_D041061__Ehrlichia_canis	G40657CP
MESH_D041061__Ehrlichia_canis	G40666DX
MESH_D041061__Ehrlichia_canis	G40705YP
MESH_D041061__Ehrlichia_canis	G40781TW
MESH_D041061__Ehrlichia_canis	G40835TN
MESH_D041061__Ehrlichia_canis	G41122XD
MESH_D041061__Ehrlichia_canis	G41363UE
MESH_D041061__Ehrlichia_canis	G41501GC
MESH_D041061__Ehrlichia_canis	G41669NK
MESH_D041061__Ehrlichia_canis	G41945RH
MESH_D041061__Ehrlichia_canis	G42144HJ
MESH_D041061__Ehrlichia_canis	G42189VH
MESH_D041061__Ehrlichia_canis	G42445AE
MESH_D041061__Ehrlichia_canis	G42714FX
MESH_D041061__Ehrlichia_canis	G42940OE
MESH_D041061__Ehrlichia_canis	G43013ZB
MESH_D041061__Ehrlichia_canis	G43332AS
MESH_D041061__Ehrlichia_canis	G43651VI
MESH_D041061__Ehrlichia_canis	G43703KI
MESH_D041061__Ehrlichia_canis	G43915FP
MESH_D041061__Ehrlichia_canis	G43989GI
MESH_D041061__Ehrlichia_canis	G44061OR
MESH_D041061__Ehrlichia_canis	G44194WL
MESH_D041061__Ehrlichia_canis	G44509JN
MESH_D041061__Ehrlichia_canis	G44713BQ
MESH_D041061__Ehrlichia_canis	G44795NZ
MESH_D041061__Ehrlichia_canis	G45612WX
MESH_D041061__Ehrlichia_canis	G45761VL
MESH_D041061__Ehrlichia_canis	G45850GE
MESH_D041061__Ehrlichia_canis	G45900FL
MESH_D041061__Ehrlichia_canis	G46082ZX
MESH_D041061__Ehrlichia_canis	G46261VC
MESH_D041061__Ehrlichia_canis	G46321QZ
MESH_D041061__Ehrlichia_canis	G46462LL
MESH_D041061__Ehrlichia_canis	G46848DP
MESH_D041061__Ehrlichia_canis	G47123OI
MESH_D041061__Ehrlichia_canis	G47138EL
MESH_D041061__Ehrlichia_canis	G47210BR
MESH_D041061__Ehrlichia_canis	G47212WX
MESH_D041061__Ehrlichia_canis	G47303JV
MESH_D041061__Ehrlichia_canis	G47330ND
MESH_D041061__Ehrlichia_canis	G47367TQ
MESH_D041061__Ehrlichia_canis	G47491EV
MESH_D041061__Ehrlichia_canis	G47618UU
MESH_D041061__Ehrlichia_canis	G47671MQ
MESH_D041061__Ehrlichia_canis	G47841LL
MESH_D041061__Ehrlichia_canis	G48110RB
MESH_D041061__Ehrlichia_canis	G48133IU
MESH_D041061__Ehrlichia_canis	G48272KT
MESH_D041061__Ehrlichia_canis	G48445DP
MESH_D041061__Ehrlichia_canis	G48628JZ
MESH_D041061__Ehrlichia_canis	G48752SI
MESH_D041061__Ehrlichia_canis	G48977MO
MESH_D041061__Ehrlichia_canis	G49015UJ
MESH_D041061__Ehrlichia_canis	G49089KD
MESH_D041061__Ehrlichia_canis	G49212SO
MESH_D041061__Ehrlichia_canis	G49886PF
MESH_D041061__Ehrlichia_canis	G50095OL
MESH_D041061__Ehrlichia_canis	G50101XU
MESH_D041061__Ehrlichia_canis	G50192PR
MESH_D041061__Ehrlichia_canis	G50336VA
MESH_D041061__Ehrlichia_canis	G50372HN
MESH_D041061__Ehrlichia_canis	G50546TS
MESH_D041061__Ehrlichia_canis	G50609NE
MESH_D041061__Ehrlichia_canis	G50700QF
MESH_D041061__Ehrlichia_canis	G51004AF
MESH_D041061__Ehrlichia_canis	G51045MH
MESH_D041061__Ehrlichia_canis	G51820LQ
MESH_D041061__Ehrlichia_canis	G51885XG
MESH_D041061__Ehrlichia_canis	G51942VF
MESH_D041061__Ehrlichia_canis	G52035HI
MESH_D041061__Ehrlichia_canis	G52457GL
MESH_D041061__Ehrlichia_canis	G52569WK
MESH_D041061__Ehrlichia_canis	G52943EZ
MESH_D041061__Ehrlichia_canis	G53122GG
MESH_D041061__Ehrlichia_canis	G53245HL
MESH_D041061__Ehrlichia_canis	G53301EF
MESH_D041061__Ehrlichia_canis	G53558DF
MESH_D041061__Ehrlichia_canis	G53592KS
MESH_D041061__Ehrlichia_canis	G53674DR
MESH_D041061__Ehrlichia_canis	G53740ZC
MESH_D041061__Ehrlichia_canis	G53863CC
MESH_D041061__Ehrlichia_canis	G53917HM
MESH_D041061__Ehrlichia_canis	G54746NB
MESH_D041061__Ehrlichia_canis	G54780MG
MESH_D041061__Ehrlichia_canis	G54819CY
MESH_D041061__Ehrlichia_canis	G54833IG
MESH_D041061__Ehrlichia_canis	G54965IF
MESH_D041061__Ehrlichia_canis	G54976AD
MESH_D041061__Ehrlichia_canis	G55028QM
MESH_D041061__Ehrlichia_canis	G55051FB
MESH_D041061__Ehrlichia_canis	G55177SB
MESH_D041061__Ehrlichia_canis	G55194HE
MESH_D041061__Ehrlichia_canis	G55373FB
MESH_D041061__Ehrlichia_canis	G55531SA
MESH_D041061__Ehrlichia_canis	G55572FB
MESH_D041061__Ehrlichia_canis	G56262LH
MESH_D041061__Ehrlichia_canis	G56289TR
MESH_D041061__Ehrlichia_canis	G56466FI
MESH_D041061__Ehrlichia_canis	G56626PL
MESH_D041061__Ehrlichia_canis	G56921MU
MESH_D041061__Ehrlichia_canis	G57119GN
MESH_D041061__Ehrlichia_canis	G57229GY
MESH_D041061__Ehrlichia_canis	G57257CT
MESH_D041061__Ehrlichia_canis	G57392QJ
MESH_D041061__Ehrlichia_canis	G57486OL
MESH_D041061__Ehrlichia_canis	G57524ZR
MESH_D041061__Ehrlichia_canis	G57683SH
MESH_D041061__Ehrlichia_canis	G57733JI
MESH_D041061__Ehrlichia_canis	G57858IF
MESH_D041061__Ehrlichia_canis	G57941DG
MESH_D041061__Ehrlichia_canis	G58119KD
MESH_D041061__Ehrlichia_canis	G58198UK
MESH_D041061__Ehrlichia_canis	G58435RK
MESH_D041061__Ehrlichia_canis	G58526RE
MESH_D041061__Ehrlichia_canis	G58526TR
MESH_D041061__Ehrlichia_canis	G58677AY
MESH_D041061__Ehrlichia_canis	G58799YW
MESH_D041061__Ehrlichia_canis	G59042QB
MESH_D041061__Ehrlichia_canis	G59333UD
MESH_D041061__Ehrlichia_canis	G59712QJ
MESH_D041061__Ehrlichia_canis	G60134EK
MESH_D041061__Ehrlichia_canis	G60326GQ
MESH_D041061__Ehrlichia_canis	G60333CO
MESH_D041061__Ehrlichia_canis	G60474KC
MESH_D041061__Ehrlichia_canis	G60694PP
MESH_D041061__Ehrlichia_canis	G60767VD
MESH_D041061__Ehrlichia_canis	G60910PF
MESH_D041061__Ehrlichia_canis	G60930KC
MESH_D041061__Ehrlichia_canis	G60989JJ
MESH_D041061__Ehrlichia_canis	G61051IM
MESH_D041061__Ehrlichia_canis	G61074NT
MESH_D041061__Ehrlichia_canis	G61407AU
MESH_D041061__Ehrlichia_canis	G61484OO
MESH_D041061__Ehrlichia_canis	G61798WL
MESH_D041061__Ehrlichia_canis	G61810EW
MESH_D041061__Ehrlichia_canis	G62651WR
MESH_D041061__Ehrlichia_canis	G62759AF
MESH_D041061__Ehrlichia_canis	G62765DH
MESH_D041061__Ehrlichia_canis	G62785KV
MESH_D041061__Ehrlichia_canis	G62856BX
MESH_D041061__Ehrlichia_canis	G63664YT
MESH_D041061__Ehrlichia_canis	G63946RF
MESH_D041061__Ehrlichia_canis	G63993FI
MESH_D041061__Ehrlichia_canis	G64359TM
MESH_D041061__Ehrlichia_canis	G64361HB
MESH_D041061__Ehrlichia_canis	G64363JN
MESH_D041061__Ehrlichia_canis	G64427GV
MESH_D041061__Ehrlichia_canis	G64656HQ
MESH_D041061__Ehrlichia_canis	G64744KA
MESH_D041061__Ehrlichia_canis	G64814RA
MESH_D041061__Ehrlichia_canis	G65216PG
MESH_D041061__Ehrlichia_canis	G65446WN
MESH_D041061__Ehrlichia_canis	G65531RA
MESH_D041061__Ehrlichia_canis	G65710DK
MESH_D041061__Ehrlichia_canis	G66043KI
MESH_D041061__Ehrlichia_canis	G66048YI
MESH_D041061__Ehrlichia_canis	G66332LU
MESH_D041061__Ehrlichia_canis	G66470XI
MESH_D041061__Ehrlichia_canis	G66703WJ
MESH_D041061__Ehrlichia_canis	G66807FC
MESH_D041061__Ehrlichia_canis	G66918JB
MESH_D041061__Ehrlichia_canis	G67209YF
MESH_D041061__Ehrlichia_canis	G67299FT
MESH_D041061__Ehrlichia_canis	G67525QU
MESH_D041061__Ehrlichia_canis	G67645HZ
MESH_D041061__Ehrlichia_canis	G67988RO
MESH_D041061__Ehrlichia_canis	G68014GD
MESH_D041061__Ehrlichia_canis	G68103UN
MESH_D041061__Ehrlichia_canis	G68169XM
MESH_D041061__Ehrlichia_canis	G68248ZI
MESH_D041061__Ehrlichia_canis	G68337HD
MESH_D041061__Ehrlichia_canis	G68349DP
MESH_D041061__Ehrlichia_canis	G68371HY
MESH_D041061__Ehrlichia_canis	G69229KH
MESH_D041061__Ehrlichia_canis	G69684EU
MESH_D041061__Ehrlichia_canis	G69863UD
MESH_D041061__Ehrlichia_canis	G69888XT
MESH_D041061__Ehrlichia_canis	G70107LO
MESH_D041061__Ehrlichia_canis	G70181GX
MESH_D041061__Ehrlichia_canis	G70215IM
MESH_D041061__Ehrlichia_canis	G70383XF
MESH_D041061__Ehrlichia_canis	G70799TZ
MESH_D041061__Ehrlichia_canis	G70903BR
MESH_D041061__Ehrlichia_canis	G71004WS
MESH_D041061__Ehrlichia_canis	G71077QL
MESH_D041061__Ehrlichia_canis	G71135WJ
MESH_D041061__Ehrlichia_canis	G71894WC
MESH_D041061__Ehrlichia_canis	G72132VC
MESH_D041061__Ehrlichia_canis	G72215KS
MESH_D041061__Ehrlichia_canis	G72317NO
MESH_D041061__Ehrlichia_canis	G72582AC
MESH_D041061__Ehrlichia_canis	G72723DW
MESH_D041061__Ehrlichia_canis	G72802AC
MESH_D041061__Ehrlichia_canis	G73162QR
MESH_D041061__Ehrlichia_canis	G73238WA
MESH_D041061__Ehrlichia_canis	G73288YX
MESH_D041061__Ehrlichia_canis	G73534ZJ
MESH_D041061__Ehrlichia_canis	G73590LE
MESH_D041061__Ehrlichia_canis	G73708IA
MESH_D041061__Ehrlichia_canis	G73731KS
MESH_D041061__Ehrlichia_canis	G73900SU
MESH_D041061__Ehrlichia_canis	G73922CT
MESH_D041061__Ehrlichia_canis	G73964LT
MESH_D041061__Ehrlichia_canis	G74052XZ
MESH_D041061__Ehrlichia_canis	G74236BZ
MESH_D041061__Ehrlichia_canis	G74649XE
MESH_D041061__Ehrlichia_canis	G74677SA
MESH_D041061__Ehrlichia_canis	G74922DZ
MESH_D041061__Ehrlichia_canis	G75355LO
MESH_D041061__Ehrlichia_canis	G75359EB
MESH_D041061__Ehrlichia_canis	G75377VE
MESH_D041061__Ehrlichia_canis	G75836CA
MESH_D041061__Ehrlichia_canis	G76730DK
MESH_D041061__Ehrlichia_canis	G76967MD
MESH_D041061__Ehrlichia_canis	G77273YB
MESH_D041061__Ehrlichia_canis	G77578AB
MESH_D041061__Ehrlichia_canis	G77706DA
MESH_D041061__Ehrlichia_canis	G77857FS
MESH_D041061__Ehrlichia_canis	G77901GR
MESH_D041061__Ehrlichia_canis	G78202UH
MESH_D041061__Ehrlichia_canis	G78261JB
MESH_D041061__Ehrlichia_canis	G78564DN
MESH_D041061__Ehrlichia_canis	G78602WV
MESH_D041061__Ehrlichia_canis	G78930WQ
MESH_D041061__Ehrlichia_canis	G78986LU
MESH_D041061__Ehrlichia_canis	G79082PR
MESH_D041061__Ehrlichia_canis	G79303ZM
MESH_D041061__Ehrlichia_canis	G79392AR
MESH_D041061__Ehrlichia_canis	G79562DV
MESH_D041061__Ehrlichia_canis	G79622MR
MESH_D041061__Ehrlichia_canis	G80218VL
MESH_D041061__Ehrlichia_canis	G80251BC
MESH_D041061__Ehrlichia_canis	G80690KS
MESH_D041061__Ehrlichia_canis	G80951RU
MESH_D041061__Ehrlichia_canis	G80992WV
MESH_D041061__Ehrlichia_canis	G81189IV
MESH_D041061__Ehrlichia_canis	G81282ID
MESH_D041061__Ehrlichia_canis	G81284FE
MESH_D041061__Ehrlichia_canis	G81297HG
MESH_D041061__Ehrlichia_canis	G81322JG
MESH_D041061__Ehrlichia_canis	G81502SE
MESH_D041061__Ehrlichia_canis	G81553ME
MESH_D041061__Ehrlichia_canis	G81573ID
MESH_D041061__Ehrlichia_canis	G81722QG
MESH_D041061__Ehrlichia_canis	G81799LK
MESH_D041061__Ehrlichia_canis	G81820RE
MESH_D041061__Ehrlichia_canis	G81934BD
MESH_D041061__Ehrlichia_canis	G81988SZ
MESH_D041061__Ehrlichia_canis	G82053RU
MESH_D041061__Ehrlichia_canis	G82117TM
MESH_D041061__Ehrlichia_canis	G82195ZP
MESH_D041061__Ehrlichia_canis	G82455WQ
MESH_D041061__Ehrlichia_canis	G83026YM
MESH_D041061__Ehrlichia_canis	G83182DU
MESH_D041061__Ehrlichia_canis	G83217RW
MESH_D041061__Ehrlichia_canis	G83405OS
MESH_D041061__Ehrlichia_canis	G83712VF
MESH_D041061__Ehrlichia_canis	G83749YB
MESH_D041061__Ehrlichia_canis	G83915AK
MESH_D041061__Ehrlichia_canis	G84153IE
MESH_D041061__Ehrlichia_canis	G84256KX
MESH_D041061__Ehrlichia_canis	G84567ZZ
MESH_D041061__Ehrlichia_canis	G84571SW
MESH_D041061__Ehrlichia_canis	G84596VQ
MESH_D041061__Ehrlichia_canis	G84802JH
MESH_D041061__Ehrlichia_canis	G84978IZ
MESH_D041061__Ehrlichia_canis	G85175NU
MESH_D041061__Ehrlichia_canis	G85212DA
MESH_D041061__Ehrlichia_canis	G85452FH
MESH_D041061__Ehrlichia_canis	G85764GY
MESH_D041061__Ehrlichia_canis	G86031WH
MESH_D041061__Ehrlichia_canis	G86096CI
MESH_D041061__Ehrlichia_canis	G86320AD
MESH_D041061__Ehrlichia_canis	G86400NL
MESH_D041061__Ehrlichia_canis	G86630EU
MESH_D041061__Ehrlichia_canis	G86738CU
MESH_D041061__Ehrlichia_canis	G86794DX
MESH_D041061__Ehrlichia_canis	G87055RF
MESH_D041061__Ehrlichia_canis	G87127NF
MESH_D041061__Ehrlichia_canis	G87171PZ
MESH_D041061__Ehrlichia_canis	G87216ET
MESH_D041061__Ehrlichia_canis	G87320RK
MESH_D041061__Ehrlichia_canis	G87492XO
MESH_D041061__Ehrlichia_canis	G87701TN
MESH_D041061__Ehrlichia_canis	G87833EN
MESH_D041061__Ehrlichia_canis	G88309DR
MESH_D041061__Ehrlichia_canis	G88381NE
MESH_D041061__Ehrlichia_canis	G88674XM
MESH_D041061__Ehrlichia_canis	G88708GQ
MESH_D041061__Ehrlichia_canis	G88785AI
MESH_D041061__Ehrlichia_canis	G89003YE
MESH_D041061__Ehrlichia_canis	G89329UM
MESH_D041061__Ehrlichia_canis	G89411XW
MESH_D041061__Ehrlichia_canis	G89427EY
MESH_D041061__Ehrlichia_canis	G89483DX
MESH_D041061__Ehrlichia_canis	G89611KV
MESH_D041061__Ehrlichia_canis	G90034US
MESH_D041061__Ehrlichia_canis	G90200FT
MESH_D041061__Ehrlichia_canis	G90210ZC
MESH_D041061__Ehrlichia_canis	G90480KP
MESH_D041061__Ehrlichia_canis	G90677WR
MESH_D041061__Ehrlichia_canis	G91389JD
MESH_D041061__Ehrlichia_canis	G91563UQ
MESH_D041061__Ehrlichia_canis	G91571FD
MESH_D041061__Ehrlichia_canis	G92067GT
MESH_D041061__Ehrlichia_canis	G92067QO
MESH_D041061__Ehrlichia_canis	G92082JS
MESH_D041061__Ehrlichia_canis	G92139QS
MESH_D041061__Ehrlichia_canis	G92389FV
MESH_D041061__Ehrlichia_canis	G92458SU
MESH_D041061__Ehrlichia_canis	G92588GV
MESH_D041061__Ehrlichia_canis	G92851NC
MESH_D041061__Ehrlichia_canis	G92951XJ
MESH_D041061__Ehrlichia_canis	G93042DD
MESH_D041061__Ehrlichia_canis	G93350NC
MESH_D041061__Ehrlichia_canis	G94160CX
MESH_D041061__Ehrlichia_canis	G94334TQ
MESH_D041061__Ehrlichia_canis	G94363YS
MESH_D041061__Ehrlichia_canis	G94411JJ
MESH_D041061__Ehrlichia_canis	G95053GC
MESH_D041061__Ehrlichia_canis	G95210ZB
MESH_D041061__Ehrlichia_canis	G95348PU
MESH_D041061__Ehrlichia_canis	G96278TD
MESH_D041061__Ehrlichia_canis	G96792HW
MESH_D041061__Ehrlichia_canis	G96897UY
MESH_D041061__Ehrlichia_canis	G97169VI
MESH_D041061__Ehrlichia_canis	G97446ME
MESH_D041061__Ehrlichia_canis	G97528RB
MESH_D041061__Ehrlichia_canis	G98158OZ
MESH_D041061__Ehrlichia_canis	G98196VA
MESH_D041061__Ehrlichia_canis	G98497TJ
MESH_D041061__Ehrlichia_canis	G98857GY
MESH_D041061__Ehrlichia_canis	G98865UH
MESH_D041061__Ehrlichia_canis	G98987WF
MESH_D041061__Ehrlichia_canis	G99080JT
MESH_D041061__Ehrlichia_canis	G99263WY
MESH_D041061__Ehrlichia_canis	G99398DL
MESH_D041061__Ehrlichia_canis	G99751GD
MESH_D041061__Ehrlichia_canis	G99810KB
MESH_D041081__Anaplasma_phagocytophilum	G00134GJ
MESH_D041081__Anaplasma_phagocytophilum	G00431CM
MESH_D041081__Anaplasma_phagocytophilum	G00440OL
MESH_D041081__Anaplasma_phagocytophilum	G00510MX
MESH_D041081__Anaplasma_phagocytophilum	G00667RI
MESH_D041081__Anaplasma_phagocytophilum	G01120YQ
MESH_D041081__Anaplasma_phagocytophilum	G01253IK
MESH_D041081__Anaplasma_phagocytophilum	G01594LH
MESH_D041081__Anaplasma_phagocytophilum	G01945QJ
MESH_D041081__Anaplasma_phagocytophilum	G02890SH
MESH_D041081__Anaplasma_phagocytophilum	G03033YH
MESH_D041081__Anaplasma_phagocytophilum	G03065ZA
MESH_D041081__Anaplasma_phagocytophilum	G03314ZP
MESH_D041081__Anaplasma_phagocytophilum	G04195LD
MESH_D041081__Anaplasma_phagocytophilum	G04510MY
MESH_D041081__Anaplasma_phagocytophilum	G04703FE
MESH_D041081__Anaplasma_phagocytophilum	G04984FA
MESH_D041081__Anaplasma_phagocytophilum	G04991CQ
MESH_D041081__Anaplasma_phagocytophilum	G05189JQ
MESH_D041081__Anaplasma_phagocytophilum	G05836IA
MESH_D041081__Anaplasma_phagocytophilum	G05885FG
MESH_D041081__Anaplasma_phagocytophilum	G06171TF
MESH_D041081__Anaplasma_phagocytophilum	G06770KV
MESH_D041081__Anaplasma_phagocytophilum	G06995TD
MESH_D041081__Anaplasma_phagocytophilum	G06997QC
MESH_D041081__Anaplasma_phagocytophilum	G07411ON
MESH_D041081__Anaplasma_phagocytophilum	G07573UB
MESH_D041081__Anaplasma_phagocytophilum	G07614GN
MESH_D041081__Anaplasma_phagocytophilum	G07747BZ
MESH_D041081__Anaplasma_phagocytophilum	G07806EC
MESH_D041081__Anaplasma_phagocytophilum	G08454FN
MESH_D041081__Anaplasma_phagocytophilum	G08841ZJ
MESH_D041081__Anaplasma_phagocytophilum	G09057MT
MESH_D041081__Anaplasma_phagocytophilum	G09141DK
MESH_D041081__Anaplasma_phagocytophilum	G09157EW
MESH_D041081__Anaplasma_phagocytophilum	G09229GU
MESH_D041081__Anaplasma_phagocytophilum	G09431VG
MESH_D041081__Anaplasma_phagocytophilum	G10053JX
MESH_D041081__Anaplasma_phagocytophilum	G10687ET
MESH_D041081__Anaplasma_phagocytophilum	G10831DK
MESH_D041081__Anaplasma_phagocytophilum	G11061SL
MESH_D041081__Anaplasma_phagocytophilum	G11074FA
MESH_D041081__Anaplasma_phagocytophilum	G12061IH
MESH_D041081__Anaplasma_phagocytophilum	G12599JK
MESH_D041081__Anaplasma_phagocytophilum	G12599SK
MESH_D041081__Anaplasma_phagocytophilum	G12765XB
MESH_D041081__Anaplasma_phagocytophilum	G12914LI
MESH_D041081__Anaplasma_phagocytophilum	G12919JE
MESH_D041081__Anaplasma_phagocytophilum	G13228QB
MESH_D041081__Anaplasma_phagocytophilum	G13233ZQ
MESH_D041081__Anaplasma_phagocytophilum	G13295LH
MESH_D041081__Anaplasma_phagocytophilum	G13312HH
MESH_D041081__Anaplasma_phagocytophilum	G13914PI
MESH_D041081__Anaplasma_phagocytophilum	G14416GV
MESH_D041081__Anaplasma_phagocytophilum	G14622KK
MESH_D041081__Anaplasma_phagocytophilum	G14689EW
MESH_D041081__Anaplasma_phagocytophilum	G14995JS
MESH_D041081__Anaplasma_phagocytophilum	G15193UK
MESH_D041081__Anaplasma_phagocytophilum	G15314EL
MESH_D041081__Anaplasma_phagocytophilum	G15543UF
MESH_D041081__Anaplasma_phagocytophilum	G15567EV
MESH_D041081__Anaplasma_phagocytophilum	G15675LO
MESH_D041081__Anaplasma_phagocytophilum	G15781VR
MESH_D041081__Anaplasma_phagocytophilum	G15977PF
MESH_D041081__Anaplasma_phagocytophilum	G16302WG
MESH_D041081__Anaplasma_phagocytophilum	G16647VS
MESH_D041081__Anaplasma_phagocytophilum	G17470DT
MESH_D041081__Anaplasma_phagocytophilum	G17726KV
MESH_D041081__Anaplasma_phagocytophilum	G17742KS
MESH_D041081__Anaplasma_phagocytophilum	G18177CP
MESH_D041081__Anaplasma_phagocytophilum	G19375IM
MESH_D041081__Anaplasma_phagocytophilum	G19456PM
MESH_D041081__Anaplasma_phagocytophilum	G19503WF
MESH_D041081__Anaplasma_phagocytophilum	G19906WD
MESH_D041081__Anaplasma_phagocytophilum	G19930EP
MESH_D041081__Anaplasma_phagocytophilum	G19939LK
MESH_D041081__Anaplasma_phagocytophilum	G20321SN
MESH_D041081__Anaplasma_phagocytophilum	G20343KW
MESH_D041081__Anaplasma_phagocytophilum	G20420WT
MESH_D041081__Anaplasma_phagocytophilum	G21215QP
MESH_D041081__Anaplasma_phagocytophilum	G21242RN
MESH_D041081__Anaplasma_phagocytophilum	G21802LM
MESH_D041081__Anaplasma_phagocytophilum	G22805IF
MESH_D041081__Anaplasma_phagocytophilum	G22806CC
MESH_D041081__Anaplasma_phagocytophilum	G23070ZU
MESH_D041081__Anaplasma_phagocytophilum	G23875TY
MESH_D041081__Anaplasma_phagocytophilum	G25003SI
MESH_D041081__Anaplasma_phagocytophilum	G25861OG
MESH_D041081__Anaplasma_phagocytophilum	G25896HD
MESH_D041081__Anaplasma_phagocytophilum	G26068LI
MESH_D041081__Anaplasma_phagocytophilum	G26080VZ
MESH_D041081__Anaplasma_phagocytophilum	G26118ZG
MESH_D041081__Anaplasma_phagocytophilum	G26934ER
MESH_D041081__Anaplasma_phagocytophilum	G28174GA
MESH_D041081__Anaplasma_phagocytophilum	G28187RG
MESH_D041081__Anaplasma_phagocytophilum	G28405NV
MESH_D041081__Anaplasma_phagocytophilum	G28796KV
MESH_D041081__Anaplasma_phagocytophilum	G28992LR
MESH_D041081__Anaplasma_phagocytophilum	G29787UO
MESH_D041081__Anaplasma_phagocytophilum	G30660ZT
MESH_D041081__Anaplasma_phagocytophilum	G30727EY
MESH_D041081__Anaplasma_phagocytophilum	G31406IR
MESH_D041081__Anaplasma_phagocytophilum	G31454ZO
MESH_D041081__Anaplasma_phagocytophilum	G31495IR
MESH_D041081__Anaplasma_phagocytophilum	G32113QD
MESH_D041081__Anaplasma_phagocytophilum	G32277FG
MESH_D041081__Anaplasma_phagocytophilum	G32517OV
MESH_D041081__Anaplasma_phagocytophilum	G32955IX
MESH_D041081__Anaplasma_phagocytophilum	G33148BV
MESH_D041081__Anaplasma_phagocytophilum	G33202JT
MESH_D041081__Anaplasma_phagocytophilum	G33322MN
MESH_D041081__Anaplasma_phagocytophilum	G34745DD
MESH_D041081__Anaplasma_phagocytophilum	G35185ZN
MESH_D041081__Anaplasma_phagocytophilum	G36348PG
MESH_D041081__Anaplasma_phagocytophilum	G36689RG
MESH_D041081__Anaplasma_phagocytophilum	G36722WA
MESH_D041081__Anaplasma_phagocytophilum	G36976LV
MESH_D041081__Anaplasma_phagocytophilum	G37197CE
MESH_D041081__Anaplasma_phagocytophilum	G37448FD
MESH_D041081__Anaplasma_phagocytophilum	G38890XJ
MESH_D041081__Anaplasma_phagocytophilum	G39277TV
MESH_D041081__Anaplasma_phagocytophilum	G39289DE
MESH_D041081__Anaplasma_phagocytophilum	G39816YN
MESH_D041081__Anaplasma_phagocytophilum	G41501GC
MESH_D041081__Anaplasma_phagocytophilum	G41692GO
MESH_D041081__Anaplasma_phagocytophilum	G42189VH
MESH_D041081__Anaplasma_phagocytophilum	G42573SZ
MESH_D041081__Anaplasma_phagocytophilum	G43273GF
MESH_D041081__Anaplasma_phagocytophilum	G43332AS
MESH_D041081__Anaplasma_phagocytophilum	G44183LA
MESH_D041081__Anaplasma_phagocytophilum	G45307RW
MESH_D041081__Anaplasma_phagocytophilum	G46157XM
MESH_D041081__Anaplasma_phagocytophilum	G47138EL
MESH_D041081__Anaplasma_phagocytophilum	G47618UU
MESH_D041081__Anaplasma_phagocytophilum	G48445DP
MESH_D041081__Anaplasma_phagocytophilum	G49015UJ
MESH_D041081__Anaplasma_phagocytophilum	G49318MB
MESH_D041081__Anaplasma_phagocytophilum	G50117YV
MESH_D041081__Anaplasma_phagocytophilum	G50192PR
MESH_D041081__Anaplasma_phagocytophilum	G50222ZV
MESH_D041081__Anaplasma_phagocytophilum	G50609NE
MESH_D041081__Anaplasma_phagocytophilum	G51004AF
MESH_D041081__Anaplasma_phagocytophilum	G51045MH
MESH_D041081__Anaplasma_phagocytophilum	G51147EK
MESH_D041081__Anaplasma_phagocytophilum	G51942VF
MESH_D041081__Anaplasma_phagocytophilum	G52035HI
MESH_D041081__Anaplasma_phagocytophilum	G52505EM
MESH_D041081__Anaplasma_phagocytophilum	G52569WK
MESH_D041081__Anaplasma_phagocytophilum	G53674DR
MESH_D041081__Anaplasma_phagocytophilum	G53740ZC
MESH_D041081__Anaplasma_phagocytophilum	G53851IA
MESH_D041081__Anaplasma_phagocytophilum	G53863CC
MESH_D041081__Anaplasma_phagocytophilum	G54397YE
MESH_D041081__Anaplasma_phagocytophilum	G54746NB
MESH_D041081__Anaplasma_phagocytophilum	G54780MG
MESH_D041081__Anaplasma_phagocytophilum	G54780QZ
MESH_D041081__Anaplasma_phagocytophilum	G55572FB
MESH_D041081__Anaplasma_phagocytophilum	G56262LH
MESH_D041081__Anaplasma_phagocytophilum	G56466FI
MESH_D041081__Anaplasma_phagocytophilum	G56532HT
MESH_D041081__Anaplasma_phagocytophilum	G57119GN
MESH_D041081__Anaplasma_phagocytophilum	G57229GY
MESH_D041081__Anaplasma_phagocytophilum	G57392QJ
MESH_D041081__Anaplasma_phagocytophilum	G58312SP
MESH_D041081__Anaplasma_phagocytophilum	G59485OU
MESH_D041081__Anaplasma_phagocytophilum	G59712QJ
MESH_D041081__Anaplasma_phagocytophilum	G60326GQ
MESH_D041081__Anaplasma_phagocytophilum	G60333CO
MESH_D041081__Anaplasma_phagocytophilum	G60474KC
MESH_D041081__Anaplasma_phagocytophilum	G61074NT
MESH_D041081__Anaplasma_phagocytophilum	G61484OO
MESH_D041081__Anaplasma_phagocytophilum	G61716WK
MESH_D041081__Anaplasma_phagocytophilum	G62759AF
MESH_D041081__Anaplasma_phagocytophilum	G62785KV
MESH_D041081__Anaplasma_phagocytophilum	G63072CF
MESH_D041081__Anaplasma_phagocytophilum	G63664YT
MESH_D041081__Anaplasma_phagocytophilum	G63946RF
MESH_D041081__Anaplasma_phagocytophilum	G64359TM
MESH_D041081__Anaplasma_phagocytophilum	G64714RC
MESH_D041081__Anaplasma_phagocytophilum	G64814RA
MESH_D041081__Anaplasma_phagocytophilum	G65531RA
MESH_D041081__Anaplasma_phagocytophilum	G65710DK
MESH_D041081__Anaplasma_phagocytophilum	G66158DX
MESH_D041081__Anaplasma_phagocytophilum	G66630IL
MESH_D041081__Anaplasma_phagocytophilum	G66918JB
MESH_D041081__Anaplasma_phagocytophilum	G67299DA
MESH_D041081__Anaplasma_phagocytophilum	G68248ZI
MESH_D041081__Anaplasma_phagocytophilum	G68337HD
MESH_D041081__Anaplasma_phagocytophilum	G68349DP
MESH_D041081__Anaplasma_phagocytophilum	G69229KH
MESH_D041081__Anaplasma_phagocytophilum	G69684EU
MESH_D041081__Anaplasma_phagocytophilum	G70181GX
MESH_D041081__Anaplasma_phagocytophilum	G70383XF
MESH_D041081__Anaplasma_phagocytophilum	G70536RP
MESH_D041081__Anaplasma_phagocytophilum	G71004WS
MESH_D041081__Anaplasma_phagocytophilum	G71077QL
MESH_D041081__Anaplasma_phagocytophilum	G71135WJ
MESH_D041081__Anaplasma_phagocytophilum	G71309QD
MESH_D041081__Anaplasma_phagocytophilum	G72215KS
MESH_D041081__Anaplasma_phagocytophilum	G72820VE
MESH_D041081__Anaplasma_phagocytophilum	G73162QR
MESH_D041081__Anaplasma_phagocytophilum	G73191IY
MESH_D041081__Anaplasma_phagocytophilum	G74649XE
MESH_D041081__Anaplasma_phagocytophilum	G75359EB
MESH_D041081__Anaplasma_phagocytophilum	G75836CA
MESH_D041081__Anaplasma_phagocytophilum	G78320SC
MESH_D041081__Anaplasma_phagocytophilum	G78564DN
MESH_D041081__Anaplasma_phagocytophilum	G78930WQ
MESH_D041081__Anaplasma_phagocytophilum	G79082PR
MESH_D041081__Anaplasma_phagocytophilum	G79392AR
MESH_D041081__Anaplasma_phagocytophilum	G79518AG
MESH_D041081__Anaplasma_phagocytophilum	G79562DV
MESH_D041081__Anaplasma_phagocytophilum	G80488JI
MESH_D041081__Anaplasma_phagocytophilum	G81284FE
MESH_D041081__Anaplasma_phagocytophilum	G81297HG
MESH_D041081__Anaplasma_phagocytophilum	G81398SP
MESH_D041081__Anaplasma_phagocytophilum	G81502SE
MESH_D041081__Anaplasma_phagocytophilum	G81573ID
MESH_D041081__Anaplasma_phagocytophilum	G81722QG
MESH_D041081__Anaplasma_phagocytophilum	G81820RE
MESH_D041081__Anaplasma_phagocytophilum	G82053RU
MESH_D041081__Anaplasma_phagocytophilum	G82195ZP
MESH_D041081__Anaplasma_phagocytophilum	G82349NY
MESH_D041081__Anaplasma_phagocytophilum	G83217RW
MESH_D041081__Anaplasma_phagocytophilum	G83405OS
MESH_D041081__Anaplasma_phagocytophilum	G83830MF
MESH_D041081__Anaplasma_phagocytophilum	G84821IS
MESH_D041081__Anaplasma_phagocytophilum	G84978IZ
MESH_D041081__Anaplasma_phagocytophilum	G85212DA
MESH_D041081__Anaplasma_phagocytophilum	G86738CU
MESH_D041081__Anaplasma_phagocytophilum	G87216ET
MESH_D041081__Anaplasma_phagocytophilum	G87833EN
MESH_D041081__Anaplasma_phagocytophilum	G88189BD
MESH_D041081__Anaplasma_phagocytophilum	G88381NE
MESH_D041081__Anaplasma_phagocytophilum	G88556NM
MESH_D041081__Anaplasma_phagocytophilum	G88674XM
MESH_D041081__Anaplasma_phagocytophilum	G89329UM
MESH_D041081__Anaplasma_phagocytophilum	G90210ZC
MESH_D041081__Anaplasma_phagocytophilum	G91563UQ
MESH_D041081__Anaplasma_phagocytophilum	G92067QO
MESH_D041081__Anaplasma_phagocytophilum	G92389FV
MESH_D041081__Anaplasma_phagocytophilum	G92458SU
MESH_D041081__Anaplasma_phagocytophilum	G92588GV
MESH_D041081__Anaplasma_phagocytophilum	G94363YS
MESH_D041081__Anaplasma_phagocytophilum	G95348PU
MESH_D041081__Anaplasma_phagocytophilum	G96145LR
MESH_D041081__Anaplasma_phagocytophilum	G96897UY
MESH_D041081__Anaplasma_phagocytophilum	G97081WO
MESH_D041081__Anaplasma_phagocytophilum	G97169VI
MESH_D041081__Anaplasma_phagocytophilum	G97180UC
MESH_D041081__Anaplasma_phagocytophilum	G97446ME
MESH_D041081__Anaplasma_phagocytophilum	G97734LX
MESH_D041081__Anaplasma_phagocytophilum	G98857GY
MESH_D041081__Anaplasma_phagocytophilum	G98917TP
MESH_D041081__Anaplasma_phagocytophilum	G99821VN
MESH_D041101__Neorickettsia_sennetsu	G00090SL
MESH_D041101__Neorickettsia_sennetsu	G00134GJ
MESH_D041101__Neorickettsia_sennetsu	G00141ZD
MESH_D041101__Neorickettsia_sennetsu	G00407IX
MESH_D041101__Neorickettsia_sennetsu	G00431CM
MESH_D041101__Neorickettsia_sennetsu	G00654VR
MESH_D041101__Neorickettsia_sennetsu	G00686MI
MESH_D041101__Neorickettsia_sennetsu	G00707LL
MESH_D041101__Neorickettsia_sennetsu	G01292AZ
MESH_D041101__Neorickettsia_sennetsu	G01297HV
MESH_D041101__Neorickettsia_sennetsu	G01312ZI
MESH_D041101__Neorickettsia_sennetsu	G01471JM
MESH_D041101__Neorickettsia_sennetsu	G01656VH
MESH_D041101__Neorickettsia_sennetsu	G01846YN
MESH_D041101__Neorickettsia_sennetsu	G01901LJ
MESH_D041101__Neorickettsia_sennetsu	G02026VR
MESH_D041101__Neorickettsia_sennetsu	G02136LV
MESH_D041101__Neorickettsia_sennetsu	G02179RF
MESH_D041101__Neorickettsia_sennetsu	G02275WJ
MESH_D041101__Neorickettsia_sennetsu	G02349HM
MESH_D041101__Neorickettsia_sennetsu	G02404MM
MESH_D041101__Neorickettsia_sennetsu	G02639TT
MESH_D041101__Neorickettsia_sennetsu	G02697TG
MESH_D041101__Neorickettsia_sennetsu	G02727PQ
MESH_D041101__Neorickettsia_sennetsu	G02896OH
MESH_D041101__Neorickettsia_sennetsu	G02925RL
MESH_D041101__Neorickettsia_sennetsu	G03029TX
MESH_D041101__Neorickettsia_sennetsu	G03110JY
MESH_D041101__Neorickettsia_sennetsu	G03184AX
MESH_D041101__Neorickettsia_sennetsu	G03314ZP
MESH_D041101__Neorickettsia_sennetsu	G03321QE
MESH_D041101__Neorickettsia_sennetsu	G03641KF
MESH_D041101__Neorickettsia_sennetsu	G04244HE
MESH_D041101__Neorickettsia_sennetsu	G04510MY
MESH_D041101__Neorickettsia_sennetsu	G05022JP
MESH_D041101__Neorickettsia_sennetsu	G05189JQ
MESH_D041101__Neorickettsia_sennetsu	G05865NV
MESH_D041101__Neorickettsia_sennetsu	G05885FG
MESH_D041101__Neorickettsia_sennetsu	G05990LU
MESH_D041101__Neorickettsia_sennetsu	G06041ZL
MESH_D041101__Neorickettsia_sennetsu	G06171TF
MESH_D041101__Neorickettsia_sennetsu	G06386LP
MESH_D041101__Neorickettsia_sennetsu	G06626YW
MESH_D041101__Neorickettsia_sennetsu	G06770KV
MESH_D041101__Neorickettsia_sennetsu	G07144CH
MESH_D041101__Neorickettsia_sennetsu	G07218TZ
MESH_D041101__Neorickettsia_sennetsu	G07411ON
MESH_D041101__Neorickettsia_sennetsu	G07424OB
MESH_D041101__Neorickettsia_sennetsu	G07569HG
MESH_D041101__Neorickettsia_sennetsu	G07595FZ
MESH_D041101__Neorickettsia_sennetsu	G07703TZ
MESH_D041101__Neorickettsia_sennetsu	G07783WG
MESH_D041101__Neorickettsia_sennetsu	G07895OH
MESH_D041101__Neorickettsia_sennetsu	G07926QJ
MESH_D041101__Neorickettsia_sennetsu	G07930FY
MESH_D041101__Neorickettsia_sennetsu	G07955PA
MESH_D041101__Neorickettsia_sennetsu	G08256ZY
MESH_D041101__Neorickettsia_sennetsu	G08412HI
MESH_D041101__Neorickettsia_sennetsu	G08454FN
MESH_D041101__Neorickettsia_sennetsu	G08589LS
MESH_D041101__Neorickettsia_sennetsu	G08631JB
MESH_D041101__Neorickettsia_sennetsu	G08816HJ
MESH_D041101__Neorickettsia_sennetsu	G08829OI
MESH_D041101__Neorickettsia_sennetsu	G09049BP
MESH_D041101__Neorickettsia_sennetsu	G09141DK
MESH_D041101__Neorickettsia_sennetsu	G09157EW
MESH_D041101__Neorickettsia_sennetsu	G09229GU
MESH_D041101__Neorickettsia_sennetsu	G09383LM
MESH_D041101__Neorickettsia_sennetsu	G09507TI
MESH_D041101__Neorickettsia_sennetsu	G09608YB
MESH_D041101__Neorickettsia_sennetsu	G09630SJ
MESH_D041101__Neorickettsia_sennetsu	G09749GD
MESH_D041101__Neorickettsia_sennetsu	G09763DR
MESH_D041101__Neorickettsia_sennetsu	G09858CE
MESH_D041101__Neorickettsia_sennetsu	G09987IP
MESH_D041101__Neorickettsia_sennetsu	G10008GL
MESH_D041101__Neorickettsia_sennetsu	G10032GS
MESH_D041101__Neorickettsia_sennetsu	G10053JX
MESH_D041101__Neorickettsia_sennetsu	G10452FC
MESH_D041101__Neorickettsia_sennetsu	G10687ET
MESH_D041101__Neorickettsia_sennetsu	G10890CT
MESH_D041101__Neorickettsia_sennetsu	G11061SL
MESH_D041101__Neorickettsia_sennetsu	G11426PJ
MESH_D041101__Neorickettsia_sennetsu	G11561YV
MESH_D041101__Neorickettsia_sennetsu	G12002VK
MESH_D041101__Neorickettsia_sennetsu	G12021QO
MESH_D041101__Neorickettsia_sennetsu	G12213TI
MESH_D041101__Neorickettsia_sennetsu	G12319QG
MESH_D041101__Neorickettsia_sennetsu	G12415ST
MESH_D041101__Neorickettsia_sennetsu	G12599SK
MESH_D041101__Neorickettsia_sennetsu	G12919JE
MESH_D041101__Neorickettsia_sennetsu	G13368ER
MESH_D041101__Neorickettsia_sennetsu	G13565QQ
MESH_D041101__Neorickettsia_sennetsu	G13572YY
MESH_D041101__Neorickettsia_sennetsu	G13606RI
MESH_D041101__Neorickettsia_sennetsu	G13922ZQ
MESH_D041101__Neorickettsia_sennetsu	G14689EW
MESH_D041101__Neorickettsia_sennetsu	G14732TO
MESH_D041101__Neorickettsia_sennetsu	G14949SQ
MESH_D041101__Neorickettsia_sennetsu	G15054RW
MESH_D041101__Neorickettsia_sennetsu	G15201OK
MESH_D041101__Neorickettsia_sennetsu	G15241NV
MESH_D041101__Neorickettsia_sennetsu	G15314EL
MESH_D041101__Neorickettsia_sennetsu	G15598WK
MESH_D041101__Neorickettsia_sennetsu	G15673KI
MESH_D041101__Neorickettsia_sennetsu	G15675LO
MESH_D041101__Neorickettsia_sennetsu	G16015PW
MESH_D041101__Neorickettsia_sennetsu	G16238ES
MESH_D041101__Neorickettsia_sennetsu	G16393ZL
MESH_D041101__Neorickettsia_sennetsu	G16676MG
MESH_D041101__Neorickettsia_sennetsu	G16786YI
MESH_D041101__Neorickettsia_sennetsu	G16986JY
MESH_D041101__Neorickettsia_sennetsu	G17141SM
MESH_D041101__Neorickettsia_sennetsu	G17196KQ
MESH_D041101__Neorickettsia_sennetsu	G17319QJ
MESH_D041101__Neorickettsia_sennetsu	G17366KR
MESH_D041101__Neorickettsia_sennetsu	G17372IH
MESH_D041101__Neorickettsia_sennetsu	G17470DT
MESH_D041101__Neorickettsia_sennetsu	G17766KC
MESH_D041101__Neorickettsia_sennetsu	G17803FO
MESH_D041101__Neorickettsia_sennetsu	G17893JT
MESH_D041101__Neorickettsia_sennetsu	G18140EZ
MESH_D041101__Neorickettsia_sennetsu	G18304DK
MESH_D041101__Neorickettsia_sennetsu	G18345TR
MESH_D041101__Neorickettsia_sennetsu	G18966TV
MESH_D041101__Neorickettsia_sennetsu	G19349EW
MESH_D041101__Neorickettsia_sennetsu	G19884IE
MESH_D041101__Neorickettsia_sennetsu	G19912KA
MESH_D041101__Neorickettsia_sennetsu	G20270DV
MESH_D041101__Neorickettsia_sennetsu	G20321SN
MESH_D041101__Neorickettsia_sennetsu	G20335CR
MESH_D041101__Neorickettsia_sennetsu	G20420WT
MESH_D041101__Neorickettsia_sennetsu	G20719ZD
MESH_D041101__Neorickettsia_sennetsu	G21133VQ
MESH_D041101__Neorickettsia_sennetsu	G21617MI
MESH_D041101__Neorickettsia_sennetsu	G21724UH
MESH_D041101__Neorickettsia_sennetsu	G21752KI
MESH_D041101__Neorickettsia_sennetsu	G21802LM
MESH_D041101__Neorickettsia_sennetsu	G21972AL
MESH_D041101__Neorickettsia_sennetsu	G21973UN
MESH_D041101__Neorickettsia_sennetsu	G22518MQ
MESH_D041101__Neorickettsia_sennetsu	G22521KH
MESH_D041101__Neorickettsia_sennetsu	G22901FB
MESH_D041101__Neorickettsia_sennetsu	G23057MZ
MESH_D041101__Neorickettsia_sennetsu	G23320BW
MESH_D041101__Neorickettsia_sennetsu	G23997HW
MESH_D041101__Neorickettsia_sennetsu	G24472PB
MESH_D041101__Neorickettsia_sennetsu	G24690SF
MESH_D041101__Neorickettsia_sennetsu	G24756RW
MESH_D041101__Neorickettsia_sennetsu	G25064HD
MESH_D041101__Neorickettsia_sennetsu	G25296NU
MESH_D041101__Neorickettsia_sennetsu	G25543RH
MESH_D041101__Neorickettsia_sennetsu	G25854YC
MESH_D041101__Neorickettsia_sennetsu	G25861OG
MESH_D041101__Neorickettsia_sennetsu	G26118ZG
MESH_D041101__Neorickettsia_sennetsu	G26288EM
MESH_D041101__Neorickettsia_sennetsu	G26425MP
MESH_D041101__Neorickettsia_sennetsu	G26580MW
MESH_D041101__Neorickettsia_sennetsu	G26789CX
MESH_D041101__Neorickettsia_sennetsu	G26799DY
MESH_D041101__Neorickettsia_sennetsu	G27122DT
MESH_D041101__Neorickettsia_sennetsu	G27137LA
MESH_D041101__Neorickettsia_sennetsu	G27226RM
MESH_D041101__Neorickettsia_sennetsu	G27617AX
MESH_D041101__Neorickettsia_sennetsu	G27824IV
MESH_D041101__Neorickettsia_sennetsu	G27839GC
MESH_D041101__Neorickettsia_sennetsu	G28083CC
MESH_D041101__Neorickettsia_sennetsu	G28537KG
MESH_D041101__Neorickettsia_sennetsu	G28913AC
MESH_D041101__Neorickettsia_sennetsu	G29314BJ
MESH_D041101__Neorickettsia_sennetsu	G29460KW
MESH_D041101__Neorickettsia_sennetsu	G29530PU
MESH_D041101__Neorickettsia_sennetsu	G29772ZW
MESH_D041101__Neorickettsia_sennetsu	G30011UP
MESH_D041101__Neorickettsia_sennetsu	G30660ZT
MESH_D041101__Neorickettsia_sennetsu	G30712SZ
MESH_D041101__Neorickettsia_sennetsu	G30990TH
MESH_D041101__Neorickettsia_sennetsu	G31740OZ
MESH_D041101__Neorickettsia_sennetsu	G31750JG
MESH_D041101__Neorickettsia_sennetsu	G31815ST
MESH_D041101__Neorickettsia_sennetsu	G32012MT
MESH_D041101__Neorickettsia_sennetsu	G32029NN
MESH_D041101__Neorickettsia_sennetsu	G32517OV
MESH_D041101__Neorickettsia_sennetsu	G32783DZ
MESH_D041101__Neorickettsia_sennetsu	G32942UB
MESH_D041101__Neorickettsia_sennetsu	G32955IX
MESH_D041101__Neorickettsia_sennetsu	G33202JT
MESH_D041101__Neorickettsia_sennetsu	G33204JZ
MESH_D041101__Neorickettsia_sennetsu	G33942AM
MESH_D041101__Neorickettsia_sennetsu	G34232WB
MESH_D041101__Neorickettsia_sennetsu	G34286CZ
MESH_D041101__Neorickettsia_sennetsu	G34516MK
MESH_D041101__Neorickettsia_sennetsu	G34659EV
MESH_D041101__Neorickettsia_sennetsu	G34687NA
MESH_D041101__Neorickettsia_sennetsu	G34855QC
MESH_D041101__Neorickettsia_sennetsu	G34980IQ
MESH_D041101__Neorickettsia_sennetsu	G35005YW
MESH_D041101__Neorickettsia_sennetsu	G35428QY
MESH_D041101__Neorickettsia_sennetsu	G35594SO
MESH_D041101__Neorickettsia_sennetsu	G35633EP
MESH_D041101__Neorickettsia_sennetsu	G35750OO
MESH_D041101__Neorickettsia_sennetsu	G35833WE
MESH_D041101__Neorickettsia_sennetsu	G36309YF
MESH_D041101__Neorickettsia_sennetsu	G36356IS
MESH_D041101__Neorickettsia_sennetsu	G36490KX
MESH_D041101__Neorickettsia_sennetsu	G36499NT
MESH_D041101__Neorickettsia_sennetsu	G36586PJ
MESH_D041101__Neorickettsia_sennetsu	G36689RG
MESH_D041101__Neorickettsia_sennetsu	G36870BB
MESH_D041101__Neorickettsia_sennetsu	G36976LV
MESH_D041101__Neorickettsia_sennetsu	G37448FD
MESH_D041101__Neorickettsia_sennetsu	G37581OY
MESH_D041101__Neorickettsia_sennetsu	G37818BE
MESH_D041101__Neorickettsia_sennetsu	G38035YJ
MESH_D041101__Neorickettsia_sennetsu	G38207VQ
MESH_D041101__Neorickettsia_sennetsu	G38890XJ
MESH_D041101__Neorickettsia_sennetsu	G39240QC
MESH_D041101__Neorickettsia_sennetsu	G39277TV
MESH_D041101__Neorickettsia_sennetsu	G39570HO
MESH_D041101__Neorickettsia_sennetsu	G39631YU
MESH_D041101__Neorickettsia_sennetsu	G39816YN
MESH_D041101__Neorickettsia_sennetsu	G39858NN
MESH_D041101__Neorickettsia_sennetsu	G39950BD
MESH_D041101__Neorickettsia_sennetsu	G40171PG
MESH_D041101__Neorickettsia_sennetsu	G40187UJ
MESH_D041101__Neorickettsia_sennetsu	G40273FE
MESH_D041101__Neorickettsia_sennetsu	G40536KP
MESH_D041101__Neorickettsia_sennetsu	G40629AD
MESH_D041101__Neorickettsia_sennetsu	G40657CP
MESH_D041101__Neorickettsia_sennetsu	G40666DX
MESH_D041101__Neorickettsia_sennetsu	G41037VS
MESH_D041101__Neorickettsia_sennetsu	G41122XD
MESH_D041101__Neorickettsia_sennetsu	G41445DP
MESH_D041101__Neorickettsia_sennetsu	G42000OD
MESH_D041101__Neorickettsia_sennetsu	G42189VH
MESH_D041101__Neorickettsia_sennetsu	G42924BL
MESH_D041101__Neorickettsia_sennetsu	G42940OE
MESH_D041101__Neorickettsia_sennetsu	G43127LX
MESH_D041101__Neorickettsia_sennetsu	G43160ZX
MESH_D041101__Neorickettsia_sennetsu	G43703KI
MESH_D041101__Neorickettsia_sennetsu	G43759AV
MESH_D041101__Neorickettsia_sennetsu	G44194WL
MESH_D041101__Neorickettsia_sennetsu	G44359GY
MESH_D041101__Neorickettsia_sennetsu	G44795NZ
MESH_D041101__Neorickettsia_sennetsu	G45531VK
MESH_D041101__Neorickettsia_sennetsu	G45700ON
MESH_D041101__Neorickettsia_sennetsu	G46082ZX
MESH_D041101__Neorickettsia_sennetsu	G46157XM
MESH_D041101__Neorickettsia_sennetsu	G46321QZ
MESH_D041101__Neorickettsia_sennetsu	G46492UR
MESH_D041101__Neorickettsia_sennetsu	G46564EI
MESH_D041101__Neorickettsia_sennetsu	G46941XD
MESH_D041101__Neorickettsia_sennetsu	G47210BR
MESH_D041101__Neorickettsia_sennetsu	G47367TQ
MESH_D041101__Neorickettsia_sennetsu	G47618UU
MESH_D041101__Neorickettsia_sennetsu	G47635PB
MESH_D041101__Neorickettsia_sennetsu	G47669WF
MESH_D041101__Neorickettsia_sennetsu	G47877OJ
MESH_D041101__Neorickettsia_sennetsu	G48076AS
MESH_D041101__Neorickettsia_sennetsu	G48110RB
MESH_D041101__Neorickettsia_sennetsu	G48125AV
MESH_D041101__Neorickettsia_sennetsu	G48156QU
MESH_D041101__Neorickettsia_sennetsu	G48272KT
MESH_D041101__Neorickettsia_sennetsu	G48363MV
MESH_D041101__Neorickettsia_sennetsu	G48445DP
MESH_D041101__Neorickettsia_sennetsu	G48521NE
MESH_D041101__Neorickettsia_sennetsu	G48717XG
MESH_D041101__Neorickettsia_sennetsu	G48977MO
MESH_D041101__Neorickettsia_sennetsu	G49312SD
MESH_D041101__Neorickettsia_sennetsu	G49694UJ
MESH_D041101__Neorickettsia_sennetsu	G49826EU
MESH_D041101__Neorickettsia_sennetsu	G50036ZG
MESH_D041101__Neorickettsia_sennetsu	G50095OL
MESH_D041101__Neorickettsia_sennetsu	G50336VA
MESH_D041101__Neorickettsia_sennetsu	G50546TS
MESH_D041101__Neorickettsia_sennetsu	G51004AF
MESH_D041101__Neorickettsia_sennetsu	G51012NK
MESH_D041101__Neorickettsia_sennetsu	G51045MH
MESH_D041101__Neorickettsia_sennetsu	G51088NT
MESH_D041101__Neorickettsia_sennetsu	G51400HU
MESH_D041101__Neorickettsia_sennetsu	G51437CN
MESH_D041101__Neorickettsia_sennetsu	G51797QZ
MESH_D041101__Neorickettsia_sennetsu	G52528FH
MESH_D041101__Neorickettsia_sennetsu	G52557ER
MESH_D041101__Neorickettsia_sennetsu	G52896CF
MESH_D041101__Neorickettsia_sennetsu	G53111DV
MESH_D041101__Neorickettsia_sennetsu	G53122GG
MESH_D041101__Neorickettsia_sennetsu	G53245HL
MESH_D041101__Neorickettsia_sennetsu	G53301EF
MESH_D041101__Neorickettsia_sennetsu	G53558DF
MESH_D041101__Neorickettsia_sennetsu	G53863CC
MESH_D041101__Neorickettsia_sennetsu	G54009AA
MESH_D041101__Neorickettsia_sennetsu	G54719BO
MESH_D041101__Neorickettsia_sennetsu	G54965IF
MESH_D041101__Neorickettsia_sennetsu	G55028QM
MESH_D041101__Neorickettsia_sennetsu	G55068ET
MESH_D041101__Neorickettsia_sennetsu	G55373FB
MESH_D041101__Neorickettsia_sennetsu	G55792AU
MESH_D041101__Neorickettsia_sennetsu	G56007PX
MESH_D041101__Neorickettsia_sennetsu	G56100TT
MESH_D041101__Neorickettsia_sennetsu	G56175CL
MESH_D041101__Neorickettsia_sennetsu	G56394QM
MESH_D041101__Neorickettsia_sennetsu	G56815GV
MESH_D041101__Neorickettsia_sennetsu	G56888EG
MESH_D041101__Neorickettsia_sennetsu	G56995QG
MESH_D041101__Neorickettsia_sennetsu	G57392QJ
MESH_D041101__Neorickettsia_sennetsu	G57443NJ
MESH_D041101__Neorickettsia_sennetsu	G57707DG
MESH_D041101__Neorickettsia_sennetsu	G57784EB
MESH_D041101__Neorickettsia_sennetsu	G57858IF
MESH_D041101__Neorickettsia_sennetsu	G58119KD
MESH_D041101__Neorickettsia_sennetsu	G58526RE
MESH_D041101__Neorickettsia_sennetsu	G58635NU
MESH_D041101__Neorickettsia_sennetsu	G58799YW
MESH_D041101__Neorickettsia_sennetsu	G58959BY
MESH_D041101__Neorickettsia_sennetsu	G59333UD
MESH_D041101__Neorickettsia_sennetsu	G60131QC
MESH_D041101__Neorickettsia_sennetsu	G60134EK
MESH_D041101__Neorickettsia_sennetsu	G60694PP
MESH_D041101__Neorickettsia_sennetsu	G60702BP
MESH_D041101__Neorickettsia_sennetsu	G60930KC
MESH_D041101__Neorickettsia_sennetsu	G60941WK
MESH_D041101__Neorickettsia_sennetsu	G61086SN
MESH_D041101__Neorickettsia_sennetsu	G61502OR
MESH_D041101__Neorickettsia_sennetsu	G61523LQ
MESH_D041101__Neorickettsia_sennetsu	G61798WL
MESH_D041101__Neorickettsia_sennetsu	G62881NU
MESH_D041101__Neorickettsia_sennetsu	G62889TA
MESH_D041101__Neorickettsia_sennetsu	G63072CF
MESH_D041101__Neorickettsia_sennetsu	G63188UG
MESH_D041101__Neorickettsia_sennetsu	G63208RA
MESH_D041101__Neorickettsia_sennetsu	G63307TX
MESH_D041101__Neorickettsia_sennetsu	G63443EK
MESH_D041101__Neorickettsia_sennetsu	G63993FI
MESH_D041101__Neorickettsia_sennetsu	G64301VQ
MESH_D041101__Neorickettsia_sennetsu	G64930AW
MESH_D041101__Neorickettsia_sennetsu	G65710DK
MESH_D041101__Neorickettsia_sennetsu	G66158DX
MESH_D041101__Neorickettsia_sennetsu	G66221NA
MESH_D041101__Neorickettsia_sennetsu	G66229CC
MESH_D041101__Neorickettsia_sennetsu	G66300DL
MESH_D041101__Neorickettsia_sennetsu	G66637IN
MESH_D041101__Neorickettsia_sennetsu	G66918JB
MESH_D041101__Neorickettsia_sennetsu	G66959QB
MESH_D041101__Neorickettsia_sennetsu	G66975KF
MESH_D041101__Neorickettsia_sennetsu	G67299DA
MESH_D041101__Neorickettsia_sennetsu	G67885GS
MESH_D041101__Neorickettsia_sennetsu	G68614GZ
MESH_D041101__Neorickettsia_sennetsu	G69188UM
MESH_D041101__Neorickettsia_sennetsu	G69229KH
MESH_D041101__Neorickettsia_sennetsu	G69282XM
MESH_D041101__Neorickettsia_sennetsu	G70107LO
MESH_D041101__Neorickettsia_sennetsu	G70215IM
MESH_D041101__Neorickettsia_sennetsu	G70536RP
MESH_D041101__Neorickettsia_sennetsu	G70704GF
MESH_D041101__Neorickettsia_sennetsu	G70845AH
MESH_D041101__Neorickettsia_sennetsu	G71004WS
MESH_D041101__Neorickettsia_sennetsu	G71078HX
MESH_D041101__Neorickettsia_sennetsu	G71135WJ
MESH_D041101__Neorickettsia_sennetsu	G72869FI
MESH_D041101__Neorickettsia_sennetsu	G73527VB
MESH_D041101__Neorickettsia_sennetsu	G73839MQ
MESH_D041101__Neorickettsia_sennetsu	G74052XZ
MESH_D041101__Neorickettsia_sennetsu	G74258OZ
MESH_D041101__Neorickettsia_sennetsu	G74677SA
MESH_D041101__Neorickettsia_sennetsu	G75098RR
MESH_D041101__Neorickettsia_sennetsu	G75377VE
MESH_D041101__Neorickettsia_sennetsu	G75848FE
MESH_D041101__Neorickettsia_sennetsu	G76150XM
MESH_D041101__Neorickettsia_sennetsu	G76967MD
MESH_D041101__Neorickettsia_sennetsu	G77706DA
MESH_D041101__Neorickettsia_sennetsu	G78021US
MESH_D041101__Neorickettsia_sennetsu	G78082BD
MESH_D041101__Neorickettsia_sennetsu	G78384FY
MESH_D041101__Neorickettsia_sennetsu	G78520JL
MESH_D041101__Neorickettsia_sennetsu	G79082PR
MESH_D041101__Neorickettsia_sennetsu	G79214AG
MESH_D041101__Neorickettsia_sennetsu	G79286PR
MESH_D041101__Neorickettsia_sennetsu	G79303ZM
MESH_D041101__Neorickettsia_sennetsu	G79338UI
MESH_D041101__Neorickettsia_sennetsu	G79379XF
MESH_D041101__Neorickettsia_sennetsu	G79392AR
MESH_D041101__Neorickettsia_sennetsu	G79896GR
MESH_D041101__Neorickettsia_sennetsu	G80218VL
MESH_D041101__Neorickettsia_sennetsu	G80951RU
MESH_D041101__Neorickettsia_sennetsu	G81297HG
MESH_D041101__Neorickettsia_sennetsu	G81398SP
MESH_D041101__Neorickettsia_sennetsu	G81553ME
MESH_D041101__Neorickettsia_sennetsu	G81573ID
MESH_D041101__Neorickettsia_sennetsu	G81725CJ
MESH_D041101__Neorickettsia_sennetsu	G81820RE
MESH_D041101__Neorickettsia_sennetsu	G82455WQ
MESH_D041101__Neorickettsia_sennetsu	G82689RL
MESH_D041101__Neorickettsia_sennetsu	G83297NM
MESH_D041101__Neorickettsia_sennetsu	G83763EL
MESH_D041101__Neorickettsia_sennetsu	G84130YU
MESH_D041101__Neorickettsia_sennetsu	G84256KX
MESH_D041101__Neorickettsia_sennetsu	G84279ZA
MESH_D041101__Neorickettsia_sennetsu	G84571SW
MESH_D041101__Neorickettsia_sennetsu	G84747KY
MESH_D041101__Neorickettsia_sennetsu	G84758GV
MESH_D041101__Neorickettsia_sennetsu	G84928VS
MESH_D041101__Neorickettsia_sennetsu	G85314RX
MESH_D041101__Neorickettsia_sennetsu	G85377QW
MESH_D041101__Neorickettsia_sennetsu	G86400NL
MESH_D041101__Neorickettsia_sennetsu	G86477CW
MESH_D041101__Neorickettsia_sennetsu	G86633LD
MESH_D041101__Neorickettsia_sennetsu	G86922AX
MESH_D041101__Neorickettsia_sennetsu	G87055RF
MESH_D041101__Neorickettsia_sennetsu	G87492XO
MESH_D041101__Neorickettsia_sennetsu	G87701TN
MESH_D041101__Neorickettsia_sennetsu	G88005KL
MESH_D041101__Neorickettsia_sennetsu	G88629SJ
MESH_D041101__Neorickettsia_sennetsu	G89115WX
MESH_D041101__Neorickettsia_sennetsu	G89455DM
MESH_D041101__Neorickettsia_sennetsu	G90677WR
MESH_D041101__Neorickettsia_sennetsu	G90875AR
MESH_D041101__Neorickettsia_sennetsu	G90936KG
MESH_D041101__Neorickettsia_sennetsu	G91063SJ
MESH_D041101__Neorickettsia_sennetsu	G92067GT
MESH_D041101__Neorickettsia_sennetsu	G92067QO
MESH_D041101__Neorickettsia_sennetsu	G92453PX
MESH_D041101__Neorickettsia_sennetsu	G92588GV
MESH_D041101__Neorickettsia_sennetsu	G93596LB
MESH_D041101__Neorickettsia_sennetsu	G94581NF
MESH_D041101__Neorickettsia_sennetsu	G94691KR
MESH_D041101__Neorickettsia_sennetsu	G94713QU
MESH_D041101__Neorickettsia_sennetsu	G94747HQ
MESH_D041101__Neorickettsia_sennetsu	G94993SP
MESH_D041101__Neorickettsia_sennetsu	G95055EA
MESH_D041101__Neorickettsia_sennetsu	G95348PU
MESH_D041101__Neorickettsia_sennetsu	G96897UY
MESH_D041101__Neorickettsia_sennetsu	G97494WA
MESH_D041101__Neorickettsia_sennetsu	G97670KN
MESH_D041101__Neorickettsia_sennetsu	G98497TJ
MESH_D041101__Neorickettsia_sennetsu	G98549TA
MESH_D041101__Neorickettsia_sennetsu	G99263WY
MESH_D041101__Neorickettsia_sennetsu	G99471RU
MESH_D041101__Neorickettsia_sennetsu	G99810KB
MESH_D041102__Neorickettsia	G00030SF
MESH_D041102__Neorickettsia	G00141ZD
MESH_D041102__Neorickettsia	G00398FF
MESH_D041102__Neorickettsia	G00686MI
MESH_D041102__Neorickettsia	G00917IM
MESH_D041102__Neorickettsia	G01120YQ
MESH_D041102__Neorickettsia	G01146FB
MESH_D041102__Neorickettsia	G01846YN
MESH_D041102__Neorickettsia	G02065WK
MESH_D041102__Neorickettsia	G02179RF
MESH_D041102__Neorickettsia	G02801LU
MESH_D041102__Neorickettsia	G02890SH
MESH_D041102__Neorickettsia	G03314ZP
MESH_D041102__Neorickettsia	G03897EG
MESH_D041102__Neorickettsia	G04195LD
MESH_D041102__Neorickettsia	G04510MY
MESH_D041102__Neorickettsia	G04816FL
MESH_D041102__Neorickettsia	G05189JQ
MESH_D041102__Neorickettsia	G05450QJ
MESH_D041102__Neorickettsia	G05865NV
MESH_D041102__Neorickettsia	G06045NB
MESH_D041102__Neorickettsia	G06202MI
MESH_D041102__Neorickettsia	G06770KV
MESH_D041102__Neorickettsia	G07411ON
MESH_D041102__Neorickettsia	G07873MU
MESH_D041102__Neorickettsia	G08256ZY
MESH_D041102__Neorickettsia	G08454FN
MESH_D041102__Neorickettsia	G08589LS
MESH_D041102__Neorickettsia	G08631JB
MESH_D041102__Neorickettsia	G09141DK
MESH_D041102__Neorickettsia	G09157EW
MESH_D041102__Neorickettsia	G09324ZP
MESH_D041102__Neorickettsia	G09431VG
MESH_D041102__Neorickettsia	G10008GL
MESH_D041102__Neorickettsia	G10175WC
MESH_D041102__Neorickettsia	G10410FW
MESH_D041102__Neorickettsia	G11061SL
MESH_D041102__Neorickettsia	G12037KS
MESH_D041102__Neorickettsia	G12213TI
MESH_D041102__Neorickettsia	G12537VI
MESH_D041102__Neorickettsia	G12565PF
MESH_D041102__Neorickettsia	G12599SK
MESH_D041102__Neorickettsia	G13233ZQ
MESH_D041102__Neorickettsia	G13711JF
MESH_D041102__Neorickettsia	G14416GV
MESH_D041102__Neorickettsia	G14689EW
MESH_D041102__Neorickettsia	G15314EL
MESH_D041102__Neorickettsia	G15543UF
MESH_D041102__Neorickettsia	G16190HA
MESH_D041102__Neorickettsia	G16393ZL
MESH_D041102__Neorickettsia	G16786YI
MESH_D041102__Neorickettsia	G16943BB
MESH_D041102__Neorickettsia	G17319QJ
MESH_D041102__Neorickettsia	G17470DT
MESH_D041102__Neorickettsia	G17742KS
MESH_D041102__Neorickettsia	G18684WQ
MESH_D041102__Neorickettsia	G19027SD
MESH_D041102__Neorickettsia	G19073RZ
MESH_D041102__Neorickettsia	G19077XV
MESH_D041102__Neorickettsia	G19375IM
MESH_D041102__Neorickettsia	G19488MF
MESH_D041102__Neorickettsia	G19611TN
MESH_D041102__Neorickettsia	G19930EP
MESH_D041102__Neorickettsia	G20321SN
MESH_D041102__Neorickettsia	G20420WT
MESH_D041102__Neorickettsia	G21136WL
MESH_D041102__Neorickettsia	G21724UH
MESH_D041102__Neorickettsia	G21802LM
MESH_D041102__Neorickettsia	G21973UN
MESH_D041102__Neorickettsia	G22521KH
MESH_D041102__Neorickettsia	G23320BW
MESH_D041102__Neorickettsia	G24690SF
MESH_D041102__Neorickettsia	G25759ER
MESH_D041102__Neorickettsia	G25854YC
MESH_D041102__Neorickettsia	G25861OG
MESH_D041102__Neorickettsia	G26080VZ
MESH_D041102__Neorickettsia	G26118ZG
MESH_D041102__Neorickettsia	G26288EM
MESH_D041102__Neorickettsia	G26662SM
MESH_D041102__Neorickettsia	G27128LG
MESH_D041102__Neorickettsia	G27617AX
MESH_D041102__Neorickettsia	G27824IV
MESH_D041102__Neorickettsia	G28026DF
MESH_D041102__Neorickettsia	G28405NV
MESH_D041102__Neorickettsia	G28913AC
MESH_D041102__Neorickettsia	G30291KZ
MESH_D041102__Neorickettsia	G30491PC
MESH_D041102__Neorickettsia	G31151CO
MESH_D041102__Neorickettsia	G31306SP
MESH_D041102__Neorickettsia	G31454ZO
MESH_D041102__Neorickettsia	G31495IR
MESH_D041102__Neorickettsia	G31532KZ
MESH_D041102__Neorickettsia	G32173QX
MESH_D041102__Neorickettsia	G32514JR
MESH_D041102__Neorickettsia	G32930BG
MESH_D041102__Neorickettsia	G32955IX
MESH_D041102__Neorickettsia	G33147FH
MESH_D041102__Neorickettsia	G33202JT
MESH_D041102__Neorickettsia	G33204JZ
MESH_D041102__Neorickettsia	G33322MN
MESH_D041102__Neorickettsia	G34169OD
MESH_D041102__Neorickettsia	G34687NA
MESH_D041102__Neorickettsia	G34745DD
MESH_D041102__Neorickettsia	G35185ZN
MESH_D041102__Neorickettsia	G35469HJ
MESH_D041102__Neorickettsia	G35750OO
MESH_D041102__Neorickettsia	G35833WE
MESH_D041102__Neorickettsia	G36153FP
MESH_D041102__Neorickettsia	G36271WP
MESH_D041102__Neorickettsia	G36356IS
MESH_D041102__Neorickettsia	G36490KX
MESH_D041102__Neorickettsia	G36976LV
MESH_D041102__Neorickettsia	G37338ID
MESH_D041102__Neorickettsia	G37448FD
MESH_D041102__Neorickettsia	G38207VQ
MESH_D041102__Neorickettsia	G38890XJ
MESH_D041102__Neorickettsia	G39277TV
MESH_D041102__Neorickettsia	G39902IV
MESH_D041102__Neorickettsia	G40506IV
MESH_D041102__Neorickettsia	G40667YW
MESH_D041102__Neorickettsia	G41037VS
MESH_D041102__Neorickettsia	G41692GO
MESH_D041102__Neorickettsia	G41806AF
MESH_D041102__Neorickettsia	G42144HJ
MESH_D041102__Neorickettsia	G42189VH
MESH_D041102__Neorickettsia	G43127LX
MESH_D041102__Neorickettsia	G43815IR
MESH_D041102__Neorickettsia	G44061OR
MESH_D041102__Neorickettsia	G45700ON
MESH_D041102__Neorickettsia	G46014AY
MESH_D041102__Neorickettsia	G46157XM
MESH_D041102__Neorickettsia	G46201PZ
MESH_D041102__Neorickettsia	G46435VD
MESH_D041102__Neorickettsia	G46719ZD
MESH_D041102__Neorickettsia	G47100PE
MESH_D041102__Neorickettsia	G47138EL
MESH_D041102__Neorickettsia	G47210BR
MESH_D041102__Neorickettsia	G47212WX
MESH_D041102__Neorickettsia	G47367TQ
MESH_D041102__Neorickettsia	G47582QX
MESH_D041102__Neorickettsia	G47618UU
MESH_D041102__Neorickettsia	G47635PB
MESH_D041102__Neorickettsia	G48156QU
MESH_D041102__Neorickettsia	G48254GM
MESH_D041102__Neorickettsia	G48445DP
MESH_D041102__Neorickettsia	G48628JZ
MESH_D041102__Neorickettsia	G48752SI
MESH_D041102__Neorickettsia	G49015UJ
MESH_D041102__Neorickettsia	G49759HX
MESH_D041102__Neorickettsia	G50036ZG
MESH_D041102__Neorickettsia	G50095OL
MESH_D041102__Neorickettsia	G50101XU
MESH_D041102__Neorickettsia	G50104HO
MESH_D041102__Neorickettsia	G50146MH
MESH_D041102__Neorickettsia	G50294FI
MESH_D041102__Neorickettsia	G50609NE
MESH_D041102__Neorickettsia	G51004AF
MESH_D041102__Neorickettsia	G51045MH
MESH_D041102__Neorickettsia	G51538LN
MESH_D041102__Neorickettsia	G52180JS
MESH_D041102__Neorickettsia	G52528FH
MESH_D041102__Neorickettsia	G53316QM
MESH_D041102__Neorickettsia	G53558DF
MESH_D041102__Neorickettsia	G53685HQ
MESH_D041102__Neorickettsia	G53863CC
MESH_D041102__Neorickettsia	G53917HM
MESH_D041102__Neorickettsia	G54965IF
MESH_D041102__Neorickettsia	G54976AD
MESH_D041102__Neorickettsia	G55792AU
MESH_D041102__Neorickettsia	G55801YT
MESH_D041102__Neorickettsia	G56125NL
MESH_D041102__Neorickettsia	G56258DV
MESH_D041102__Neorickettsia	G56626PL
MESH_D041102__Neorickettsia	G57107UB
MESH_D041102__Neorickettsia	G57119GN
MESH_D041102__Neorickettsia	G57392QJ
MESH_D041102__Neorickettsia	G57524ZR
MESH_D041102__Neorickettsia	G57858IF
MESH_D041102__Neorickettsia	G57959BY
MESH_D041102__Neorickettsia	G58198UK
MESH_D041102__Neorickettsia	G58312SP
MESH_D041102__Neorickettsia	G58526RE
MESH_D041102__Neorickettsia	G58526TR
MESH_D041102__Neorickettsia	G59729JA
MESH_D041102__Neorickettsia	G60930KC
MESH_D041102__Neorickettsia	G60933SR
MESH_D041102__Neorickettsia	G61523LQ
MESH_D041102__Neorickettsia	G61798WL
MESH_D041102__Neorickettsia	G62528KS
MESH_D041102__Neorickettsia	G62693TE
MESH_D041102__Neorickettsia	G63072CF
MESH_D041102__Neorickettsia	G63163TD
MESH_D041102__Neorickettsia	G63188UG
MESH_D041102__Neorickettsia	G63993FI
MESH_D041102__Neorickettsia	G64855VR
MESH_D041102__Neorickettsia	G65098TH
MESH_D041102__Neorickettsia	G65672WF
MESH_D041102__Neorickettsia	G65710DK
MESH_D041102__Neorickettsia	G66048YI
MESH_D041102__Neorickettsia	G66158DX
MESH_D041102__Neorickettsia	G66229CC
MESH_D041102__Neorickettsia	G66474XP
MESH_D041102__Neorickettsia	G66807FC
MESH_D041102__Neorickettsia	G66975KF
MESH_D041102__Neorickettsia	G67525QU
MESH_D041102__Neorickettsia	G68248ZI
MESH_D041102__Neorickettsia	G68337HD
MESH_D041102__Neorickettsia	G68349DP
MESH_D041102__Neorickettsia	G68392GU
MESH_D041102__Neorickettsia	G68414II
MESH_D041102__Neorickettsia	G69188UM
MESH_D041102__Neorickettsia	G69229KH
MESH_D041102__Neorickettsia	G69282XM
MESH_D041102__Neorickettsia	G69684EU
MESH_D041102__Neorickettsia	G69731NN
MESH_D041102__Neorickettsia	G69777ER
MESH_D041102__Neorickettsia	G69949WX
MESH_D041102__Neorickettsia	G70081AF
MESH_D041102__Neorickettsia	G70181GX
MESH_D041102__Neorickettsia	G70215IM
MESH_D041102__Neorickettsia	G70536RP
MESH_D041102__Neorickettsia	G71135WJ
MESH_D041102__Neorickettsia	G72723DW
MESH_D041102__Neorickettsia	G73162QR
MESH_D041102__Neorickettsia	G73238WA
MESH_D041102__Neorickettsia	G73527VB
MESH_D041102__Neorickettsia	G73557KL
MESH_D041102__Neorickettsia	G73839MQ
MESH_D041102__Neorickettsia	G74677SA
MESH_D041102__Neorickettsia	G75098RR
MESH_D041102__Neorickettsia	G75355LO
MESH_D041102__Neorickettsia	G75377VE
MESH_D041102__Neorickettsia	G76150XM
MESH_D041102__Neorickettsia	G77439SE
MESH_D041102__Neorickettsia	G77833TJ
MESH_D041102__Neorickettsia	G78021US
MESH_D041102__Neorickettsia	G78082BD
MESH_D041102__Neorickettsia	G78564DN
MESH_D041102__Neorickettsia	G79082PR
MESH_D041102__Neorickettsia	G79303ZM
MESH_D041102__Neorickettsia	G79379XF
MESH_D041102__Neorickettsia	G79562DV
MESH_D041102__Neorickettsia	G80488JI
MESH_D041102__Neorickettsia	G80523HD
MESH_D041102__Neorickettsia	G81284FE
MESH_D041102__Neorickettsia	G81297HG
MESH_D041102__Neorickettsia	G81398SP
MESH_D041102__Neorickettsia	G81502SE
MESH_D041102__Neorickettsia	G81573ID
MESH_D041102__Neorickettsia	G81820RE
MESH_D041102__Neorickettsia	G81862TU
MESH_D041102__Neorickettsia	G82040MO
MESH_D041102__Neorickettsia	G82053RU
MESH_D041102__Neorickettsia	G82314XU
MESH_D041102__Neorickettsia	G82349NY
MESH_D041102__Neorickettsia	G82689RL
MESH_D041102__Neorickettsia	G84758GV
MESH_D041102__Neorickettsia	G85129MY
MESH_D041102__Neorickettsia	G85314RX
MESH_D041102__Neorickettsia	G85977EP
MESH_D041102__Neorickettsia	G87216ET
MESH_D041102__Neorickettsia	G87225SH
MESH_D041102__Neorickettsia	G88189BD
MESH_D041102__Neorickettsia	G88241VB
MESH_D041102__Neorickettsia	G88381NE
MESH_D041102__Neorickettsia	G89329UM
MESH_D041102__Neorickettsia	G90034US
MESH_D041102__Neorickettsia	G90226DX
MESH_D041102__Neorickettsia	G90936KG
MESH_D041102__Neorickettsia	G91063SJ
MESH_D041102__Neorickettsia	G91083SV
MESH_D041102__Neorickettsia	G91300JA
MESH_D041102__Neorickettsia	G91912PC
MESH_D041102__Neorickettsia	G92067GT
MESH_D041102__Neorickettsia	G92067QO
MESH_D041102__Neorickettsia	G92158MT
MESH_D041102__Neorickettsia	G92494SX
MESH_D041102__Neorickettsia	G92694DA
MESH_D041102__Neorickettsia	G92890KE
MESH_D041102__Neorickettsia	G93042DD
MESH_D041102__Neorickettsia	G93350NC
MESH_D041102__Neorickettsia	G93606ZD
MESH_D041102__Neorickettsia	G93691ZU
MESH_D041102__Neorickettsia	G94040RR
MESH_D041102__Neorickettsia	G94972HI
MESH_D041102__Neorickettsia	G95104LA
MESH_D041102__Neorickettsia	G96419QY
MESH_D041102__Neorickettsia	G97180UC
MESH_D041102__Neorickettsia	G97446ME
MESH_D041102__Neorickettsia	G98010HC
MESH_D041102__Neorickettsia	G98158OZ
MESH_D041102__Neorickettsia	G98857GY
MESH_D041102__Neorickettsia	G99810KB
MESH_D041102__Neorickettsia	G99821VN
MESH_D041103__Neorickettsia_risticii	G00134GJ
MESH_D041103__Neorickettsia_risticii	G00141ZD
MESH_D041103__Neorickettsia_risticii	G00147ZO
MESH_D041103__Neorickettsia_risticii	G00158II
MESH_D041103__Neorickettsia_risticii	G00605LS
MESH_D041103__Neorickettsia_risticii	G00632FW
MESH_D041103__Neorickettsia_risticii	G01292AZ
MESH_D041103__Neorickettsia_risticii	G01396QC
MESH_D041103__Neorickettsia_risticii	G01656VH
MESH_D041103__Neorickettsia_risticii	G01846YN
MESH_D041103__Neorickettsia_risticii	G01901LJ
MESH_D041103__Neorickettsia_risticii	G02313XM
MESH_D041103__Neorickettsia_risticii	G02404MM
MESH_D041103__Neorickettsia_risticii	G02848CV
MESH_D041103__Neorickettsia_risticii	G02956AY
MESH_D041103__Neorickettsia_risticii	G03029TX
MESH_D041103__Neorickettsia_risticii	G03155KE
MESH_D041103__Neorickettsia_risticii	G03181GH
MESH_D041103__Neorickettsia_risticii	G04510MY
MESH_D041103__Neorickettsia_risticii	G04976OA
MESH_D041103__Neorickettsia_risticii	G05189JQ
MESH_D041103__Neorickettsia_risticii	G05402OC
MESH_D041103__Neorickettsia_risticii	G05585OK
MESH_D041103__Neorickettsia_risticii	G05885FG
MESH_D041103__Neorickettsia_risticii	G06171TF
MESH_D041103__Neorickettsia_risticii	G06334RU
MESH_D041103__Neorickettsia_risticii	G06970KR
MESH_D041103__Neorickettsia_risticii	G07411ON
MESH_D041103__Neorickettsia_risticii	G07806EC
MESH_D041103__Neorickettsia_risticii	G07930FY
MESH_D041103__Neorickettsia_risticii	G08247NT
MESH_D041103__Neorickettsia_risticii	G08385PV
MESH_D041103__Neorickettsia_risticii	G08412HI
MESH_D041103__Neorickettsia_risticii	G08454FN
MESH_D041103__Neorickettsia_risticii	G08508MO
MESH_D041103__Neorickettsia_risticii	G09042OP
MESH_D041103__Neorickettsia_risticii	G09507TI
MESH_D041103__Neorickettsia_risticii	G09608YB
MESH_D041103__Neorickettsia_risticii	G09954UQ
MESH_D041103__Neorickettsia_risticii	G10053JX
MESH_D041103__Neorickettsia_risticii	G10479JD
MESH_D041103__Neorickettsia_risticii	G10586WE
MESH_D041103__Neorickettsia_risticii	G10687ET
MESH_D041103__Neorickettsia_risticii	G11297TX
MESH_D041103__Neorickettsia_risticii	G12002VK
MESH_D041103__Neorickettsia_risticii	G12188JC
MESH_D041103__Neorickettsia_risticii	G12273HA
MESH_D041103__Neorickettsia_risticii	G12415ST
MESH_D041103__Neorickettsia_risticii	G12599SK
MESH_D041103__Neorickettsia_risticii	G13242KB
MESH_D041103__Neorickettsia_risticii	G13712PA
MESH_D041103__Neorickettsia_risticii	G13793TQ
MESH_D041103__Neorickettsia_risticii	G15512ZG
MESH_D041103__Neorickettsia_risticii	G15892BK
MESH_D041103__Neorickettsia_risticii	G16834EB
MESH_D041103__Neorickettsia_risticii	G17372IH
MESH_D041103__Neorickettsia_risticii	G17893JT
MESH_D041103__Neorickettsia_risticii	G18087QA
MESH_D041103__Neorickettsia_risticii	G18345TR
MESH_D041103__Neorickettsia_risticii	G18758CN
MESH_D041103__Neorickettsia_risticii	G19000MP
MESH_D041103__Neorickettsia_risticii	G19488MF
MESH_D041103__Neorickettsia_risticii	G19912KA
MESH_D041103__Neorickettsia_risticii	G20321SN
MESH_D041103__Neorickettsia_risticii	G20420WT
MESH_D041103__Neorickettsia_risticii	G20719ZD
MESH_D041103__Neorickettsia_risticii	G20766UR
MESH_D041103__Neorickettsia_risticii	G21242RN
MESH_D041103__Neorickettsia_risticii	G21587JI
MESH_D041103__Neorickettsia_risticii	G22423YU
MESH_D041103__Neorickettsia_risticii	G22518MQ
MESH_D041103__Neorickettsia_risticii	G23057MZ
MESH_D041103__Neorickettsia_risticii	G23279CK
MESH_D041103__Neorickettsia_risticii	G23753XW
MESH_D041103__Neorickettsia_risticii	G23997HW
MESH_D041103__Neorickettsia_risticii	G24326UC
MESH_D041103__Neorickettsia_risticii	G25467IF
MESH_D041103__Neorickettsia_risticii	G25792KE
MESH_D041103__Neorickettsia_risticii	G25854YC
MESH_D041103__Neorickettsia_risticii	G25896HD
MESH_D041103__Neorickettsia_risticii	G26013PI
MESH_D041103__Neorickettsia_risticii	G26453CW
MESH_D041103__Neorickettsia_risticii	G26699MY
MESH_D041103__Neorickettsia_risticii	G26789CX
MESH_D041103__Neorickettsia_risticii	G27122DT
MESH_D041103__Neorickettsia_risticii	G28540EY
MESH_D041103__Neorickettsia_risticii	G28971SZ
MESH_D041103__Neorickettsia_risticii	G29772ZW
MESH_D041103__Neorickettsia_risticii	G30015VG
MESH_D041103__Neorickettsia_risticii	G30321DA
MESH_D041103__Neorickettsia_risticii	G30524QU
MESH_D041103__Neorickettsia_risticii	G30702MV
MESH_D041103__Neorickettsia_risticii	G30712SZ
MESH_D041103__Neorickettsia_risticii	G30912SX
MESH_D041103__Neorickettsia_risticii	G31815ST
MESH_D041103__Neorickettsia_risticii	G31873FY
MESH_D041103__Neorickettsia_risticii	G32493VE
MESH_D041103__Neorickettsia_risticii	G33322MN
MESH_D041103__Neorickettsia_risticii	G33931KN
MESH_D041103__Neorickettsia_risticii	G34206WD
MESH_D041103__Neorickettsia_risticii	G36044AY
MESH_D041103__Neorickettsia_risticii	G36264YB
MESH_D041103__Neorickettsia_risticii	G36356IS
MESH_D041103__Neorickettsia_risticii	G36586PJ
MESH_D041103__Neorickettsia_risticii	G37498RB
MESH_D041103__Neorickettsia_risticii	G38486KM
MESH_D041103__Neorickettsia_risticii	G38492XC
MESH_D041103__Neorickettsia_risticii	G39221QH
MESH_D041103__Neorickettsia_risticii	G39269SV
MESH_D041103__Neorickettsia_risticii	G39342PC
MESH_D041103__Neorickettsia_risticii	G39631YU
MESH_D041103__Neorickettsia_risticii	G40187UJ
MESH_D041103__Neorickettsia_risticii	G40781TW
MESH_D041103__Neorickettsia_risticii	G44061OR
MESH_D041103__Neorickettsia_risticii	G45176BH
MESH_D041103__Neorickettsia_risticii	G46321QZ
MESH_D041103__Neorickettsia_risticii	G47123OI
MESH_D041103__Neorickettsia_risticii	G47303XJ
MESH_D041103__Neorickettsia_risticii	G47491EV
MESH_D041103__Neorickettsia_risticii	G47841LL
MESH_D041103__Neorickettsia_risticii	G48628JZ
MESH_D041103__Neorickettsia_risticii	G49212SO
MESH_D041103__Neorickettsia_risticii	G50095OL
MESH_D041103__Neorickettsia_risticii	G50138NO
MESH_D041103__Neorickettsia_risticii	G50372HN
MESH_D041103__Neorickettsia_risticii	G51043XK
MESH_D041103__Neorickettsia_risticii	G51045MH
MESH_D041103__Neorickettsia_risticii	G52035HI
MESH_D041103__Neorickettsia_risticii	G52457GL
MESH_D041103__Neorickettsia_risticii	G52569WK
MESH_D041103__Neorickettsia_risticii	G52756JV
MESH_D041103__Neorickettsia_risticii	G53592KS
MESH_D041103__Neorickettsia_risticii	G53674DR
MESH_D041103__Neorickettsia_risticii	G53683XR
MESH_D041103__Neorickettsia_risticii	G54009AA
MESH_D041103__Neorickettsia_risticii	G54692DX
MESH_D041103__Neorickettsia_risticii	G54819CY
MESH_D041103__Neorickettsia_risticii	G54976AD
MESH_D041103__Neorickettsia_risticii	G55401BC
MESH_D041103__Neorickettsia_risticii	G56175CL
MESH_D041103__Neorickettsia_risticii	G56289TR
MESH_D041103__Neorickettsia_risticii	G56626PL
MESH_D041103__Neorickettsia_risticii	G56921MU
MESH_D041103__Neorickettsia_risticii	G57107UB
MESH_D041103__Neorickettsia_risticii	G57229GY
MESH_D041103__Neorickettsia_risticii	G57733JI
MESH_D041103__Neorickettsia_risticii	G58368SN
MESH_D041103__Neorickettsia_risticii	G58435RK
MESH_D041103__Neorickettsia_risticii	G58526RE
MESH_D041103__Neorickettsia_risticii	G60311MK
MESH_D041103__Neorickettsia_risticii	G60333CO
MESH_D041103__Neorickettsia_risticii	G60679CG
MESH_D041103__Neorickettsia_risticii	G60910PF
MESH_D041103__Neorickettsia_risticii	G60930KC
MESH_D041103__Neorickettsia_risticii	G61042QS
MESH_D041103__Neorickettsia_risticii	G61074NT
MESH_D041103__Neorickettsia_risticii	G61716WK
MESH_D041103__Neorickettsia_risticii	G62651WR
MESH_D041103__Neorickettsia_risticii	G62856BX
MESH_D041103__Neorickettsia_risticii	G63664YT
MESH_D041103__Neorickettsia_risticii	G65446WN
MESH_D041103__Neorickettsia_risticii	G65710DK
MESH_D041103__Neorickettsia_risticii	G66048YI
MESH_D041103__Neorickettsia_risticii	G67571VI
MESH_D041103__Neorickettsia_risticii	G68337HD
MESH_D041103__Neorickettsia_risticii	G68349DP
MESH_D041103__Neorickettsia_risticii	G68704WK
MESH_D041103__Neorickettsia_risticii	G69229KH
MESH_D041103__Neorickettsia_risticii	G69863UD
MESH_D041103__Neorickettsia_risticii	G70107LO
MESH_D041103__Neorickettsia_risticii	G70263SO
MESH_D041103__Neorickettsia_risticii	G70383XF
MESH_D041103__Neorickettsia_risticii	G71004WS
MESH_D041103__Neorickettsia_risticii	G71135WJ
MESH_D041103__Neorickettsia_risticii	G73534ZJ
MESH_D041103__Neorickettsia_risticii	G73708IA
MESH_D041103__Neorickettsia_risticii	G74258OZ
MESH_D041103__Neorickettsia_risticii	G74399WW
MESH_D041103__Neorickettsia_risticii	G75093BI
MESH_D041103__Neorickettsia_risticii	G75098YZ
MESH_D041103__Neorickettsia_risticii	G75709XS
MESH_D041103__Neorickettsia_risticii	G76370EX
MESH_D041103__Neorickettsia_risticii	G77273YB
MESH_D041103__Neorickettsia_risticii	G78459PU
MESH_D041103__Neorickettsia_risticii	G79214AG
MESH_D041103__Neorickettsia_risticii	G79246ZW
MESH_D041103__Neorickettsia_risticii	G79562DV
MESH_D041103__Neorickettsia_risticii	G81297HG
MESH_D041103__Neorickettsia_risticii	G81502SE
MESH_D041103__Neorickettsia_risticii	G81988SZ
MESH_D041103__Neorickettsia_risticii	G82053RU
MESH_D041103__Neorickettsia_risticii	G82117TM
MESH_D041103__Neorickettsia_risticii	G82663VD
MESH_D041103__Neorickettsia_risticii	G85219WH
MESH_D041103__Neorickettsia_risticii	G85314RX
MESH_D041103__Neorickettsia_risticii	G85764GY
MESH_D041103__Neorickettsia_risticii	G86052DX
MESH_D041103__Neorickettsia_risticii	G86400NL
MESH_D041103__Neorickettsia_risticii	G86989CN
MESH_D041103__Neorickettsia_risticii	G87701TN
MESH_D041103__Neorickettsia_risticii	G88309DR
MESH_D041103__Neorickettsia_risticii	G88674XM
MESH_D041103__Neorickettsia_risticii	G89329UM
MESH_D041103__Neorickettsia_risticii	G89427EY
MESH_D041103__Neorickettsia_risticii	G89437OH
MESH_D041103__Neorickettsia_risticii	G90360YY
MESH_D041103__Neorickettsia_risticii	G90480KP
MESH_D041103__Neorickettsia_risticii	G90989WB
MESH_D041103__Neorickettsia_risticii	G91063SJ
MESH_D041103__Neorickettsia_risticii	G92067GT
MESH_D041103__Neorickettsia_risticii	G92473LA
MESH_D041103__Neorickettsia_risticii	G92951XJ
MESH_D041103__Neorickettsia_risticii	G93118WQ
MESH_D041103__Neorickettsia_risticii	G93350NC
MESH_D041103__Neorickettsia_risticii	G94747HQ
MESH_D041103__Neorickettsia_risticii	G97473CJ
MESH_D041103__Neorickettsia_risticii	G97494WA
MESH_D041103__Neorickettsia_risticii	G98857GY
MESH_D041103__Neorickettsia_risticii	G98961RW
MESH_D041103__Neorickettsia_risticii	G99810KB
MESH_D041121__Klebsiella_oxytoca	G00029YH
MESH_D041121__Klebsiella_oxytoca	G00034WH
MESH_D041121__Klebsiella_oxytoca	G00063TX
MESH_D041121__Klebsiella_oxytoca	G00090SL
MESH_D041121__Klebsiella_oxytoca	G00141ZD
MESH_D041121__Klebsiella_oxytoca	G00147ZO
MESH_D041121__Klebsiella_oxytoca	G00364XT
MESH_D041121__Klebsiella_oxytoca	G00461ZN
MESH_D041121__Klebsiella_oxytoca	G00551GL
MESH_D041121__Klebsiella_oxytoca	G00586UK
MESH_D041121__Klebsiella_oxytoca	G00686MI
MESH_D041121__Klebsiella_oxytoca	G00735QX
MESH_D041121__Klebsiella_oxytoca	G00761OX
MESH_D041121__Klebsiella_oxytoca	G00891MP
MESH_D041121__Klebsiella_oxytoca	G01146FB
MESH_D041121__Klebsiella_oxytoca	G01232PN
MESH_D041121__Klebsiella_oxytoca	G01297HV
MESH_D041121__Klebsiella_oxytoca	G01356OG
MESH_D041121__Klebsiella_oxytoca	G01357IU
MESH_D041121__Klebsiella_oxytoca	G01366SQ
MESH_D041121__Klebsiella_oxytoca	G01426SL
MESH_D041121__Klebsiella_oxytoca	G01532GS
MESH_D041121__Klebsiella_oxytoca	G01623WO
MESH_D041121__Klebsiella_oxytoca	G01652VQ
MESH_D041121__Klebsiella_oxytoca	G01846YN
MESH_D041121__Klebsiella_oxytoca	G01876UG
MESH_D041121__Klebsiella_oxytoca	G01891FI
MESH_D041121__Klebsiella_oxytoca	G02349HM
MESH_D041121__Klebsiella_oxytoca	G02603VH
MESH_D041121__Klebsiella_oxytoca	G02622MM
MESH_D041121__Klebsiella_oxytoca	G02647AX
MESH_D041121__Klebsiella_oxytoca	G02681MV
MESH_D041121__Klebsiella_oxytoca	G02682HR
MESH_D041121__Klebsiella_oxytoca	G02707WU
MESH_D041121__Klebsiella_oxytoca	G02727PQ
MESH_D041121__Klebsiella_oxytoca	G02800OU
MESH_D041121__Klebsiella_oxytoca	G02812DJ
MESH_D041121__Klebsiella_oxytoca	G02819MW
MESH_D041121__Klebsiella_oxytoca	G02890SH
MESH_D041121__Klebsiella_oxytoca	G03085SQ
MESH_D041121__Klebsiella_oxytoca	G03099RZ
MESH_D041121__Klebsiella_oxytoca	G03155KE
MESH_D041121__Klebsiella_oxytoca	G03172FD
MESH_D041121__Klebsiella_oxytoca	G03310JS
MESH_D041121__Klebsiella_oxytoca	G03332AE
MESH_D041121__Klebsiella_oxytoca	G03425GP
MESH_D041121__Klebsiella_oxytoca	G03432UC
MESH_D041121__Klebsiella_oxytoca	G03446ZP
MESH_D041121__Klebsiella_oxytoca	G03505DU
MESH_D041121__Klebsiella_oxytoca	G03576OI
MESH_D041121__Klebsiella_oxytoca	G03637TP
MESH_D041121__Klebsiella_oxytoca	G03723SL
MESH_D041121__Klebsiella_oxytoca	G04096CK
MESH_D041121__Klebsiella_oxytoca	G04205VL
MESH_D041121__Klebsiella_oxytoca	G04266YM
MESH_D041121__Klebsiella_oxytoca	G04357GL
MESH_D041121__Klebsiella_oxytoca	G04382UO
MESH_D041121__Klebsiella_oxytoca	G04510MY
MESH_D041121__Klebsiella_oxytoca	G04522ZB
MESH_D041121__Klebsiella_oxytoca	G04816FL
MESH_D041121__Klebsiella_oxytoca	G05297UU
MESH_D041121__Klebsiella_oxytoca	G05302KY
MESH_D041121__Klebsiella_oxytoca	G05402OC
MESH_D041121__Klebsiella_oxytoca	G05463IO
MESH_D041121__Klebsiella_oxytoca	G05620NT
MESH_D041121__Klebsiella_oxytoca	G05675YK
MESH_D041121__Klebsiella_oxytoca	G05714DN
MESH_D041121__Klebsiella_oxytoca	G05988KF
MESH_D041121__Klebsiella_oxytoca	G06309QH
MESH_D041121__Klebsiella_oxytoca	G06311TB
MESH_D041121__Klebsiella_oxytoca	G06365XX
MESH_D041121__Klebsiella_oxytoca	G06406BI
MESH_D041121__Klebsiella_oxytoca	G06552SK
MESH_D041121__Klebsiella_oxytoca	G06626YW
MESH_D041121__Klebsiella_oxytoca	G06716KN
MESH_D041121__Klebsiella_oxytoca	G06886TN
MESH_D041121__Klebsiella_oxytoca	G07144CH
MESH_D041121__Klebsiella_oxytoca	G07190MR
MESH_D041121__Klebsiella_oxytoca	G07273YF
MESH_D041121__Klebsiella_oxytoca	G07302JH
MESH_D041121__Klebsiella_oxytoca	G07573UB
MESH_D041121__Klebsiella_oxytoca	G07595FZ
MESH_D041121__Klebsiella_oxytoca	G07613EQ
MESH_D041121__Klebsiella_oxytoca	G07713OX
MESH_D041121__Klebsiella_oxytoca	G07747BZ
MESH_D041121__Klebsiella_oxytoca	G07873MU
MESH_D041121__Klebsiella_oxytoca	G07878XG
MESH_D041121__Klebsiella_oxytoca	G07884CI
MESH_D041121__Klebsiella_oxytoca	G07910BP
MESH_D041121__Klebsiella_oxytoca	G07930FY
MESH_D041121__Klebsiella_oxytoca	G08064FX
MESH_D041121__Klebsiella_oxytoca	G08107BH
MESH_D041121__Klebsiella_oxytoca	G08316ZB
MESH_D041121__Klebsiella_oxytoca	G08412HI
MESH_D041121__Klebsiella_oxytoca	G08454FN
MESH_D041121__Klebsiella_oxytoca	G08672HQ
MESH_D041121__Klebsiella_oxytoca	G08841ZJ
MESH_D041121__Klebsiella_oxytoca	G08926IP
MESH_D041121__Klebsiella_oxytoca	G09003ME
MESH_D041121__Klebsiella_oxytoca	G09049BP
MESH_D041121__Klebsiella_oxytoca	G09057MT
MESH_D041121__Klebsiella_oxytoca	G09070CQ
MESH_D041121__Klebsiella_oxytoca	G09074CE
MESH_D041121__Klebsiella_oxytoca	G09100HI
MESH_D041121__Klebsiella_oxytoca	G09141DK
MESH_D041121__Klebsiella_oxytoca	G09157EW
MESH_D041121__Klebsiella_oxytoca	G09251OF
MESH_D041121__Klebsiella_oxytoca	G09324ZP
MESH_D041121__Klebsiella_oxytoca	G09366KJ
MESH_D041121__Klebsiella_oxytoca	G09383LM
MESH_D041121__Klebsiella_oxytoca	G09507TI
MESH_D041121__Klebsiella_oxytoca	G09610VP
MESH_D041121__Klebsiella_oxytoca	G09640QH
MESH_D041121__Klebsiella_oxytoca	G09687AL
MESH_D041121__Klebsiella_oxytoca	G09736PR
MESH_D041121__Klebsiella_oxytoca	G09831XW
MESH_D041121__Klebsiella_oxytoca	G10053JX
MESH_D041121__Klebsiella_oxytoca	G10197OY
MESH_D041121__Klebsiella_oxytoca	G10291UY
MESH_D041121__Klebsiella_oxytoca	G10452FC
MESH_D041121__Klebsiella_oxytoca	G10539LQ
MESH_D041121__Klebsiella_oxytoca	G10552KN
MESH_D041121__Klebsiella_oxytoca	G11035GA
MESH_D041121__Klebsiella_oxytoca	G11182SS
MESH_D041121__Klebsiella_oxytoca	G11616YS
MESH_D041121__Klebsiella_oxytoca	G11640MV
MESH_D041121__Klebsiella_oxytoca	G11912ME
MESH_D041121__Klebsiella_oxytoca	G11914JY
MESH_D041121__Klebsiella_oxytoca	G12008GU
MESH_D041121__Klebsiella_oxytoca	G12021QO
MESH_D041121__Klebsiella_oxytoca	G12037KS
MESH_D041121__Klebsiella_oxytoca	G12061IH
MESH_D041121__Klebsiella_oxytoca	G12336BR
MESH_D041121__Klebsiella_oxytoca	G12458SM
MESH_D041121__Klebsiella_oxytoca	G12499UL
MESH_D041121__Klebsiella_oxytoca	G12599SK
MESH_D041121__Klebsiella_oxytoca	G12878WE
MESH_D041121__Klebsiella_oxytoca	G12919JE
MESH_D041121__Klebsiella_oxytoca	G12945UV
MESH_D041121__Klebsiella_oxytoca	G12973IB
MESH_D041121__Klebsiella_oxytoca	G13085EC
MESH_D041121__Klebsiella_oxytoca	G13097AD
MESH_D041121__Klebsiella_oxytoca	G13349BO
MESH_D041121__Klebsiella_oxytoca	G13477DY
MESH_D041121__Klebsiella_oxytoca	G13572YY
MESH_D041121__Klebsiella_oxytoca	G13606RI
MESH_D041121__Klebsiella_oxytoca	G13649HS
MESH_D041121__Klebsiella_oxytoca	G13712PA
MESH_D041121__Klebsiella_oxytoca	G13782SN
MESH_D041121__Klebsiella_oxytoca	G13895AW
MESH_D041121__Klebsiella_oxytoca	G13917GF
MESH_D041121__Klebsiella_oxytoca	G14022CD
MESH_D041121__Klebsiella_oxytoca	G14761TH
MESH_D041121__Klebsiella_oxytoca	G14782IC
MESH_D041121__Klebsiella_oxytoca	G14845UC
MESH_D041121__Klebsiella_oxytoca	G14942ZR
MESH_D041121__Klebsiella_oxytoca	G14969CU
MESH_D041121__Klebsiella_oxytoca	G15132KJ
MESH_D041121__Klebsiella_oxytoca	G15155KJ
MESH_D041121__Klebsiella_oxytoca	G15268ZP
MESH_D041121__Klebsiella_oxytoca	G15491LQ
MESH_D041121__Klebsiella_oxytoca	G15539PZ
MESH_D041121__Klebsiella_oxytoca	G15567EV
MESH_D041121__Klebsiella_oxytoca	G15609XF
MESH_D041121__Klebsiella_oxytoca	G15727EQ
MESH_D041121__Klebsiella_oxytoca	G15944QQ
MESH_D041121__Klebsiella_oxytoca	G16021ML
MESH_D041121__Klebsiella_oxytoca	G16046ST
MESH_D041121__Klebsiella_oxytoca	G16282FZ
MESH_D041121__Klebsiella_oxytoca	G16358AN
MESH_D041121__Klebsiella_oxytoca	G16416FY
MESH_D041121__Klebsiella_oxytoca	G16580QB
MESH_D041121__Klebsiella_oxytoca	G16618TG
MESH_D041121__Klebsiella_oxytoca	G16625ND
MESH_D041121__Klebsiella_oxytoca	G16647VS
MESH_D041121__Klebsiella_oxytoca	G16676MG
MESH_D041121__Klebsiella_oxytoca	G16708YX
MESH_D041121__Klebsiella_oxytoca	G16723SS
MESH_D041121__Klebsiella_oxytoca	G16873WQ
MESH_D041121__Klebsiella_oxytoca	G16884EQ
MESH_D041121__Klebsiella_oxytoca	G17024KQ
MESH_D041121__Klebsiella_oxytoca	G17170JS
MESH_D041121__Klebsiella_oxytoca	G17257EV
MESH_D041121__Klebsiella_oxytoca	G17369ZN
MESH_D041121__Klebsiella_oxytoca	G17372IH
MESH_D041121__Klebsiella_oxytoca	G17472NN
MESH_D041121__Klebsiella_oxytoca	G17671LU
MESH_D041121__Klebsiella_oxytoca	G17706WH
MESH_D041121__Klebsiella_oxytoca	G18010HV
MESH_D041121__Klebsiella_oxytoca	G18120YL
MESH_D041121__Klebsiella_oxytoca	G18140EZ
MESH_D041121__Klebsiella_oxytoca	G18238YG
MESH_D041121__Klebsiella_oxytoca	G18508LH
MESH_D041121__Klebsiella_oxytoca	G18524KT
MESH_D041121__Klebsiella_oxytoca	G18717ST
MESH_D041121__Klebsiella_oxytoca	G18904JR
MESH_D041121__Klebsiella_oxytoca	G18921GS
MESH_D041121__Klebsiella_oxytoca	G18983UN
MESH_D041121__Klebsiella_oxytoca	G19278LV
MESH_D041121__Klebsiella_oxytoca	G19330HZ
MESH_D041121__Klebsiella_oxytoca	G19367XO
MESH_D041121__Klebsiella_oxytoca	G19488MF
MESH_D041121__Klebsiella_oxytoca	G19503WF
MESH_D041121__Klebsiella_oxytoca	G19533EC
MESH_D041121__Klebsiella_oxytoca	G19611TN
MESH_D041121__Klebsiella_oxytoca	G19677OB
MESH_D041121__Klebsiella_oxytoca	G19923KA
MESH_D041121__Klebsiella_oxytoca	G20043ZO
MESH_D041121__Klebsiella_oxytoca	G20116ZC
MESH_D041121__Klebsiella_oxytoca	G20124XB
MESH_D041121__Klebsiella_oxytoca	G20326RF
MESH_D041121__Klebsiella_oxytoca	G20402DC
MESH_D041121__Klebsiella_oxytoca	G20444HE
MESH_D041121__Klebsiella_oxytoca	G20635ZV
MESH_D041121__Klebsiella_oxytoca	G20704OX
MESH_D041121__Klebsiella_oxytoca	G20785DR
MESH_D041121__Klebsiella_oxytoca	G21033KY
MESH_D041121__Klebsiella_oxytoca	G21065ZN
MESH_D041121__Klebsiella_oxytoca	G21133VQ
MESH_D041121__Klebsiella_oxytoca	G21215QP
MESH_D041121__Klebsiella_oxytoca	G21272DZ
MESH_D041121__Klebsiella_oxytoca	G21467MX
MESH_D041121__Klebsiella_oxytoca	G21631MS
MESH_D041121__Klebsiella_oxytoca	G21674RB
MESH_D041121__Klebsiella_oxytoca	G21857MA
MESH_D041121__Klebsiella_oxytoca	G21937GR
MESH_D041121__Klebsiella_oxytoca	G22015HT
MESH_D041121__Klebsiella_oxytoca	G22176ZE
MESH_D041121__Klebsiella_oxytoca	G22241HM
MESH_D041121__Klebsiella_oxytoca	G22277CS
MESH_D041121__Klebsiella_oxytoca	G22521KH
MESH_D041121__Klebsiella_oxytoca	G22753XY
MESH_D041121__Klebsiella_oxytoca	G22806CC
MESH_D041121__Klebsiella_oxytoca	G23057MZ
MESH_D041121__Klebsiella_oxytoca	G23118AT
MESH_D041121__Klebsiella_oxytoca	G23144MK
MESH_D041121__Klebsiella_oxytoca	G23320BW
MESH_D041121__Klebsiella_oxytoca	G23367ZC
MESH_D041121__Klebsiella_oxytoca	G23398CJ
MESH_D041121__Klebsiella_oxytoca	G23453YW
MESH_D041121__Klebsiella_oxytoca	G23597DX
MESH_D041121__Klebsiella_oxytoca	G23661FE
MESH_D041121__Klebsiella_oxytoca	G23768QN
MESH_D041121__Klebsiella_oxytoca	G23866JN
MESH_D041121__Klebsiella_oxytoca	G24690SF
MESH_D041121__Klebsiella_oxytoca	G24756RW
MESH_D041121__Klebsiella_oxytoca	G24841KD
MESH_D041121__Klebsiella_oxytoca	G24918CO
MESH_D041121__Klebsiella_oxytoca	G25003SI
MESH_D041121__Klebsiella_oxytoca	G25019YE
MESH_D041121__Klebsiella_oxytoca	G25369ND
MESH_D041121__Klebsiella_oxytoca	G25543RH
MESH_D041121__Klebsiella_oxytoca	G25621FI
MESH_D041121__Klebsiella_oxytoca	G25656CV
MESH_D041121__Klebsiella_oxytoca	G25673GQ
MESH_D041121__Klebsiella_oxytoca	G25691RZ
MESH_D041121__Klebsiella_oxytoca	G25759ER
MESH_D041121__Klebsiella_oxytoca	G25900SO
MESH_D041121__Klebsiella_oxytoca	G25909KU
MESH_D041121__Klebsiella_oxytoca	G25938VQ
MESH_D041121__Klebsiella_oxytoca	G26029MG
MESH_D041121__Klebsiella_oxytoca	G26288EM
MESH_D041121__Klebsiella_oxytoca	G26306XV
MESH_D041121__Klebsiella_oxytoca	G26580MW
MESH_D041121__Klebsiella_oxytoca	G26662SM
MESH_D041121__Klebsiella_oxytoca	G26793VB
MESH_D041121__Klebsiella_oxytoca	G26819MH
MESH_D041121__Klebsiella_oxytoca	G26831PM
MESH_D041121__Klebsiella_oxytoca	G26885EH
MESH_D041121__Klebsiella_oxytoca	G26899ZP
MESH_D041121__Klebsiella_oxytoca	G26954BE
MESH_D041121__Klebsiella_oxytoca	G27018TS
MESH_D041121__Klebsiella_oxytoca	G27138YU
MESH_D041121__Klebsiella_oxytoca	G27172DU
MESH_D041121__Klebsiella_oxytoca	G27224CC
MESH_D041121__Klebsiella_oxytoca	G27253QP
MESH_D041121__Klebsiella_oxytoca	G27554CZ
MESH_D041121__Klebsiella_oxytoca	G27687DB
MESH_D041121__Klebsiella_oxytoca	G27844BF
MESH_D041121__Klebsiella_oxytoca	G28026DF
MESH_D041121__Klebsiella_oxytoca	G28103NF
MESH_D041121__Klebsiella_oxytoca	G28184KC
MESH_D041121__Klebsiella_oxytoca	G28351MO
MESH_D041121__Klebsiella_oxytoca	G28434LW
MESH_D041121__Klebsiella_oxytoca	G28453AJ
MESH_D041121__Klebsiella_oxytoca	G28742DN
MESH_D041121__Klebsiella_oxytoca	G28796KV
MESH_D041121__Klebsiella_oxytoca	G28913AC
MESH_D041121__Klebsiella_oxytoca	G29147DC
MESH_D041121__Klebsiella_oxytoca	G29177UO
MESH_D041121__Klebsiella_oxytoca	G29272PU
MESH_D041121__Klebsiella_oxytoca	G29470MA
MESH_D041121__Klebsiella_oxytoca	G29530PU
MESH_D041121__Klebsiella_oxytoca	G29618OV
MESH_D041121__Klebsiella_oxytoca	G29671ZA
MESH_D041121__Klebsiella_oxytoca	G29865XW
MESH_D041121__Klebsiella_oxytoca	G30011UP
MESH_D041121__Klebsiella_oxytoca	G30216ZQ
MESH_D041121__Klebsiella_oxytoca	G30291KZ
MESH_D041121__Klebsiella_oxytoca	G30352TK
MESH_D041121__Klebsiella_oxytoca	G30459KI
MESH_D041121__Klebsiella_oxytoca	G30491PC
MESH_D041121__Klebsiella_oxytoca	G30532XG
MESH_D041121__Klebsiella_oxytoca	G30660ZT
MESH_D041121__Klebsiella_oxytoca	G30779AG
MESH_D041121__Klebsiella_oxytoca	G31034KT
MESH_D041121__Klebsiella_oxytoca	G31116GS
MESH_D041121__Klebsiella_oxytoca	G31133UA
MESH_D041121__Klebsiella_oxytoca	G31174GV
MESH_D041121__Klebsiella_oxytoca	G31243YV
MESH_D041121__Klebsiella_oxytoca	G31532KZ
MESH_D041121__Klebsiella_oxytoca	G31740OZ
MESH_D041121__Klebsiella_oxytoca	G31750JG
MESH_D041121__Klebsiella_oxytoca	G31831UH
MESH_D041121__Klebsiella_oxytoca	G32052VR
MESH_D041121__Klebsiella_oxytoca	G32101VR
MESH_D041121__Klebsiella_oxytoca	G32271NY
MESH_D041121__Klebsiella_oxytoca	G32301RU
MESH_D041121__Klebsiella_oxytoca	G32363KK
MESH_D041121__Klebsiella_oxytoca	G32561NG
MESH_D041121__Klebsiella_oxytoca	G32872UB
MESH_D041121__Klebsiella_oxytoca	G33060FH
MESH_D041121__Klebsiella_oxytoca	G33088NO
MESH_D041121__Klebsiella_oxytoca	G33695HX
MESH_D041121__Klebsiella_oxytoca	G33725QE
MESH_D041121__Klebsiella_oxytoca	G33755AN
MESH_D041121__Klebsiella_oxytoca	G33931KN
MESH_D041121__Klebsiella_oxytoca	G33963WV
MESH_D041121__Klebsiella_oxytoca	G34042FH
MESH_D041121__Klebsiella_oxytoca	G34124RD
MESH_D041121__Klebsiella_oxytoca	G34161ET
MESH_D041121__Klebsiella_oxytoca	G34169OD
MESH_D041121__Klebsiella_oxytoca	G34206WD
MESH_D041121__Klebsiella_oxytoca	G34232WB
MESH_D041121__Klebsiella_oxytoca	G34288TS
MESH_D041121__Klebsiella_oxytoca	G34367WV
MESH_D041121__Klebsiella_oxytoca	G34378UI
MESH_D041121__Klebsiella_oxytoca	G34582AE
MESH_D041121__Klebsiella_oxytoca	G34659EV
MESH_D041121__Klebsiella_oxytoca	G34736UB
MESH_D041121__Klebsiella_oxytoca	G34926IG
MESH_D041121__Klebsiella_oxytoca	G35045UK
MESH_D041121__Klebsiella_oxytoca	G35207BZ
MESH_D041121__Klebsiella_oxytoca	G35313LY
MESH_D041121__Klebsiella_oxytoca	G35389ZR
MESH_D041121__Klebsiella_oxytoca	G35497QV
MESH_D041121__Klebsiella_oxytoca	G35918AV
MESH_D041121__Klebsiella_oxytoca	G35918OV
MESH_D041121__Klebsiella_oxytoca	G36172FX
MESH_D041121__Klebsiella_oxytoca	G36271WP
MESH_D041121__Klebsiella_oxytoca	G36354NP
MESH_D041121__Klebsiella_oxytoca	G36490KX
MESH_D041121__Klebsiella_oxytoca	G36597XR
MESH_D041121__Klebsiella_oxytoca	G36689RG
MESH_D041121__Klebsiella_oxytoca	G36899SX
MESH_D041121__Klebsiella_oxytoca	G36976LV
MESH_D041121__Klebsiella_oxytoca	G37117TJ
MESH_D041121__Klebsiella_oxytoca	G37197CE
MESH_D041121__Klebsiella_oxytoca	G37552GA
MESH_D041121__Klebsiella_oxytoca	G37681WS
MESH_D041121__Klebsiella_oxytoca	G38027SE
MESH_D041121__Klebsiella_oxytoca	G38142ZT
MESH_D041121__Klebsiella_oxytoca	G38361PX
MESH_D041121__Klebsiella_oxytoca	G38394GD
MESH_D041121__Klebsiella_oxytoca	G38576MD
MESH_D041121__Klebsiella_oxytoca	G38624YQ
MESH_D041121__Klebsiella_oxytoca	G38655RW
MESH_D041121__Klebsiella_oxytoca	G38802WX
MESH_D041121__Klebsiella_oxytoca	G39277TV
MESH_D041121__Klebsiella_oxytoca	G39342PC
MESH_D041121__Klebsiella_oxytoca	G39346HI
MESH_D041121__Klebsiella_oxytoca	G39503QD
MESH_D041121__Klebsiella_oxytoca	G39573EJ
MESH_D041121__Klebsiella_oxytoca	G39686QD
MESH_D041121__Klebsiella_oxytoca	G39819PK
MESH_D041121__Klebsiella_oxytoca	G39844GI
MESH_D041121__Klebsiella_oxytoca	G40016IF
MESH_D041121__Klebsiella_oxytoca	G40137LR
MESH_D041121__Klebsiella_oxytoca	G40284RP
MESH_D041121__Klebsiella_oxytoca	G40336JD
MESH_D041121__Klebsiella_oxytoca	G40370CH
MESH_D041121__Klebsiella_oxytoca	G40634PP
MESH_D041121__Klebsiella_oxytoca	G40666DX
MESH_D041121__Klebsiella_oxytoca	G40804BH
MESH_D041121__Klebsiella_oxytoca	G40968SG
MESH_D041121__Klebsiella_oxytoca	G41122XD
MESH_D041121__Klebsiella_oxytoca	G41123BR
MESH_D041121__Klebsiella_oxytoca	G41158BG
MESH_D041121__Klebsiella_oxytoca	G41179WR
MESH_D041121__Klebsiella_oxytoca	G41386CL
MESH_D041121__Klebsiella_oxytoca	G41402KM
MESH_D041121__Klebsiella_oxytoca	G41429PP
MESH_D041121__Klebsiella_oxytoca	G41678FO
MESH_D041121__Klebsiella_oxytoca	G41692GO
MESH_D041121__Klebsiella_oxytoca	G41945RH
MESH_D041121__Klebsiella_oxytoca	G41966ZK
MESH_D041121__Klebsiella_oxytoca	G42144HJ
MESH_D041121__Klebsiella_oxytoca	G42208LC
MESH_D041121__Klebsiella_oxytoca	G42455EA
MESH_D041121__Klebsiella_oxytoca	G42510QT
MESH_D041121__Klebsiella_oxytoca	G42573SZ
MESH_D041121__Klebsiella_oxytoca	G42606IE
MESH_D041121__Klebsiella_oxytoca	G42784ZA
MESH_D041121__Klebsiella_oxytoca	G43102JJ
MESH_D041121__Klebsiella_oxytoca	G43124SR
MESH_D041121__Klebsiella_oxytoca	G43166PG
MESH_D041121__Klebsiella_oxytoca	G43192LO
MESH_D041121__Klebsiella_oxytoca	G43250ML
MESH_D041121__Klebsiella_oxytoca	G43300WR
MESH_D041121__Klebsiella_oxytoca	G43387CH
MESH_D041121__Klebsiella_oxytoca	G43645JR
MESH_D041121__Klebsiella_oxytoca	G43815IR
MESH_D041121__Klebsiella_oxytoca	G43973NW
MESH_D041121__Klebsiella_oxytoca	G43984NF
MESH_D041121__Klebsiella_oxytoca	G44014UR
MESH_D041121__Klebsiella_oxytoca	G44045MB
MESH_D041121__Klebsiella_oxytoca	G44194WL
MESH_D041121__Klebsiella_oxytoca	G44417ZQ
MESH_D041121__Klebsiella_oxytoca	G44494NH
MESH_D041121__Klebsiella_oxytoca	G44612JM
MESH_D041121__Klebsiella_oxytoca	G44795NZ
MESH_D041121__Klebsiella_oxytoca	G44854TA
MESH_D041121__Klebsiella_oxytoca	G45338UP
MESH_D041121__Klebsiella_oxytoca	G45557AP
MESH_D041121__Klebsiella_oxytoca	G45557SY
MESH_D041121__Klebsiella_oxytoca	G45624LJ
MESH_D041121__Klebsiella_oxytoca	G45682VD
MESH_D041121__Klebsiella_oxytoca	G45889AX
MESH_D041121__Klebsiella_oxytoca	G46014AY
MESH_D041121__Klebsiella_oxytoca	G46053WI
MESH_D041121__Klebsiella_oxytoca	G46201PZ
MESH_D041121__Klebsiella_oxytoca	G46323XK
MESH_D041121__Klebsiella_oxytoca	G46449WG
MESH_D041121__Klebsiella_oxytoca	G46492UR
MESH_D041121__Klebsiella_oxytoca	G46581BQ
MESH_D041121__Klebsiella_oxytoca	G46758UT
MESH_D041121__Klebsiella_oxytoca	G46839QJ
MESH_D041121__Klebsiella_oxytoca	G46960QD
MESH_D041121__Klebsiella_oxytoca	G47296EB
MESH_D041121__Klebsiella_oxytoca	G47302EC
MESH_D041121__Klebsiella_oxytoca	G47330ND
MESH_D041121__Klebsiella_oxytoca	G47582QX
MESH_D041121__Klebsiella_oxytoca	G47716FC
MESH_D041121__Klebsiella_oxytoca	G47877OJ
MESH_D041121__Klebsiella_oxytoca	G48133IU
MESH_D041121__Klebsiella_oxytoca	G48219GC
MESH_D041121__Klebsiella_oxytoca	G48584TZ
MESH_D041121__Klebsiella_oxytoca	G48715WN
MESH_D041121__Klebsiella_oxytoca	G48717XG
MESH_D041121__Klebsiella_oxytoca	G48733JR
MESH_D041121__Klebsiella_oxytoca	G48913GK
MESH_D041121__Klebsiella_oxytoca	G48935VB
MESH_D041121__Klebsiella_oxytoca	G48977MO
MESH_D041121__Klebsiella_oxytoca	G49630OE
MESH_D041121__Klebsiella_oxytoca	G49659CN
MESH_D041121__Klebsiella_oxytoca	G49699AF
MESH_D041121__Klebsiella_oxytoca	G49759HX
MESH_D041121__Klebsiella_oxytoca	G49800ZN
MESH_D041121__Klebsiella_oxytoca	G49873IK
MESH_D041121__Klebsiella_oxytoca	G50067PZ
MESH_D041121__Klebsiella_oxytoca	G50104HO
MESH_D041121__Klebsiella_oxytoca	G50222ZV
MESH_D041121__Klebsiella_oxytoca	G50336VA
MESH_D041121__Klebsiella_oxytoca	G50372HN
MESH_D041121__Klebsiella_oxytoca	G50486WJ
MESH_D041121__Klebsiella_oxytoca	G50523IP
MESH_D041121__Klebsiella_oxytoca	G50574GT
MESH_D041121__Klebsiella_oxytoca	G50700QF
MESH_D041121__Klebsiella_oxytoca	G50847MW
MESH_D041121__Klebsiella_oxytoca	G51045MH
MESH_D041121__Klebsiella_oxytoca	G51303VT
MESH_D041121__Klebsiella_oxytoca	G51333QH
MESH_D041121__Klebsiella_oxytoca	G51465XY
MESH_D041121__Klebsiella_oxytoca	G51538LN
MESH_D041121__Klebsiella_oxytoca	G51785FW
MESH_D041121__Klebsiella_oxytoca	G52180JS
MESH_D041121__Klebsiella_oxytoca	G52232PE
MESH_D041121__Klebsiella_oxytoca	G52401FQ
MESH_D041121__Klebsiella_oxytoca	G52983HE
MESH_D041121__Klebsiella_oxytoca	G53061VP
MESH_D041121__Klebsiella_oxytoca	G53122GG
MESH_D041121__Klebsiella_oxytoca	G53131AX
MESH_D041121__Klebsiella_oxytoca	G53316QM
MESH_D041121__Klebsiella_oxytoca	G53332UI
MESH_D041121__Klebsiella_oxytoca	G53382BN
MESH_D041121__Klebsiella_oxytoca	G53524FC
MESH_D041121__Klebsiella_oxytoca	G53652MS
MESH_D041121__Klebsiella_oxytoca	G53685HQ
MESH_D041121__Klebsiella_oxytoca	G53922NP
MESH_D041121__Klebsiella_oxytoca	G53969KM
MESH_D041121__Klebsiella_oxytoca	G54062JB
MESH_D041121__Klebsiella_oxytoca	G54094KH
MESH_D041121__Klebsiella_oxytoca	G54613VW
MESH_D041121__Klebsiella_oxytoca	G54746NB
MESH_D041121__Klebsiella_oxytoca	G54833IG
MESH_D041121__Klebsiella_oxytoca	G54965IF
MESH_D041121__Klebsiella_oxytoca	G55027GI
MESH_D041121__Klebsiella_oxytoca	G55051FB
MESH_D041121__Klebsiella_oxytoca	G55302NK
MESH_D041121__Klebsiella_oxytoca	G55368ZV
MESH_D041121__Klebsiella_oxytoca	G55370LP
MESH_D041121__Klebsiella_oxytoca	G55381QK
MESH_D041121__Klebsiella_oxytoca	G55572FB
MESH_D041121__Klebsiella_oxytoca	G55801YT
MESH_D041121__Klebsiella_oxytoca	G56258DV
MESH_D041121__Klebsiella_oxytoca	G56709YL
MESH_D041121__Klebsiella_oxytoca	G56824QW
MESH_D041121__Klebsiella_oxytoca	G57180TN
MESH_D041121__Klebsiella_oxytoca	G57181WA
MESH_D041121__Klebsiella_oxytoca	G57248ZN
MESH_D041121__Klebsiella_oxytoca	G57257CT
MESH_D041121__Klebsiella_oxytoca	G57324CH
MESH_D041121__Klebsiella_oxytoca	G57436AR
MESH_D041121__Klebsiella_oxytoca	G57510NF
MESH_D041121__Klebsiella_oxytoca	G57565GM
MESH_D041121__Klebsiella_oxytoca	G57568DI
MESH_D041121__Klebsiella_oxytoca	G57733JI
MESH_D041121__Klebsiella_oxytoca	G57757TQ
MESH_D041121__Klebsiella_oxytoca	G57818QF
MESH_D041121__Klebsiella_oxytoca	G57891XD
MESH_D041121__Klebsiella_oxytoca	G57931YB
MESH_D041121__Klebsiella_oxytoca	G57959BY
MESH_D041121__Klebsiella_oxytoca	G58039QF
MESH_D041121__Klebsiella_oxytoca	G58042JX
MESH_D041121__Klebsiella_oxytoca	G58202EC
MESH_D041121__Klebsiella_oxytoca	G58312SP
MESH_D041121__Klebsiella_oxytoca	G58381EM
MESH_D041121__Klebsiella_oxytoca	G58594CZ
MESH_D041121__Klebsiella_oxytoca	G58635NU
MESH_D041121__Klebsiella_oxytoca	G59055KC
MESH_D041121__Klebsiella_oxytoca	G59209RY
MESH_D041121__Klebsiella_oxytoca	G59240WA
MESH_D041121__Klebsiella_oxytoca	G59248SF
MESH_D041121__Klebsiella_oxytoca	G59478IS
MESH_D041121__Klebsiella_oxytoca	G59485OU
MESH_D041121__Klebsiella_oxytoca	G59729JA
MESH_D041121__Klebsiella_oxytoca	G60065JL
MESH_D041121__Klebsiella_oxytoca	G60262GY
MESH_D041121__Klebsiella_oxytoca	G60311MK
MESH_D041121__Klebsiella_oxytoca	G60474KC
MESH_D041121__Klebsiella_oxytoca	G60522FP
MESH_D041121__Klebsiella_oxytoca	G60542VB
MESH_D041121__Klebsiella_oxytoca	G60761ST
MESH_D041121__Klebsiella_oxytoca	G60933SR
MESH_D041121__Klebsiella_oxytoca	G60951WB
MESH_D041121__Klebsiella_oxytoca	G61103OT
MESH_D041121__Klebsiella_oxytoca	G61369TR
MESH_D041121__Klebsiella_oxytoca	G61502OR
MESH_D041121__Klebsiella_oxytoca	G61523LQ
MESH_D041121__Klebsiella_oxytoca	G61913IW
MESH_D041121__Klebsiella_oxytoca	G62288XJ
MESH_D041121__Klebsiella_oxytoca	G62433MP
MESH_D041121__Klebsiella_oxytoca	G62528KS
MESH_D041121__Klebsiella_oxytoca	G62534YT
MESH_D041121__Klebsiella_oxytoca	G62644CA
MESH_D041121__Klebsiella_oxytoca	G62785KV
MESH_D041121__Klebsiella_oxytoca	G63072CF
MESH_D041121__Klebsiella_oxytoca	G63120SK
MESH_D041121__Klebsiella_oxytoca	G63163TD
MESH_D041121__Klebsiella_oxytoca	G63250DI
MESH_D041121__Klebsiella_oxytoca	G63264WC
MESH_D041121__Klebsiella_oxytoca	G63677TI
MESH_D041121__Klebsiella_oxytoca	G63946RF
MESH_D041121__Klebsiella_oxytoca	G64195NM
MESH_D041121__Klebsiella_oxytoca	G64259JK
MESH_D041121__Klebsiella_oxytoca	G64320QG
MESH_D041121__Klebsiella_oxytoca	G64359TM
MESH_D041121__Klebsiella_oxytoca	G64593OO
MESH_D041121__Klebsiella_oxytoca	G64609RK
MESH_D041121__Klebsiella_oxytoca	G64669VJ
MESH_D041121__Klebsiella_oxytoca	G64801NM
MESH_D041121__Klebsiella_oxytoca	G64814RA
MESH_D041121__Klebsiella_oxytoca	G64830DK
MESH_D041121__Klebsiella_oxytoca	G64922XJ
MESH_D041121__Klebsiella_oxytoca	G64930AW
MESH_D041121__Klebsiella_oxytoca	G64963HC
MESH_D041121__Klebsiella_oxytoca	G65068MP
MESH_D041121__Klebsiella_oxytoca	G65098TH
MESH_D041121__Klebsiella_oxytoca	G65358AW
MESH_D041121__Klebsiella_oxytoca	G65672WF
MESH_D041121__Klebsiella_oxytoca	G65675XT
MESH_D041121__Klebsiella_oxytoca	G66132ZL
MESH_D041121__Klebsiella_oxytoca	G66300DL
MESH_D041121__Klebsiella_oxytoca	G66454EB
MESH_D041121__Klebsiella_oxytoca	G66474XP
MESH_D041121__Klebsiella_oxytoca	G66678QJ
MESH_D041121__Klebsiella_oxytoca	G66683WR
MESH_D041121__Klebsiella_oxytoca	G67096YI
MESH_D041121__Klebsiella_oxytoca	G67158QJ
MESH_D041121__Klebsiella_oxytoca	G67460LM
MESH_D041121__Klebsiella_oxytoca	G67645HZ
MESH_D041121__Klebsiella_oxytoca	G67683GY
MESH_D041121__Klebsiella_oxytoca	G68014GD
MESH_D041121__Klebsiella_oxytoca	G68103UN
MESH_D041121__Klebsiella_oxytoca	G68327AA
MESH_D041121__Klebsiella_oxytoca	G68331MU
MESH_D041121__Klebsiella_oxytoca	G68564JP
MESH_D041121__Klebsiella_oxytoca	G68614GZ
MESH_D041121__Klebsiella_oxytoca	G68720OX
MESH_D041121__Klebsiella_oxytoca	G69014YX
MESH_D041121__Klebsiella_oxytoca	G69022RN
MESH_D041121__Klebsiella_oxytoca	G69077YL
MESH_D041121__Klebsiella_oxytoca	G69139AE
MESH_D041121__Klebsiella_oxytoca	G69282XM
MESH_D041121__Klebsiella_oxytoca	G69340HY
MESH_D041121__Klebsiella_oxytoca	G69478YV
MESH_D041121__Klebsiella_oxytoca	G69591KT
MESH_D041121__Klebsiella_oxytoca	G69694TU
MESH_D041121__Klebsiella_oxytoca	G69731NN
MESH_D041121__Klebsiella_oxytoca	G69739BI
MESH_D041121__Klebsiella_oxytoca	G69747ZW
MESH_D041121__Klebsiella_oxytoca	G69777ER
MESH_D041121__Klebsiella_oxytoca	G69949WX
MESH_D041121__Klebsiella_oxytoca	G70032AP
MESH_D041121__Klebsiella_oxytoca	G70402YT
MESH_D041121__Klebsiella_oxytoca	G70572DX
MESH_D041121__Klebsiella_oxytoca	G70581AY
MESH_D041121__Klebsiella_oxytoca	G71004WS
MESH_D041121__Klebsiella_oxytoca	G71124KE
MESH_D041121__Klebsiella_oxytoca	G71462KX
MESH_D041121__Klebsiella_oxytoca	G71610GM
MESH_D041121__Klebsiella_oxytoca	G71813BG
MESH_D041121__Klebsiella_oxytoca	G71887AR
MESH_D041121__Klebsiella_oxytoca	G71941LD
MESH_D041121__Klebsiella_oxytoca	G72338UH
MESH_D041121__Klebsiella_oxytoca	G72496UQ
MESH_D041121__Klebsiella_oxytoca	G72582AC
MESH_D041121__Klebsiella_oxytoca	G72802AC
MESH_D041121__Klebsiella_oxytoca	G73288YX
MESH_D041121__Klebsiella_oxytoca	G73414PZ
MESH_D041121__Klebsiella_oxytoca	G73527VB
MESH_D041121__Klebsiella_oxytoca	G73557KL
MESH_D041121__Klebsiella_oxytoca	G73811VG
MESH_D041121__Klebsiella_oxytoca	G73854EL
MESH_D041121__Klebsiella_oxytoca	G73964LT
MESH_D041121__Klebsiella_oxytoca	G74344PA
MESH_D041121__Klebsiella_oxytoca	G74498AV
MESH_D041121__Klebsiella_oxytoca	G74579IY
MESH_D041121__Klebsiella_oxytoca	G74777CZ
MESH_D041121__Klebsiella_oxytoca	G75040RG
MESH_D041121__Klebsiella_oxytoca	G75057NM
MESH_D041121__Klebsiella_oxytoca	G75098RR
MESH_D041121__Klebsiella_oxytoca	G75339IA
MESH_D041121__Klebsiella_oxytoca	G75604RN
MESH_D041121__Klebsiella_oxytoca	G75666ST
MESH_D041121__Klebsiella_oxytoca	G75726WI
MESH_D041121__Klebsiella_oxytoca	G75985XK
MESH_D041121__Klebsiella_oxytoca	G76150XM
MESH_D041121__Klebsiella_oxytoca	G76254AK
MESH_D041121__Klebsiella_oxytoca	G76273GP
MESH_D041121__Klebsiella_oxytoca	G76370EX
MESH_D041121__Klebsiella_oxytoca	G76847WJ
MESH_D041121__Klebsiella_oxytoca	G77439SE
MESH_D041121__Klebsiella_oxytoca	G77623ZR
MESH_D041121__Klebsiella_oxytoca	G77671SG
MESH_D041121__Klebsiella_oxytoca	G77706DA
MESH_D041121__Klebsiella_oxytoca	G77767GG
MESH_D041121__Klebsiella_oxytoca	G77833TJ
MESH_D041121__Klebsiella_oxytoca	G77857FS
MESH_D041121__Klebsiella_oxytoca	G78202UH
MESH_D041121__Klebsiella_oxytoca	G78551EK
MESH_D041121__Klebsiella_oxytoca	G78810JD
MESH_D041121__Klebsiella_oxytoca	G79082PR
MESH_D041121__Klebsiella_oxytoca	G79284GZ
MESH_D041121__Klebsiella_oxytoca	G79379XF
MESH_D041121__Klebsiella_oxytoca	G79392AR
MESH_D041121__Klebsiella_oxytoca	G79460RS
MESH_D041121__Klebsiella_oxytoca	G79562DV
MESH_D041121__Klebsiella_oxytoca	G79588BC
MESH_D041121__Klebsiella_oxytoca	G79608EK
MESH_D041121__Klebsiella_oxytoca	G79816DM
MESH_D041121__Klebsiella_oxytoca	G80248OL
MESH_D041121__Klebsiella_oxytoca	G80344OT
MESH_D041121__Klebsiella_oxytoca	G80488JI
MESH_D041121__Klebsiella_oxytoca	G80655KS
MESH_D041121__Klebsiella_oxytoca	G80869QX
MESH_D041121__Klebsiella_oxytoca	G80992WV
MESH_D041121__Klebsiella_oxytoca	G81055PW
MESH_D041121__Klebsiella_oxytoca	G81272WE
MESH_D041121__Klebsiella_oxytoca	G81297HG
MESH_D041121__Klebsiella_oxytoca	G81398SP
MESH_D041121__Klebsiella_oxytoca	G81485FV
MESH_D041121__Klebsiella_oxytoca	G81502SE
MESH_D041121__Klebsiella_oxytoca	G81808OJ
MESH_D041121__Klebsiella_oxytoca	G81862TU
MESH_D041121__Klebsiella_oxytoca	G82016YM
MESH_D041121__Klebsiella_oxytoca	G82075JD
MESH_D041121__Klebsiella_oxytoca	G82139PI
MESH_D041121__Klebsiella_oxytoca	G82289YG
MESH_D041121__Klebsiella_oxytoca	G82320CI
MESH_D041121__Klebsiella_oxytoca	G82971XF
MESH_D041121__Klebsiella_oxytoca	G82981QF
MESH_D041121__Klebsiella_oxytoca	G83247DL
MESH_D041121__Klebsiella_oxytoca	G83297NM
MESH_D041121__Klebsiella_oxytoca	G83402AD
MESH_D041121__Klebsiella_oxytoca	G83570DN
MESH_D041121__Klebsiella_oxytoca	G83850LK
MESH_D041121__Klebsiella_oxytoca	G83954EK
MESH_D041121__Klebsiella_oxytoca	G84547LV
MESH_D041121__Klebsiella_oxytoca	G84758GV
MESH_D041121__Klebsiella_oxytoca	G84910GQ
MESH_D041121__Klebsiella_oxytoca	G84999UI
MESH_D041121__Klebsiella_oxytoca	G85168JO
MESH_D041121__Klebsiella_oxytoca	G85380WH
MESH_D041121__Klebsiella_oxytoca	G85415LL
MESH_D041121__Klebsiella_oxytoca	G85987OU
MESH_D041121__Klebsiella_oxytoca	G86017PY
MESH_D041121__Klebsiella_oxytoca	G86052DX
MESH_D041121__Klebsiella_oxytoca	G86060BB
MESH_D041121__Klebsiella_oxytoca	G86542FP
MESH_D041121__Klebsiella_oxytoca	G86709KI
MESH_D041121__Klebsiella_oxytoca	G86794DX
MESH_D041121__Klebsiella_oxytoca	G86922AX
MESH_D041121__Klebsiella_oxytoca	G87001VB
MESH_D041121__Klebsiella_oxytoca	G87047ET
MESH_D041121__Klebsiella_oxytoca	G87287UO
MESH_D041121__Klebsiella_oxytoca	G87294HV
MESH_D041121__Klebsiella_oxytoca	G87487PF
MESH_D041121__Klebsiella_oxytoca	G87612VD
MESH_D041121__Klebsiella_oxytoca	G87624OB
MESH_D041121__Klebsiella_oxytoca	G87685WT
MESH_D041121__Klebsiella_oxytoca	G87805VP
MESH_D041121__Klebsiella_oxytoca	G87833EN
MESH_D041121__Klebsiella_oxytoca	G87894BH
MESH_D041121__Klebsiella_oxytoca	G88005KL
MESH_D041121__Klebsiella_oxytoca	G88071OC
MESH_D041121__Klebsiella_oxytoca	G88189BD
MESH_D041121__Klebsiella_oxytoca	G88241VB
MESH_D041121__Klebsiella_oxytoca	G88623CT
MESH_D041121__Klebsiella_oxytoca	G88662OD
MESH_D041121__Klebsiella_oxytoca	G88767NN
MESH_D041121__Klebsiella_oxytoca	G88797OE
MESH_D041121__Klebsiella_oxytoca	G89003PP
MESH_D041121__Klebsiella_oxytoca	G89035WA
MESH_D041121__Klebsiella_oxytoca	G89130CO
MESH_D041121__Klebsiella_oxytoca	G89731XT
MESH_D041121__Klebsiella_oxytoca	G90098XM
MESH_D041121__Klebsiella_oxytoca	G90226DX
MESH_D041121__Klebsiella_oxytoca	G90277QA
MESH_D041121__Klebsiella_oxytoca	G90572UC
MESH_D041121__Klebsiella_oxytoca	G90584LG
MESH_D041121__Klebsiella_oxytoca	G90599LT
MESH_D041121__Klebsiella_oxytoca	G90936KG
MESH_D041121__Klebsiella_oxytoca	G90987QR
MESH_D041121__Klebsiella_oxytoca	G91063SJ
MESH_D041121__Klebsiella_oxytoca	G91300JA
MESH_D041121__Klebsiella_oxytoca	G91563UQ
MESH_D041121__Klebsiella_oxytoca	G91734NN
MESH_D041121__Klebsiella_oxytoca	G92020OA
MESH_D041121__Klebsiella_oxytoca	G92082JS
MESH_D041121__Klebsiella_oxytoca	G92158MT
MESH_D041121__Klebsiella_oxytoca	G92233FE
MESH_D041121__Klebsiella_oxytoca	G92453PX
MESH_D041121__Klebsiella_oxytoca	G92473LA
MESH_D041121__Klebsiella_oxytoca	G92494SX
MESH_D041121__Klebsiella_oxytoca	G93261OQ
MESH_D041121__Klebsiella_oxytoca	G93330RH
MESH_D041121__Klebsiella_oxytoca	G93532XA
MESH_D041121__Klebsiella_oxytoca	G93606ZD
MESH_D041121__Klebsiella_oxytoca	G93760FW
MESH_D041121__Klebsiella_oxytoca	G94040RR
MESH_D041121__Klebsiella_oxytoca	G94160CX
MESH_D041121__Klebsiella_oxytoca	G94283CT
MESH_D041121__Klebsiella_oxytoca	G94435WU
MESH_D041121__Klebsiella_oxytoca	G94558EX
MESH_D041121__Klebsiella_oxytoca	G94691KR
MESH_D041121__Klebsiella_oxytoca	G94713QU
MESH_D041121__Klebsiella_oxytoca	G94718VP
MESH_D041121__Klebsiella_oxytoca	G94972HI
MESH_D041121__Klebsiella_oxytoca	G95053GC
MESH_D041121__Klebsiella_oxytoca	G95104LA
MESH_D041121__Klebsiella_oxytoca	G95107LS
MESH_D041121__Klebsiella_oxytoca	G95162IM
MESH_D041121__Klebsiella_oxytoca	G95245FP
MESH_D041121__Klebsiella_oxytoca	G95570LA
MESH_D041121__Klebsiella_oxytoca	G95648UX
MESH_D041121__Klebsiella_oxytoca	G95705RN
MESH_D041121__Klebsiella_oxytoca	G95748SC
MESH_D041121__Klebsiella_oxytoca	G95758KX
MESH_D041121__Klebsiella_oxytoca	G95829AG
MESH_D041121__Klebsiella_oxytoca	G96121VB
MESH_D041121__Klebsiella_oxytoca	G96419QY
MESH_D041121__Klebsiella_oxytoca	G97081WO
MESH_D041121__Klebsiella_oxytoca	G97303IH
MESH_D041121__Klebsiella_oxytoca	G97352VA
MESH_D041121__Klebsiella_oxytoca	G97528RB
MESH_D041121__Klebsiella_oxytoca	G97541AZ
MESH_D041121__Klebsiella_oxytoca	G97670KN
MESH_D041121__Klebsiella_oxytoca	G97721AV
MESH_D041121__Klebsiella_oxytoca	G97837BD
MESH_D041121__Klebsiella_oxytoca	G97844NT
MESH_D041121__Klebsiella_oxytoca	G97908LJ
MESH_D041121__Klebsiella_oxytoca	G97969IC
MESH_D041121__Klebsiella_oxytoca	G98158OZ
MESH_D041121__Klebsiella_oxytoca	G98196VA
MESH_D041121__Klebsiella_oxytoca	G98696TY
MESH_D041121__Klebsiella_oxytoca	G99516NH
MESH_D041121__Klebsiella_oxytoca	G99821VN
MESH_D041121__Klebsiella_oxytoca	G99991IU
MESH_D041141__Rickettsia_akari	G00050ID
MESH_D041141__Rickettsia_akari	G00134GJ
MESH_D041141__Rickettsia_akari	G00294TN
MESH_D041141__Rickettsia_akari	G00691LW
MESH_D041141__Rickettsia_akari	G01146FB
MESH_D041141__Rickettsia_akari	G01426SL
MESH_D041141__Rickettsia_akari	G01446KH
MESH_D041141__Rickettsia_akari	G01509IK
MESH_D041141__Rickettsia_akari	G01586VS
MESH_D041141__Rickettsia_akari	G01846YN
MESH_D041141__Rickettsia_akari	G01945QJ
MESH_D041141__Rickettsia_akari	G02032ZY
MESH_D041141__Rickettsia_akari	G02124MH
MESH_D041141__Rickettsia_akari	G02136LV
MESH_D041141__Rickettsia_akari	G02603VH
MESH_D041141__Rickettsia_akari	G02840MF
MESH_D041141__Rickettsia_akari	G03029TX
MESH_D041141__Rickettsia_akari	G03172FD
MESH_D041141__Rickettsia_akari	G03198VN
MESH_D041141__Rickettsia_akari	G03314ZP
MESH_D041141__Rickettsia_akari	G03732DM
MESH_D041141__Rickettsia_akari	G04195LD
MESH_D041141__Rickettsia_akari	G04244HE
MESH_D041141__Rickettsia_akari	G04382UO
MESH_D041141__Rickettsia_akari	G04466HV
MESH_D041141__Rickettsia_akari	G04816FL
MESH_D041141__Rickettsia_akari	G05803KC
MESH_D041141__Rickettsia_akari	G05836IA
MESH_D041141__Rickettsia_akari	G05961BM
MESH_D041141__Rickettsia_akari	G06261WT
MESH_D041141__Rickettsia_akari	G06770KV
MESH_D041141__Rickettsia_akari	G06995TD
MESH_D041141__Rickettsia_akari	G06997MX
MESH_D041141__Rickettsia_akari	G07591XG
MESH_D041141__Rickettsia_akari	G07747BZ
MESH_D041141__Rickettsia_akari	G07806EC
MESH_D041141__Rickettsia_akari	G07873MU
MESH_D041141__Rickettsia_akari	G07930FY
MESH_D041141__Rickettsia_akari	G07955PA
MESH_D041141__Rickettsia_akari	G08385PV
MESH_D041141__Rickettsia_akari	G08770RO
MESH_D041141__Rickettsia_akari	G08829OI
MESH_D041141__Rickettsia_akari	G08883IJ
MESH_D041141__Rickettsia_akari	G08986RZ
MESH_D041141__Rickettsia_akari	G09304OK
MESH_D041141__Rickettsia_akari	G09736PR
MESH_D041141__Rickettsia_akari	G10573FI
MESH_D041141__Rickettsia_akari	G10955FW
MESH_D041141__Rickettsia_akari	G10989BC
MESH_D041141__Rickettsia_akari	G11061SL
MESH_D041141__Rickettsia_akari	G11065GA
MESH_D041141__Rickettsia_akari	G11141PP
MESH_D041141__Rickettsia_akari	G11746QE
MESH_D041141__Rickettsia_akari	G11881SW
MESH_D041141__Rickettsia_akari	G11914JY
MESH_D041141__Rickettsia_akari	G12021QO
MESH_D041141__Rickettsia_akari	G12037KS
MESH_D041141__Rickettsia_akari	G12188JC
MESH_D041141__Rickettsia_akari	G12273HA
MESH_D041141__Rickettsia_akari	G12312BA
MESH_D041141__Rickettsia_akari	G12599SK
MESH_D041141__Rickettsia_akari	G12794LM
MESH_D041141__Rickettsia_akari	G13016YG
MESH_D041141__Rickettsia_akari	G13548FA
MESH_D041141__Rickettsia_akari	G13581JW
MESH_D041141__Rickettsia_akari	G13679EG
MESH_D041141__Rickettsia_akari	G13914PI
MESH_D041141__Rickettsia_akari	G15409BP
MESH_D041141__Rickettsia_akari	G15512ZG
MESH_D041141__Rickettsia_akari	G15922MR
MESH_D041141__Rickettsia_akari	G16282FZ
MESH_D041141__Rickettsia_akari	G16556MX
MESH_D041141__Rickettsia_akari	G16589BC
MESH_D041141__Rickettsia_akari	G17918GV
MESH_D041141__Rickettsia_akari	G18304DK
MESH_D041141__Rickettsia_akari	G18355GO
MESH_D041141__Rickettsia_akari	G18878GY
MESH_D041141__Rickettsia_akari	G19218BW
MESH_D041141__Rickettsia_akari	G19621RC
MESH_D041141__Rickettsia_akari	G19930EP
MESH_D041141__Rickettsia_akari	G19939LK
MESH_D041141__Rickettsia_akari	G20027GI
MESH_D041141__Rickettsia_akari	G20116ZC
MESH_D041141__Rickettsia_akari	G20321SN
MESH_D041141__Rickettsia_akari	G20343KW
MESH_D041141__Rickettsia_akari	G21242RN
MESH_D041141__Rickettsia_akari	G21296JX
MESH_D041141__Rickettsia_akari	G21442ZM
MESH_D041141__Rickettsia_akari	G21499IF
MESH_D041141__Rickettsia_akari	G21802LM
MESH_D041141__Rickettsia_akari	G22045CD
MESH_D041141__Rickettsia_akari	G22241HM
MESH_D041141__Rickettsia_akari	G22303QP
MESH_D041141__Rickettsia_akari	G22331SF
MESH_D041141__Rickettsia_akari	G22340MC
MESH_D041141__Rickettsia_akari	G22387HZ
MESH_D041141__Rickettsia_akari	G22518MQ
MESH_D041141__Rickettsia_akari	G22521KH
MESH_D041141__Rickettsia_akari	G22683HD
MESH_D041141__Rickettsia_akari	G22805IF
MESH_D041141__Rickettsia_akari	G22846WH
MESH_D041141__Rickettsia_akari	G23367ZC
MESH_D041141__Rickettsia_akari	G23875TY
MESH_D041141__Rickettsia_akari	G23997HW
MESH_D041141__Rickettsia_akari	G24090VR
MESH_D041141__Rickettsia_akari	G24472GB
MESH_D041141__Rickettsia_akari	G24478RZ
MESH_D041141__Rickettsia_akari	G25003SI
MESH_D041141__Rickettsia_akari	G25133BT
MESH_D041141__Rickettsia_akari	G25220VV
MESH_D041141__Rickettsia_akari	G25861OG
MESH_D041141__Rickettsia_akari	G25896HD
MESH_D041141__Rickettsia_akari	G25955GM
MESH_D041141__Rickettsia_akari	G26076WC
MESH_D041141__Rickettsia_akari	G26118ZG
MESH_D041141__Rickettsia_akari	G26151GY
MESH_D041141__Rickettsia_akari	G26187PM
MESH_D041141__Rickettsia_akari	G26356KQ
MESH_D041141__Rickettsia_akari	G26422TQ
MESH_D041141__Rickettsia_akari	G26453CW
MESH_D041141__Rickettsia_akari	G26793VB
MESH_D041141__Rickettsia_akari	G27163ZD
MESH_D041141__Rickettsia_akari	G27776KI
MESH_D041141__Rickettsia_akari	G28103NF
MESH_D041141__Rickettsia_akari	G28187RG
MESH_D041141__Rickettsia_akari	G28540EY
MESH_D041141__Rickettsia_akari	G28634TR
MESH_D041141__Rickettsia_akari	G28738PD
MESH_D041141__Rickettsia_akari	G28913AC
MESH_D041141__Rickettsia_akari	G28971SZ
MESH_D041141__Rickettsia_akari	G30459KI
MESH_D041141__Rickettsia_akari	G30491PC
MESH_D041141__Rickettsia_akari	G30513OA
MESH_D041141__Rickettsia_akari	G30528HQ
MESH_D041141__Rickettsia_akari	G30548KH
MESH_D041141__Rickettsia_akari	G30807YB
MESH_D041141__Rickettsia_akari	G31106GH
MESH_D041141__Rickettsia_akari	G31110UI
MESH_D041141__Rickettsia_akari	G31174GV
MESH_D041141__Rickettsia_akari	G31454ZO
MESH_D041141__Rickettsia_akari	G31532KZ
MESH_D041141__Rickettsia_akari	G31777GC
MESH_D041141__Rickettsia_akari	G31887TI
MESH_D041141__Rickettsia_akari	G32232EA
MESH_D041141__Rickettsia_akari	G32257VW
MESH_D041141__Rickettsia_akari	G32872UB
MESH_D041141__Rickettsia_akari	G32930BG
MESH_D041141__Rickettsia_akari	G33053WH
MESH_D041141__Rickettsia_akari	G33322MN
MESH_D041141__Rickettsia_akari	G33705PJ
MESH_D041141__Rickettsia_akari	G34042FH
MESH_D041141__Rickettsia_akari	G34169OD
MESH_D041141__Rickettsia_akari	G34286RY
MESH_D041141__Rickettsia_akari	G34631TB
MESH_D041141__Rickettsia_akari	G34745DD
MESH_D041141__Rickettsia_akari	G35185ZN
MESH_D041141__Rickettsia_akari	G35239BL
MESH_D041141__Rickettsia_akari	G35609DD
MESH_D041141__Rickettsia_akari	G35848LA
MESH_D041141__Rickettsia_akari	G35918OV
MESH_D041141__Rickettsia_akari	G35999FC
MESH_D041141__Rickettsia_akari	G36044AY
MESH_D041141__Rickettsia_akari	G36722WA
MESH_D041141__Rickettsia_akari	G36852OH
MESH_D041141__Rickettsia_akari	G36899SX
MESH_D041141__Rickettsia_akari	G36976LV
MESH_D041141__Rickettsia_akari	G37041YM
MESH_D041141__Rickettsia_akari	G37409IO
MESH_D041141__Rickettsia_akari	G37818BE
MESH_D041141__Rickettsia_akari	G38280VG
MESH_D041141__Rickettsia_akari	G38764CO
MESH_D041141__Rickettsia_akari	G38849VZ
MESH_D041141__Rickettsia_akari	G38858TY
MESH_D041141__Rickettsia_akari	G38997IR
MESH_D041141__Rickettsia_akari	G39631YU
MESH_D041141__Rickettsia_akari	G39816YN
MESH_D041141__Rickettsia_akari	G39819PK
MESH_D041141__Rickettsia_akari	G39986NR
MESH_D041141__Rickettsia_akari	G40004EU
MESH_D041141__Rickettsia_akari	G40137LR
MESH_D041141__Rickettsia_akari	G40527BS
MESH_D041141__Rickettsia_akari	G40657CP
MESH_D041141__Rickettsia_akari	G40723NG
MESH_D041141__Rickettsia_akari	G40781TW
MESH_D041141__Rickettsia_akari	G41037VS
MESH_D041141__Rickettsia_akari	G41132AR
MESH_D041141__Rickettsia_akari	G41428TQ
MESH_D041141__Rickettsia_akari	G41501GC
MESH_D041141__Rickettsia_akari	G41902IK
MESH_D041141__Rickettsia_akari	G42189VH
MESH_D041141__Rickettsia_akari	G42346RJ
MESH_D041141__Rickettsia_akari	G42515BR
MESH_D041141__Rickettsia_akari	G43408FD
MESH_D041141__Rickettsia_akari	G43784HS
MESH_D041141__Rickettsia_akari	G44069MM
MESH_D041141__Rickettsia_akari	G44126YB
MESH_D041141__Rickettsia_akari	G44403SD
MESH_D041141__Rickettsia_akari	G44417ZQ
MESH_D041141__Rickettsia_akari	G44573FW
MESH_D041141__Rickettsia_akari	G44854TA
MESH_D041141__Rickettsia_akari	G44993WT
MESH_D041141__Rickettsia_akari	G45700ON
MESH_D041141__Rickettsia_akari	G45732AK
MESH_D041141__Rickettsia_akari	G45850GE
MESH_D041141__Rickettsia_akari	G46014AY
MESH_D041141__Rickettsia_akari	G46053WI
MESH_D041141__Rickettsia_akari	G46749VV
MESH_D041141__Rickettsia_akari	G47138EL
MESH_D041141__Rickettsia_akari	G47210BR
MESH_D041141__Rickettsia_akari	G47582QX
MESH_D041141__Rickettsia_akari	G47600JB
MESH_D041141__Rickettsia_akari	G47618UU
MESH_D041141__Rickettsia_akari	G48445DP
MESH_D041141__Rickettsia_akari	G48628JZ
MESH_D041141__Rickettsia_akari	G48739CD
MESH_D041141__Rickettsia_akari	G48772YB
MESH_D041141__Rickettsia_akari	G48935VB
MESH_D041141__Rickettsia_akari	G49318MB
MESH_D041141__Rickettsia_akari	G49465VL
MESH_D041141__Rickettsia_akari	G49834AR
MESH_D041141__Rickettsia_akari	G50091EW
MESH_D041141__Rickettsia_akari	G50117YV
MESH_D041141__Rickettsia_akari	G50138NO
MESH_D041141__Rickettsia_akari	G50222ZV
MESH_D041141__Rickettsia_akari	G50486WJ
MESH_D041141__Rickettsia_akari	G50782CE
MESH_D041141__Rickettsia_akari	G50918LY
MESH_D041141__Rickettsia_akari	G51004AF
MESH_D041141__Rickettsia_akari	G51012XH
MESH_D041141__Rickettsia_akari	G51043XK
MESH_D041141__Rickettsia_akari	G51045MH
MESH_D041141__Rickettsia_akari	G51303VT
MESH_D041141__Rickettsia_akari	G51512RL
MESH_D041141__Rickettsia_akari	G51538LN
MESH_D041141__Rickettsia_akari	G51942VF
MESH_D041141__Rickettsia_akari	G52180JS
MESH_D041141__Rickettsia_akari	G52733LO
MESH_D041141__Rickettsia_akari	G53032HU
MESH_D041141__Rickettsia_akari	G53050VU
MESH_D041141__Rickettsia_akari	G53655VS
MESH_D041141__Rickettsia_akari	G53685HQ
MESH_D041141__Rickettsia_akari	G53863CC
MESH_D041141__Rickettsia_akari	G54073FT
MESH_D041141__Rickettsia_akari	G54088EB
MESH_D041141__Rickettsia_akari	G54819CY
MESH_D041141__Rickettsia_akari	G54976AD
MESH_D041141__Rickettsia_akari	G54984FI
MESH_D041141__Rickettsia_akari	G55027GI
MESH_D041141__Rickettsia_akari	G55301MU
MESH_D041141__Rickettsia_akari	G55370LP
MESH_D041141__Rickettsia_akari	G55738KF
MESH_D041141__Rickettsia_akari	G55963PD
MESH_D041141__Rickettsia_akari	G56258DV
MESH_D041141__Rickettsia_akari	G56289WX
MESH_D041141__Rickettsia_akari	G56709YL
MESH_D041141__Rickettsia_akari	G56757GN
MESH_D041141__Rickettsia_akari	G56807EB
MESH_D041141__Rickettsia_akari	G56921MU
MESH_D041141__Rickettsia_akari	G56995QG
MESH_D041141__Rickettsia_akari	G57229GY
MESH_D041141__Rickettsia_akari	G57248ZN
MESH_D041141__Rickettsia_akari	G57392QJ
MESH_D041141__Rickettsia_akari	G57510NF
MESH_D041141__Rickettsia_akari	G57565GM
MESH_D041141__Rickettsia_akari	G58526RE
MESH_D041141__Rickettsia_akari	G59181JE
MESH_D041141__Rickettsia_akari	G59963KP
MESH_D041141__Rickettsia_akari	G60156LE
MESH_D041141__Rickettsia_akari	G60404AR
MESH_D041141__Rickettsia_akari	G60694PP
MESH_D041141__Rickettsia_akari	G60888UQ
MESH_D041141__Rickettsia_akari	G61074NT
MESH_D041141__Rickettsia_akari	G61915PA
MESH_D041141__Rickettsia_akari	G62152UG
MESH_D041141__Rickettsia_akari	G62528KS
MESH_D041141__Rickettsia_akari	G62994CV
MESH_D041141__Rickettsia_akari	G63403PN
MESH_D041141__Rickettsia_akari	G63443EK
MESH_D041141__Rickettsia_akari	G63793FN
MESH_D041141__Rickettsia_akari	G63946RF
MESH_D041141__Rickettsia_akari	G63950CR
MESH_D041141__Rickettsia_akari	G64268SW
MESH_D041141__Rickettsia_akari	G64361HB
MESH_D041141__Rickettsia_akari	G65189XH
MESH_D041141__Rickettsia_akari	G65460ES
MESH_D041141__Rickettsia_akari	G65605MD
MESH_D041141__Rickettsia_akari	G65672WF
MESH_D041141__Rickettsia_akari	G66332LU
MESH_D041141__Rickettsia_akari	G66474XP
MESH_D041141__Rickettsia_akari	G66918JB
MESH_D041141__Rickettsia_akari	G67460LM
MESH_D041141__Rickettsia_akari	G67571VI
MESH_D041141__Rickettsia_akari	G68331MU
MESH_D041141__Rickettsia_akari	G68337HD
MESH_D041141__Rickettsia_akari	G68349DP
MESH_D041141__Rickettsia_akari	G69085LJ
MESH_D041141__Rickettsia_akari	G69229KH
MESH_D041141__Rickettsia_akari	G69538JT
MESH_D041141__Rickettsia_akari	G69591KT
MESH_D041141__Rickettsia_akari	G69747ZW
MESH_D041141__Rickettsia_akari	G70107LO
MESH_D041141__Rickettsia_akari	G70181GX
MESH_D041141__Rickettsia_akari	G70383XF
MESH_D041141__Rickettsia_akari	G70572DX
MESH_D041141__Rickettsia_akari	G70830EW
MESH_D041141__Rickettsia_akari	G71077QL
MESH_D041141__Rickettsia_akari	G71135WJ
MESH_D041141__Rickettsia_akari	G71234HN
MESH_D041141__Rickettsia_akari	G71730FG
MESH_D041141__Rickettsia_akari	G71941LD
MESH_D041141__Rickettsia_akari	G72723DW
MESH_D041141__Rickettsia_akari	G72820VE
MESH_D041141__Rickettsia_akari	G73449DC
MESH_D041141__Rickettsia_akari	G73557KL
MESH_D041141__Rickettsia_akari	G73811VG
MESH_D041141__Rickettsia_akari	G74399WW
MESH_D041141__Rickettsia_akari	G74582JO
MESH_D041141__Rickettsia_akari	G74649XE
MESH_D041141__Rickettsia_akari	G74922DZ
MESH_D041141__Rickettsia_akari	G74964IG
MESH_D041141__Rickettsia_akari	G75312YG
MESH_D041141__Rickettsia_akari	G75377VE
MESH_D041141__Rickettsia_akari	G75633YC
MESH_D041141__Rickettsia_akari	G75698HI
MESH_D041141__Rickettsia_akari	G75877BI
MESH_D041141__Rickettsia_akari	G75954NB
MESH_D041141__Rickettsia_akari	G75959OB
MESH_D041141__Rickettsia_akari	G76605AG
MESH_D041141__Rickettsia_akari	G76730DK
MESH_D041141__Rickettsia_akari	G78021US
MESH_D041141__Rickettsia_akari	G78032JZ
MESH_D041141__Rickettsia_akari	G78082BD
MESH_D041141__Rickettsia_akari	G78384FY
MESH_D041141__Rickettsia_akari	G78602WV
MESH_D041141__Rickettsia_akari	G79214AG
MESH_D041141__Rickettsia_akari	G79266IN
MESH_D041141__Rickettsia_akari	G79364BI
MESH_D041141__Rickettsia_akari	G79379XF
MESH_D041141__Rickettsia_akari	G79460RS
MESH_D041141__Rickettsia_akari	G79562DV
MESH_D041141__Rickettsia_akari	G79886LB
MESH_D041141__Rickettsia_akari	G80251BC
MESH_D041141__Rickettsia_akari	G80596XV
MESH_D041141__Rickettsia_akari	G81266HP
MESH_D041141__Rickettsia_akari	G81272WE
MESH_D041141__Rickettsia_akari	G81502SE
MESH_D041141__Rickettsia_akari	G81722QG
MESH_D041141__Rickettsia_akari	G81820RE
MESH_D041141__Rickettsia_akari	G81862TU
MESH_D041141__Rickettsia_akari	G82209TY
MESH_D041141__Rickettsia_akari	G82349NY
MESH_D041141__Rickettsia_akari	G82689RL
MESH_D041141__Rickettsia_akari	G83498MU
MESH_D041141__Rickettsia_akari	G84570YO
MESH_D041141__Rickettsia_akari	G84999UI
MESH_D041141__Rickettsia_akari	G85212DA
MESH_D041141__Rickettsia_akari	G85231JT
MESH_D041141__Rickettsia_akari	G85779MY
MESH_D041141__Rickettsia_akari	G85977EP
MESH_D041141__Rickettsia_akari	G86003XZ
MESH_D041141__Rickettsia_akari	G86031WH
MESH_D041141__Rickettsia_akari	G86187MH
MESH_D041141__Rickettsia_akari	G86633LD
MESH_D041141__Rickettsia_akari	G86989CN
MESH_D041141__Rickettsia_akari	G87001VB
MESH_D041141__Rickettsia_akari	G87047ET
MESH_D041141__Rickettsia_akari	G87216ET
MESH_D041141__Rickettsia_akari	G87245HS
MESH_D041141__Rickettsia_akari	G87323RT
MESH_D041141__Rickettsia_akari	G87612VD
MESH_D041141__Rickettsia_akari	G88194GI
MESH_D041141__Rickettsia_akari	G88309DR
MESH_D041141__Rickettsia_akari	G88428WX
MESH_D041141__Rickettsia_akari	G88556NM
MESH_D041141__Rickettsia_akari	G88708GQ
MESH_D041141__Rickettsia_akari	G88834UI
MESH_D041141__Rickettsia_akari	G88969XL
MESH_D041141__Rickettsia_akari	G89035WA
MESH_D041141__Rickettsia_akari	G89115WX
MESH_D041141__Rickettsia_akari	G89329UM
MESH_D041141__Rickettsia_akari	G89939LH
MESH_D041141__Rickettsia_akari	G90884CI
MESH_D041141__Rickettsia_akari	G91300JA
MESH_D041141__Rickettsia_akari	G91520HS
MESH_D041141__Rickettsia_akari	G91562NO
MESH_D041141__Rickettsia_akari	G92067QO
MESH_D041141__Rickettsia_akari	G92473LA
MESH_D041141__Rickettsia_akari	G92494SX
MESH_D041141__Rickettsia_akari	G93330RH
MESH_D041141__Rickettsia_akari	G93606ZD
MESH_D041141__Rickettsia_akari	G93816KG
MESH_D041141__Rickettsia_akari	G94040RR
MESH_D041141__Rickettsia_akari	G94601FZ
MESH_D041141__Rickettsia_akari	G94912GI
MESH_D041141__Rickettsia_akari	G94972HI
MESH_D041141__Rickettsia_akari	G95144VM
MESH_D041141__Rickettsia_akari	G96109RT
MESH_D041141__Rickettsia_akari	G97081WO
MESH_D041141__Rickettsia_akari	G97169VI
MESH_D041141__Rickettsia_akari	G97355ED
MESH_D041141__Rickettsia_akari	G98158OZ
MESH_D041141__Rickettsia_akari	G98497TJ
MESH_D041141__Rickettsia_akari	G98799JY
MESH_D041141__Rickettsia_akari	G98857GY
MESH_D041141__Rickettsia_akari	G98961RW
MESH_D041141__Rickettsia_akari	G99810KB
MESH_D041141__Rickettsia_akari	G99821VN
MESH_D041161__Rickettsia_felis	G00050ID
MESH_D041161__Rickettsia_felis	G00134GJ
MESH_D041161__Rickettsia_felis	G01312ZI
MESH_D041161__Rickettsia_felis	G01446KH
MESH_D041161__Rickettsia_felis	G01486VW
MESH_D041161__Rickettsia_felis	G01586VS
MESH_D041161__Rickettsia_felis	G01846YN
MESH_D041161__Rickettsia_felis	G02136LV
MESH_D041161__Rickettsia_felis	G02625FN
MESH_D041161__Rickettsia_felis	G02954UP
MESH_D041161__Rickettsia_felis	G03172FD
MESH_D041161__Rickettsia_felis	G03314ZP
MESH_D041161__Rickettsia_felis	G03709HN
MESH_D041161__Rickettsia_felis	G03734NG
MESH_D041161__Rickettsia_felis	G03831ZN
MESH_D041161__Rickettsia_felis	G03897EG
MESH_D041161__Rickettsia_felis	G04195LD
MESH_D041161__Rickettsia_felis	G04244HE
MESH_D041161__Rickettsia_felis	G04521SY
MESH_D041161__Rickettsia_felis	G04825OE
MESH_D041161__Rickettsia_felis	G05387LG
MESH_D041161__Rickettsia_felis	G05474XU
MESH_D041161__Rickettsia_felis	G05836IA
MESH_D041161__Rickettsia_felis	G05961BM
MESH_D041161__Rickettsia_felis	G06191EN
MESH_D041161__Rickettsia_felis	G06770KV
MESH_D041161__Rickettsia_felis	G06995TD
MESH_D041161__Rickettsia_felis	G07930FY
MESH_D041161__Rickettsia_felis	G07955PA
MESH_D041161__Rickettsia_felis	G08412HI
MESH_D041161__Rickettsia_felis	G08508MO
MESH_D041161__Rickettsia_felis	G08829OI
MESH_D041161__Rickettsia_felis	G08883IJ
MESH_D041161__Rickettsia_felis	G09083UH
MESH_D041161__Rickettsia_felis	G10824NW
MESH_D041161__Rickettsia_felis	G10955FW
MESH_D041161__Rickettsia_felis	G11061SL
MESH_D041161__Rickettsia_felis	G11141PP
MESH_D041161__Rickettsia_felis	G11297TX
MESH_D041161__Rickettsia_felis	G11746QE
MESH_D041161__Rickettsia_felis	G11914JY
MESH_D041161__Rickettsia_felis	G12021QO
MESH_D041161__Rickettsia_felis	G12037KS
MESH_D041161__Rickettsia_felis	G12312BA
MESH_D041161__Rickettsia_felis	G12599SK
MESH_D041161__Rickettsia_felis	G12794LM
MESH_D041161__Rickettsia_felis	G13016YG
MESH_D041161__Rickettsia_felis	G13542OF
MESH_D041161__Rickettsia_felis	G13679EG
MESH_D041161__Rickettsia_felis	G13711JF
MESH_D041161__Rickettsia_felis	G14416GV
MESH_D041161__Rickettsia_felis	G14488PS
MESH_D041161__Rickettsia_felis	G14971TS
MESH_D041161__Rickettsia_felis	G15031WB
MESH_D041161__Rickettsia_felis	G15088WL
MESH_D041161__Rickettsia_felis	G15241NV
MESH_D041161__Rickettsia_felis	G15512ZG
MESH_D041161__Rickettsia_felis	G15922MR
MESH_D041161__Rickettsia_felis	G15944QQ
MESH_D041161__Rickettsia_felis	G16242LQ
MESH_D041161__Rickettsia_felis	G16393ZL
MESH_D041161__Rickettsia_felis	G17366KR
MESH_D041161__Rickettsia_felis	G18304DK
MESH_D041161__Rickettsia_felis	G19218BW
MESH_D041161__Rickettsia_felis	G19621RC
MESH_D041161__Rickettsia_felis	G19906WD
MESH_D041161__Rickettsia_felis	G19912KA
MESH_D041161__Rickettsia_felis	G20027GI
MESH_D041161__Rickettsia_felis	G20068KS
MESH_D041161__Rickettsia_felis	G20321SN
MESH_D041161__Rickettsia_felis	G20343KW
MESH_D041161__Rickettsia_felis	G20420WT
MESH_D041161__Rickettsia_felis	G21091IW
MESH_D041161__Rickettsia_felis	G21296JX
MESH_D041161__Rickettsia_felis	G21442ZM
MESH_D041161__Rickettsia_felis	G21499IF
MESH_D041161__Rickettsia_felis	G22303QP
MESH_D041161__Rickettsia_felis	G22331SF
MESH_D041161__Rickettsia_felis	G22340MC
MESH_D041161__Rickettsia_felis	G22423YU
MESH_D041161__Rickettsia_felis	G22521KH
MESH_D041161__Rickettsia_felis	G22598DR
MESH_D041161__Rickettsia_felis	G22683HD
MESH_D041161__Rickettsia_felis	G22805IF
MESH_D041161__Rickettsia_felis	G23997HW
MESH_D041161__Rickettsia_felis	G24472GB
MESH_D041161__Rickettsia_felis	G25133BT
MESH_D041161__Rickettsia_felis	G25245KN
MESH_D041161__Rickettsia_felis	G25409HZ
MESH_D041161__Rickettsia_felis	G25896HD
MESH_D041161__Rickettsia_felis	G26076WC
MESH_D041161__Rickettsia_felis	G26118ZG
MESH_D041161__Rickettsia_felis	G26187PM
MESH_D041161__Rickettsia_felis	G26356KQ
MESH_D041161__Rickettsia_felis	G26695CB
MESH_D041161__Rickettsia_felis	G26699MY
MESH_D041161__Rickettsia_felis	G26765XD
MESH_D041161__Rickettsia_felis	G27052CK
MESH_D041161__Rickettsia_felis	G27776KI
MESH_D041161__Rickettsia_felis	G28176BC
MESH_D041161__Rickettsia_felis	G28187RG
MESH_D041161__Rickettsia_felis	G28866KX
MESH_D041161__Rickettsia_felis	G28971SZ
MESH_D041161__Rickettsia_felis	G29191PG
MESH_D041161__Rickettsia_felis	G29619BL
MESH_D041161__Rickettsia_felis	G29638JA
MESH_D041161__Rickettsia_felis	G30528HQ
MESH_D041161__Rickettsia_felis	G31106GH
MESH_D041161__Rickettsia_felis	G31110UI
MESH_D041161__Rickettsia_felis	G31306SP
MESH_D041161__Rickettsia_felis	G31454ZO
MESH_D041161__Rickettsia_felis	G31887TI
MESH_D041161__Rickettsia_felis	G32173QX
MESH_D041161__Rickettsia_felis	G32257VW
MESH_D041161__Rickettsia_felis	G32377AU
MESH_D041161__Rickettsia_felis	G32493VE
MESH_D041161__Rickettsia_felis	G32514JR
MESH_D041161__Rickettsia_felis	G33322MN
MESH_D041161__Rickettsia_felis	G34042FH
MESH_D041161__Rickettsia_felis	G34943JL
MESH_D041161__Rickettsia_felis	G35185ZN
MESH_D041161__Rickettsia_felis	G35378LQ
MESH_D041161__Rickettsia_felis	G35594SO
MESH_D041161__Rickettsia_felis	G35750OO
MESH_D041161__Rickettsia_felis	G35848LA
MESH_D041161__Rickettsia_felis	G35999FC
MESH_D041161__Rickettsia_felis	G36044AY
MESH_D041161__Rickettsia_felis	G36153FP
MESH_D041161__Rickettsia_felis	G36264YB
MESH_D041161__Rickettsia_felis	G36436EN
MESH_D041161__Rickettsia_felis	G36722WA
MESH_D041161__Rickettsia_felis	G36976LV
MESH_D041161__Rickettsia_felis	G37041YM
MESH_D041161__Rickettsia_felis	G37409IO
MESH_D041161__Rickettsia_felis	G37818BE
MESH_D041161__Rickettsia_felis	G38052UE
MESH_D041161__Rickettsia_felis	G38280VG
MESH_D041161__Rickettsia_felis	G38764CO
MESH_D041161__Rickettsia_felis	G39083ZU
MESH_D041161__Rickettsia_felis	G39108PE
MESH_D041161__Rickettsia_felis	G39221QH
MESH_D041161__Rickettsia_felis	G39816YN
MESH_D041161__Rickettsia_felis	G39858NN
MESH_D041161__Rickettsia_felis	G40667YW
MESH_D041161__Rickettsia_felis	G41132AR
MESH_D041161__Rickettsia_felis	G41402KM
MESH_D041161__Rickettsia_felis	G41902IK
MESH_D041161__Rickettsia_felis	G42445AE
MESH_D041161__Rickettsia_felis	G43221FA
MESH_D041161__Rickettsia_felis	G43398RO
MESH_D041161__Rickettsia_felis	G43408FD
MESH_D041161__Rickettsia_felis	G43548LQ
MESH_D041161__Rickettsia_felis	G43784HS
MESH_D041161__Rickettsia_felis	G43800FI
MESH_D041161__Rickettsia_felis	G44126YB
MESH_D041161__Rickettsia_felis	G44573FW
MESH_D041161__Rickettsia_felis	G44713BQ
MESH_D041161__Rickettsia_felis	G44818PD
MESH_D041161__Rickettsia_felis	G45557AP
MESH_D041161__Rickettsia_felis	G45700ON
MESH_D041161__Rickettsia_felis	G46441VI
MESH_D041161__Rickettsia_felis	G46749VV
MESH_D041161__Rickettsia_felis	G47138EL
MESH_D041161__Rickettsia_felis	G47600JB
MESH_D041161__Rickettsia_felis	G47618UU
MESH_D041161__Rickettsia_felis	G48445DP
MESH_D041161__Rickettsia_felis	G49063YN
MESH_D041161__Rickettsia_felis	G49465VL
MESH_D041161__Rickettsia_felis	G49992BE
MESH_D041161__Rickettsia_felis	G50117YV
MESH_D041161__Rickettsia_felis	G50222ZV
MESH_D041161__Rickettsia_felis	G50294FI
MESH_D041161__Rickettsia_felis	G50486WJ
MESH_D041161__Rickettsia_felis	G51004AF
MESH_D041161__Rickettsia_felis	G51045MH
MESH_D041161__Rickettsia_felis	G52943EZ
MESH_D041161__Rickettsia_felis	G53008EN
MESH_D041161__Rickettsia_felis	G53032HU
MESH_D041161__Rickettsia_felis	G53655VS
MESH_D041161__Rickettsia_felis	G53863CC
MESH_D041161__Rickettsia_felis	G53917HM
MESH_D041161__Rickettsia_felis	G54073FT
MESH_D041161__Rickettsia_felis	G54218LG
MESH_D041161__Rickettsia_felis	G54345GY
MESH_D041161__Rickettsia_felis	G54984FI
MESH_D041161__Rickettsia_felis	G55373FB
MESH_D041161__Rickettsia_felis	G55401BC
MESH_D041161__Rickettsia_felis	G55738KF
MESH_D041161__Rickettsia_felis	G56001PU
MESH_D041161__Rickettsia_felis	G56547HP
MESH_D041161__Rickettsia_felis	G57229GY
MESH_D041161__Rickettsia_felis	G57392QJ
MESH_D041161__Rickettsia_felis	G57524ZR
MESH_D041161__Rickettsia_felis	G57725DH
MESH_D041161__Rickettsia_felis	G59729JA
MESH_D041161__Rickettsia_felis	G59963KP
MESH_D041161__Rickettsia_felis	G60309TX
MESH_D041161__Rickettsia_felis	G60888UQ
MESH_D041161__Rickettsia_felis	G61042QS
MESH_D041161__Rickettsia_felis	G61074NT
MESH_D041161__Rickettsia_felis	G61207OW
MESH_D041161__Rickettsia_felis	G61676HO
MESH_D041161__Rickettsia_felis	G61792RL
MESH_D041161__Rickettsia_felis	G62152UG
MESH_D041161__Rickettsia_felis	G62504LF
MESH_D041161__Rickettsia_felis	G62994CV
MESH_D041161__Rickettsia_felis	G63403PN
MESH_D041161__Rickettsia_felis	G63443EK
MESH_D041161__Rickettsia_felis	G63793FN
MESH_D041161__Rickettsia_felis	G64361HB
MESH_D041161__Rickettsia_felis	G65446WN
MESH_D041161__Rickettsia_felis	G66332LU
MESH_D041161__Rickettsia_felis	G66470XI
MESH_D041161__Rickettsia_felis	G66918JB
MESH_D041161__Rickettsia_felis	G67059BJ
MESH_D041161__Rickettsia_felis	G67571VI
MESH_D041161__Rickettsia_felis	G68349DP
MESH_D041161__Rickettsia_felis	G68556SJ
MESH_D041161__Rickettsia_felis	G69085LJ
MESH_D041161__Rickettsia_felis	G69091VU
MESH_D041161__Rickettsia_felis	G69229KH
MESH_D041161__Rickettsia_felis	G69538JT
MESH_D041161__Rickettsia_felis	G69863UD
MESH_D041161__Rickettsia_felis	G70011OB
MESH_D041161__Rickettsia_felis	G70107LO
MESH_D041161__Rickettsia_felis	G70181GX
MESH_D041161__Rickettsia_felis	G70799TZ
MESH_D041161__Rickettsia_felis	G71135WJ
MESH_D041161__Rickettsia_felis	G72723DW
MESH_D041161__Rickettsia_felis	G73557KL
MESH_D041161__Rickettsia_felis	G73811VG
MESH_D041161__Rickettsia_felis	G74052XZ
MESH_D041161__Rickettsia_felis	G74399WW
MESH_D041161__Rickettsia_felis	G74922DZ
MESH_D041161__Rickettsia_felis	G75312YG
MESH_D041161__Rickettsia_felis	G75377VE
MESH_D041161__Rickettsia_felis	G75578JG
MESH_D041161__Rickettsia_felis	G75633YC
MESH_D041161__Rickettsia_felis	G75959OB
MESH_D041161__Rickettsia_felis	G76730DK
MESH_D041161__Rickettsia_felis	G76886YG
MESH_D041161__Rickettsia_felis	G77062TG
MESH_D041161__Rickettsia_felis	G77767GG
MESH_D041161__Rickettsia_felis	G77857FS
MESH_D041161__Rickettsia_felis	G78361JI
MESH_D041161__Rickettsia_felis	G78551EK
MESH_D041161__Rickettsia_felis	G78564DN
MESH_D041161__Rickettsia_felis	G78602WV
MESH_D041161__Rickettsia_felis	G79082PR
MESH_D041161__Rickettsia_felis	G79364BI
MESH_D041161__Rickettsia_felis	G80374ZS
MESH_D041161__Rickettsia_felis	G81272WE
MESH_D041161__Rickettsia_felis	G81441FR
MESH_D041161__Rickettsia_felis	G81573ID
MESH_D041161__Rickettsia_felis	G81820RE
MESH_D041161__Rickettsia_felis	G81862TU
MESH_D041161__Rickettsia_felis	G82455WQ
MESH_D041161__Rickettsia_felis	G82956GE
MESH_D041161__Rickettsia_felis	G83124OB
MESH_D041161__Rickettsia_felis	G83498MU
MESH_D041161__Rickettsia_felis	G84130YU
MESH_D041161__Rickettsia_felis	G84570YO
MESH_D041161__Rickettsia_felis	G85231JT
MESH_D041161__Rickettsia_felis	G85977EP
MESH_D041161__Rickettsia_felis	G86003XZ
MESH_D041161__Rickettsia_felis	G86630EU
MESH_D041161__Rickettsia_felis	G87047ET
MESH_D041161__Rickettsia_felis	G87216ET
MESH_D041161__Rickettsia_felis	G87492XO
MESH_D041161__Rickettsia_felis	G87542ZR
MESH_D041161__Rickettsia_felis	G87612VD
MESH_D041161__Rickettsia_felis	G88194GI
MESH_D041161__Rickettsia_felis	G88309DR
MESH_D041161__Rickettsia_felis	G88381NE
MESH_D041161__Rickettsia_felis	G88674XM
MESH_D041161__Rickettsia_felis	G88708GQ
MESH_D041161__Rickettsia_felis	G89329UM
MESH_D041161__Rickettsia_felis	G90480KP
MESH_D041161__Rickettsia_felis	G90492BT
MESH_D041161__Rickettsia_felis	G91063SJ
MESH_D041161__Rickettsia_felis	G91562NO
MESH_D041161__Rickettsia_felis	G92067QO
MESH_D041161__Rickettsia_felis	G92158MT
MESH_D041161__Rickettsia_felis	G92473LA
MESH_D041161__Rickettsia_felis	G92494SX
MESH_D041161__Rickettsia_felis	G92588GV
MESH_D041161__Rickettsia_felis	G93816KG
MESH_D041161__Rickettsia_felis	G94040RR
MESH_D041161__Rickettsia_felis	G94601FZ
MESH_D041161__Rickettsia_felis	G95705RN
MESH_D041161__Rickettsia_felis	G98158OZ
MESH_D041161__Rickettsia_felis	G98497TJ
MESH_D041161__Rickettsia_felis	G98961RW
MESH_D041161__Rickettsia_felis	G99020SA
MESH_D041162__Staphylococcus_haemolyticus	G00134GJ
MESH_D041162__Staphylococcus_haemolyticus	G00407IX
MESH_D041162__Staphylococcus_haemolyticus	G00707LL
MESH_D041162__Staphylococcus_haemolyticus	G00735QX
MESH_D041162__Staphylococcus_haemolyticus	G01297HV
MESH_D041162__Staphylococcus_haemolyticus	G02126GL
MESH_D041162__Staphylococcus_haemolyticus	G02313XM
MESH_D041162__Staphylococcus_haemolyticus	G02622MM
MESH_D041162__Staphylococcus_haemolyticus	G02848CV
MESH_D041162__Staphylococcus_haemolyticus	G02925RL
MESH_D041162__Staphylococcus_haemolyticus	G02954DZ
MESH_D041162__Staphylococcus_haemolyticus	G03321QE
MESH_D041162__Staphylococcus_haemolyticus	G03782XL
MESH_D041162__Staphylococcus_haemolyticus	G04934AE
MESH_D041162__Staphylococcus_haemolyticus	G05049RE
MESH_D041162__Staphylococcus_haemolyticus	G05056CZ
MESH_D041162__Staphylococcus_haemolyticus	G05189JQ
MESH_D041162__Staphylococcus_haemolyticus	G05430UY
MESH_D041162__Staphylococcus_haemolyticus	G05921XW
MESH_D041162__Staphylococcus_haemolyticus	G06754EY
MESH_D041162__Staphylococcus_haemolyticus	G07572SG
MESH_D041162__Staphylococcus_haemolyticus	G07595FZ
MESH_D041162__Staphylococcus_haemolyticus	G07881FQ
MESH_D041162__Staphylococcus_haemolyticus	G07930FY
MESH_D041162__Staphylococcus_haemolyticus	G08107BH
MESH_D041162__Staphylococcus_haemolyticus	G08725MK
MESH_D041162__Staphylococcus_haemolyticus	G09085ZB
MESH_D041162__Staphylococcus_haemolyticus	G09297WO
MESH_D041162__Staphylococcus_haemolyticus	G10452FC
MESH_D041162__Staphylococcus_haemolyticus	G10489ZL
MESH_D041162__Staphylococcus_haemolyticus	G11869JQ
MESH_D041162__Staphylococcus_haemolyticus	G12002VK
MESH_D041162__Staphylococcus_haemolyticus	G12188JC
MESH_D041162__Staphylococcus_haemolyticus	G12403TU
MESH_D041162__Staphylococcus_haemolyticus	G12423RN
MESH_D041162__Staphylococcus_haemolyticus	G12522PM
MESH_D041162__Staphylococcus_haemolyticus	G12725VM
MESH_D041162__Staphylococcus_haemolyticus	G12823VA
MESH_D041162__Staphylococcus_haemolyticus	G12973IB
MESH_D041162__Staphylococcus_haemolyticus	G13242KB
MESH_D041162__Staphylococcus_haemolyticus	G13368ER
MESH_D041162__Staphylococcus_haemolyticus	G13811ZZ
MESH_D041162__Staphylococcus_haemolyticus	G14519EM
MESH_D041162__Staphylococcus_haemolyticus	G15051LS
MESH_D041162__Staphylococcus_haemolyticus	G15314EL
MESH_D041162__Staphylococcus_haemolyticus	G15512ZG
MESH_D041162__Staphylococcus_haemolyticus	G15598WK
MESH_D041162__Staphylococcus_haemolyticus	G16986JY
MESH_D041162__Staphylococcus_haemolyticus	G17671LU
MESH_D041162__Staphylococcus_haemolyticus	G17911JB
MESH_D041162__Staphylococcus_haemolyticus	G17920XS
MESH_D041162__Staphylococcus_haemolyticus	G18345TR
MESH_D041162__Staphylococcus_haemolyticus	G18758CN
MESH_D041162__Staphylococcus_haemolyticus	G18921GS
MESH_D041162__Staphylococcus_haemolyticus	G19246QH
MESH_D041162__Staphylococcus_haemolyticus	G19488MF
MESH_D041162__Staphylococcus_haemolyticus	G20104DA
MESH_D041162__Staphylococcus_haemolyticus	G20270DV
MESH_D041162__Staphylococcus_haemolyticus	G20420WT
MESH_D041162__Staphylococcus_haemolyticus	G20785DR
MESH_D041162__Staphylococcus_haemolyticus	G21263MC
MESH_D041162__Staphylococcus_haemolyticus	G21617MI
MESH_D041162__Staphylococcus_haemolyticus	G21972AL
MESH_D041162__Staphylococcus_haemolyticus	G22423YU
MESH_D041162__Staphylococcus_haemolyticus	G22573UG
MESH_D041162__Staphylococcus_haemolyticus	G22619NE
MESH_D041162__Staphylococcus_haemolyticus	G23289JI
MESH_D041162__Staphylococcus_haemolyticus	G24109BK
MESH_D041162__Staphylococcus_haemolyticus	G24275SQ
MESH_D041162__Staphylococcus_haemolyticus	G24284YL
MESH_D041162__Staphylococcus_haemolyticus	G25064HD
MESH_D041162__Staphylococcus_haemolyticus	G25369ND
MESH_D041162__Staphylococcus_haemolyticus	G26151GY
MESH_D041162__Staphylococcus_haemolyticus	G26288EM
MESH_D041162__Staphylococcus_haemolyticus	G26789CX
MESH_D041162__Staphylococcus_haemolyticus	G27172DU
MESH_D041162__Staphylococcus_haemolyticus	G27446SE
MESH_D041162__Staphylococcus_haemolyticus	G27554CZ
MESH_D041162__Staphylococcus_haemolyticus	G28415BN
MESH_D041162__Staphylococcus_haemolyticus	G28453AJ
MESH_D041162__Staphylococcus_haemolyticus	G28691HK
MESH_D041162__Staphylococcus_haemolyticus	G29638JA
MESH_D041162__Staphylococcus_haemolyticus	G29751MN
MESH_D041162__Staphylococcus_haemolyticus	G30093EO
MESH_D041162__Staphylococcus_haemolyticus	G31629MQ
MESH_D041162__Staphylococcus_haemolyticus	G31645AR
MESH_D041162__Staphylococcus_haemolyticus	G31873FY
MESH_D041162__Staphylococcus_haemolyticus	G32029NN
MESH_D041162__Staphylococcus_haemolyticus	G32209CL
MESH_D041162__Staphylococcus_haemolyticus	G32214EH
MESH_D041162__Staphylococcus_haemolyticus	G32248OB
MESH_D041162__Staphylococcus_haemolyticus	G32280US
MESH_D041162__Staphylococcus_haemolyticus	G32377AU
MESH_D041162__Staphylococcus_haemolyticus	G32406ES
MESH_D041162__Staphylococcus_haemolyticus	G32493VE
MESH_D041162__Staphylococcus_haemolyticus	G32502BL
MESH_D041162__Staphylococcus_haemolyticus	G32667YQ
MESH_D041162__Staphylococcus_haemolyticus	G33020NO
MESH_D041162__Staphylococcus_haemolyticus	G33202JT
MESH_D041162__Staphylococcus_haemolyticus	G33322MN
MESH_D041162__Staphylococcus_haemolyticus	G33755AN
MESH_D041162__Staphylococcus_haemolyticus	G33942AM
MESH_D041162__Staphylococcus_haemolyticus	G33998LA
MESH_D041162__Staphylococcus_haemolyticus	G34268ML
MESH_D041162__Staphylococcus_haemolyticus	G34916SX
MESH_D041162__Staphylococcus_haemolyticus	G34940VC
MESH_D041162__Staphylococcus_haemolyticus	G35210SF
MESH_D041162__Staphylococcus_haemolyticus	G35539PS
MESH_D041162__Staphylococcus_haemolyticus	G35560JB
MESH_D041162__Staphylococcus_haemolyticus	G35750OO
MESH_D041162__Staphylococcus_haemolyticus	G37976XF
MESH_D041162__Staphylococcus_haemolyticus	G39631YU
MESH_D041162__Staphylococcus_haemolyticus	G39816YN
MESH_D041162__Staphylococcus_haemolyticus	G40252VL
MESH_D041162__Staphylococcus_haemolyticus	G40666DX
MESH_D041162__Staphylococcus_haemolyticus	G41179WR
MESH_D041162__Staphylococcus_haemolyticus	G41933UT
MESH_D041162__Staphylococcus_haemolyticus	G42189VH
MESH_D041162__Staphylococcus_haemolyticus	G42714FX
MESH_D041162__Staphylococcus_haemolyticus	G43651VI
MESH_D041162__Staphylococcus_haemolyticus	G43759AV
MESH_D041162__Staphylococcus_haemolyticus	G43974AL
MESH_D041162__Staphylococcus_haemolyticus	G44780FR
MESH_D041162__Staphylococcus_haemolyticus	G44795NZ
MESH_D041162__Staphylococcus_haemolyticus	G45699ZO
MESH_D041162__Staphylococcus_haemolyticus	G45712HH
MESH_D041162__Staphylococcus_haemolyticus	G46053WI
MESH_D041162__Staphylococcus_haemolyticus	G46171WX
MESH_D041162__Staphylococcus_haemolyticus	G46288LZ
MESH_D041162__Staphylococcus_haemolyticus	G46462LL
MESH_D041162__Staphylococcus_haemolyticus	G46941XD
MESH_D041162__Staphylococcus_haemolyticus	G47046BF
MESH_D041162__Staphylococcus_haemolyticus	G47123OI
MESH_D041162__Staphylococcus_haemolyticus	G47340KE
MESH_D041162__Staphylococcus_haemolyticus	G47344OF
MESH_D041162__Staphylococcus_haemolyticus	G47367TQ
MESH_D041162__Staphylococcus_haemolyticus	G47841LL
MESH_D041162__Staphylococcus_haemolyticus	G47850FH
MESH_D041162__Staphylococcus_haemolyticus	G48125AV
MESH_D041162__Staphylococcus_haemolyticus	G48977MO
MESH_D041162__Staphylococcus_haemolyticus	G49212SO
MESH_D041162__Staphylococcus_haemolyticus	G49694UJ
MESH_D041162__Staphylococcus_haemolyticus	G49914LY
MESH_D041162__Staphylococcus_haemolyticus	G49975PG
MESH_D041162__Staphylococcus_haemolyticus	G52943EZ
MESH_D041162__Staphylococcus_haemolyticus	G53122GG
MESH_D041162__Staphylococcus_haemolyticus	G54181OH
MESH_D041162__Staphylococcus_haemolyticus	G54719BO
MESH_D041162__Staphylococcus_haemolyticus	G55416CJ
MESH_D041162__Staphylococcus_haemolyticus	G55702BT
MESH_D041162__Staphylococcus_haemolyticus	G56289TR
MESH_D041162__Staphylococcus_haemolyticus	G57006LG
MESH_D041162__Staphylococcus_haemolyticus	G57476EC
MESH_D041162__Staphylococcus_haemolyticus	G57757TQ
MESH_D041162__Staphylococcus_haemolyticus	G58008FV
MESH_D041162__Staphylococcus_haemolyticus	G58119KD
MESH_D041162__Staphylococcus_haemolyticus	G58526TR
MESH_D041162__Staphylococcus_haemolyticus	G59254RE
MESH_D041162__Staphylococcus_haemolyticus	G60268QL
MESH_D041162__Staphylococcus_haemolyticus	G60522FP
MESH_D041162__Staphylococcus_haemolyticus	G60689ZR
MESH_D041162__Staphylococcus_haemolyticus	G60729LN
MESH_D041162__Staphylococcus_haemolyticus	G60910PF
MESH_D041162__Staphylococcus_haemolyticus	G61086SN
MESH_D041162__Staphylococcus_haemolyticus	G61407AU
MESH_D041162__Staphylococcus_haemolyticus	G61798WL
MESH_D041162__Staphylococcus_haemolyticus	G61821FJ
MESH_D041162__Staphylococcus_haemolyticus	G62434ND
MESH_D041162__Staphylococcus_haemolyticus	G62593BT
MESH_D041162__Staphylococcus_haemolyticus	G64656HQ
MESH_D041162__Staphylococcus_haemolyticus	G64922XJ
MESH_D041162__Staphylococcus_haemolyticus	G65310MJ
MESH_D041162__Staphylococcus_haemolyticus	G66221NA
MESH_D041162__Staphylococcus_haemolyticus	G66918JB
MESH_D041162__Staphylococcus_haemolyticus	G69863UD
MESH_D041162__Staphylococcus_haemolyticus	G70215IM
MESH_D041162__Staphylococcus_haemolyticus	G70704GF
MESH_D041162__Staphylococcus_haemolyticus	G71470SB
MESH_D041162__Staphylococcus_haemolyticus	G71643TU
MESH_D041162__Staphylococcus_haemolyticus	G71863GC
MESH_D041162__Staphylococcus_haemolyticus	G72520DE
MESH_D041162__Staphylococcus_haemolyticus	G72627OL
MESH_D041162__Staphylococcus_haemolyticus	G74023WV
MESH_D041162__Staphylococcus_haemolyticus	G74258OZ
MESH_D041162__Staphylococcus_haemolyticus	G75239GW
MESH_D041162__Staphylococcus_haemolyticus	G76967MD
MESH_D041162__Staphylococcus_haemolyticus	G78986LU
MESH_D041162__Staphylococcus_haemolyticus	G79303ZM
MESH_D041162__Staphylococcus_haemolyticus	G80156NV
MESH_D041162__Staphylococcus_haemolyticus	G80186AD
MESH_D041162__Staphylococcus_haemolyticus	G80914FR
MESH_D041162__Staphylococcus_haemolyticus	G81245YS
MESH_D041162__Staphylococcus_haemolyticus	G81553ME
MESH_D041162__Staphylococcus_haemolyticus	G82500PZ
MESH_D041162__Staphylococcus_haemolyticus	G82767MM
MESH_D041162__Staphylococcus_haemolyticus	G83402AD
MESH_D041162__Staphylococcus_haemolyticus	G83777ZF
MESH_D041162__Staphylococcus_haemolyticus	G84153IE
MESH_D041162__Staphylococcus_haemolyticus	G84256KX
MESH_D041162__Staphylococcus_haemolyticus	G84596VQ
MESH_D041162__Staphylococcus_haemolyticus	G85805UX
MESH_D041162__Staphylococcus_haemolyticus	G87342LQ
MESH_D041162__Staphylococcus_haemolyticus	G88205EB
MESH_D041162__Staphylococcus_haemolyticus	G88674XM
MESH_D041162__Staphylococcus_haemolyticus	G88767NN
MESH_D041162__Staphylococcus_haemolyticus	G89736CM
MESH_D041162__Staphylococcus_haemolyticus	G90480KP
MESH_D041162__Staphylococcus_haemolyticus	G90677WR
MESH_D041162__Staphylococcus_haemolyticus	G90936KG
MESH_D041162__Staphylococcus_haemolyticus	G91571FD
MESH_D041162__Staphylococcus_haemolyticus	G92929GD
MESH_D041162__Staphylococcus_haemolyticus	G94160CX
MESH_D041162__Staphylococcus_haemolyticus	G94277LG
MESH_D041162__Staphylococcus_haemolyticus	G94713QU
MESH_D041162__Staphylococcus_haemolyticus	G95210ZB
MESH_D041162__Staphylococcus_haemolyticus	G95379LR
MESH_D041162__Staphylococcus_haemolyticus	G97765BB
MESH_D041162__Staphylococcus_haemolyticus	G98497TJ
MESH_D041162__Staphylococcus_haemolyticus	G98639HK
MESH_D041162__Staphylococcus_haemolyticus	G98894HY
MESH_D041181__Staphylococcus_hominis	G00284YX
MESH_D041181__Staphylococcus_hominis	G00364FC
MESH_D041181__Staphylococcus_hominis	G00735QX
MESH_D041181__Staphylococcus_hominis	G01120YQ
MESH_D041181__Staphylococcus_hominis	G01297HV
MESH_D041181__Staphylococcus_hominis	G02196YO
MESH_D041181__Staphylococcus_hominis	G02608NW
MESH_D041181__Staphylococcus_hominis	G02848CV
MESH_D041181__Staphylococcus_hominis	G03184AX
MESH_D041181__Staphylococcus_hominis	G03709HN
MESH_D041181__Staphylococcus_hominis	G04195LD
MESH_D041181__Staphylococcus_hominis	G06810UA
MESH_D041181__Staphylococcus_hominis	G07235KC
MESH_D041181__Staphylococcus_hominis	G08107BH
MESH_D041181__Staphylococcus_hominis	G08117MW
MESH_D041181__Staphylococcus_hominis	G08264JL
MESH_D041181__Staphylococcus_hominis	G10481KO
MESH_D041181__Staphylococcus_hominis	G10489ZL
MESH_D041181__Staphylococcus_hominis	G10716AK
MESH_D041181__Staphylococcus_hominis	G10779YW
MESH_D041181__Staphylococcus_hominis	G11082DW
MESH_D041181__Staphylococcus_hominis	G12061IH
MESH_D041181__Staphylococcus_hominis	G12823VA
MESH_D041181__Staphylococcus_hominis	G12973IB
MESH_D041181__Staphylococcus_hominis	G13810LI
MESH_D041181__Staphylococcus_hominis	G14416GV
MESH_D041181__Staphylococcus_hominis	G14455ZS
MESH_D041181__Staphylococcus_hominis	G15043CE
MESH_D041181__Staphylococcus_hominis	G16393ZL
MESH_D041181__Staphylococcus_hominis	G17366KR
MESH_D041181__Staphylococcus_hominis	G17482LJ
MESH_D041181__Staphylococcus_hominis	G19488MF
MESH_D041181__Staphylococcus_hominis	G19533EC
MESH_D041181__Staphylococcus_hominis	G20104DA
MESH_D041181__Staphylococcus_hominis	G22303QP
MESH_D041181__Staphylococcus_hominis	G23289JI
MESH_D041181__Staphylococcus_hominis	G25861OG
MESH_D041181__Staphylococcus_hominis	G26288EM
MESH_D041181__Staphylococcus_hominis	G26580MW
MESH_D041181__Staphylococcus_hominis	G27172DU
MESH_D041181__Staphylococcus_hominis	G27444ZS
MESH_D041181__Staphylococcus_hominis	G28856VW
MESH_D041181__Staphylococcus_hominis	G28971SZ
MESH_D041181__Staphylococcus_hominis	G29589IQ
MESH_D041181__Staphylococcus_hominis	G29638JA
MESH_D041181__Staphylococcus_hominis	G32493VE
MESH_D041181__Staphylococcus_hominis	G33229OR
MESH_D041181__Staphylococcus_hominis	G33322MN
MESH_D041181__Staphylococcus_hominis	G33755AN
MESH_D041181__Staphylococcus_hominis	G34268ML
MESH_D041181__Staphylococcus_hominis	G34745DD
MESH_D041181__Staphylococcus_hominis	G34890MS
MESH_D041181__Staphylococcus_hominis	G35185ZN
MESH_D041181__Staphylococcus_hominis	G35539PS
MESH_D041181__Staphylococcus_hominis	G35823AH
MESH_D041181__Staphylococcus_hominis	G36976LV
MESH_D041181__Staphylococcus_hominis	G39816YN
MESH_D041181__Staphylococcus_hominis	G40657CP
MESH_D041181__Staphylococcus_hominis	G42189VH
MESH_D041181__Staphylococcus_hominis	G42714FX
MESH_D041181__Staphylococcus_hominis	G44494NH
MESH_D041181__Staphylococcus_hominis	G44780FR
MESH_D041181__Staphylococcus_hominis	G45127GM
MESH_D041181__Staphylococcus_hominis	G46053WI
MESH_D041181__Staphylococcus_hominis	G46603SQ
MESH_D041181__Staphylococcus_hominis	G47367TQ
MESH_D041181__Staphylococcus_hominis	G47618UU
MESH_D041181__Staphylococcus_hominis	G48125AV
MESH_D041181__Staphylococcus_hominis	G48977MO
MESH_D041181__Staphylococcus_hominis	G49089KD
MESH_D041181__Staphylococcus_hominis	G50192PR
MESH_D041181__Staphylococcus_hominis	G51004AF
MESH_D041181__Staphylococcus_hominis	G51773AR
MESH_D041181__Staphylococcus_hominis	G52557ER
MESH_D041181__Staphylococcus_hominis	G52760EL
MESH_D041181__Staphylococcus_hominis	G53863CC
MESH_D041181__Staphylococcus_hominis	G54775KC
MESH_D041181__Staphylococcus_hominis	G55417FD
MESH_D041181__Staphylococcus_hominis	G57392QJ
MESH_D041181__Staphylococcus_hominis	G58119KD
MESH_D041181__Staphylococcus_hominis	G58526TR
MESH_D041181__Staphylococcus_hominis	G59621XG
MESH_D041181__Staphylococcus_hominis	G60522FP
MESH_D041181__Staphylococcus_hominis	G60689ZR
MESH_D041181__Staphylococcus_hominis	G61407AU
MESH_D041181__Staphylococcus_hominis	G62765DH
MESH_D041181__Staphylococcus_hominis	G63264WC
MESH_D041181__Staphylococcus_hominis	G63443EK
MESH_D041181__Staphylococcus_hominis	G64135LV
MESH_D041181__Staphylococcus_hominis	G64656HQ
MESH_D041181__Staphylococcus_hominis	G65446WN
MESH_D041181__Staphylococcus_hominis	G66918JB
MESH_D041181__Staphylococcus_hominis	G67299FT
MESH_D041181__Staphylococcus_hominis	G67525QU
MESH_D041181__Staphylococcus_hominis	G68747YO
MESH_D041181__Staphylococcus_hominis	G70107LO
MESH_D041181__Staphylococcus_hominis	G70215IM
MESH_D041181__Staphylococcus_hominis	G71470SB
MESH_D041181__Staphylococcus_hominis	G73267DX
MESH_D041181__Staphylococcus_hominis	G74023WV
MESH_D041181__Staphylococcus_hominis	G75377VE
MESH_D041181__Staphylococcus_hominis	G76757AV
MESH_D041181__Staphylococcus_hominis	G77767GG
MESH_D041181__Staphylococcus_hominis	G78602WV
MESH_D041181__Staphylococcus_hominis	G79286PR
MESH_D041181__Staphylococcus_hominis	G80156NV
MESH_D041181__Staphylococcus_hominis	G80951RU
MESH_D041181__Staphylococcus_hominis	G81284FE
MESH_D041181__Staphylococcus_hominis	G81322JG
MESH_D041181__Staphylococcus_hominis	G81820RE
MESH_D041181__Staphylococcus_hominis	G84256KX
MESH_D041181__Staphylococcus_hominis	G86052DX
MESH_D041181__Staphylococcus_hominis	G87047ET
MESH_D041181__Staphylococcus_hominis	G87055RF
MESH_D041181__Staphylococcus_hominis	G87542ZR
MESH_D041181__Staphylococcus_hominis	G90480KP
MESH_D041181__Staphylococcus_hominis	G90770SD
MESH_D041181__Staphylococcus_hominis	G92067QO
MESH_D041181__Staphylococcus_hominis	G93532XA
MESH_D041181__Staphylococcus_hominis	G94160CX
MESH_D041181__Staphylococcus_hominis	G94277LG
MESH_D041181__Staphylococcus_hominis	G94713QU
MESH_D041181__Staphylococcus_hominis	G94851QG
MESH_D041181__Staphylococcus_hominis	G95210ZB
MESH_D041181__Staphylococcus_hominis	G95379LR
MESH_D041181__Staphylococcus_hominis	G97222BH
MESH_D041181__Staphylococcus_hominis	G97355ED
MESH_D041181__Staphylococcus_hominis	G99080JT
MESH_D041201__Taenia_solium	G01877VI
MESH_D041201__Taenia_solium	G01973UB
MESH_D041201__Taenia_solium	G02240AO
MESH_D041201__Taenia_solium	G04767FI
MESH_D041201__Taenia_solium	G18118FX
MESH_D041201__Taenia_solium	G22185MF
MESH_D041201__Taenia_solium	G31697GW
MESH_D041201__Taenia_solium	G46150JX
MESH_D041201__Taenia_solium	G48001BF
MESH_D041201__Taenia_solium	G54278CQ
MESH_D041201__Taenia_solium	G60611WD
MESH_D041201__Taenia_solium	G60925RS
MESH_D041201__Taenia_solium	G62893NQ
MESH_D041201__Taenia_solium	G79079GY
MESH_D041202__Taenia_saginata	G02240AO
MESH_D041221__Candida_glabrata	G00142DY
MESH_D041221__Candida_glabrata	G00484DO
MESH_D041221__Candida_glabrata	G01621RQ
MESH_D041221__Candida_glabrata	G01727MH
MESH_D041221__Candida_glabrata	G01801TB
MESH_D041221__Candida_glabrata	G02584QP
MESH_D041221__Candida_glabrata	G02839BL
MESH_D041221__Candida_glabrata	G03332AE
MESH_D041221__Candida_glabrata	G03639DO
MESH_D041221__Candida_glabrata	G04073LW
MESH_D041221__Candida_glabrata	G05203ZY
MESH_D041221__Candida_glabrata	G05297UU
MESH_D041221__Candida_glabrata	G05421OW
MESH_D041221__Candida_glabrata	G05544XF
MESH_D041221__Candida_glabrata	G06170ZX
MESH_D041221__Candida_glabrata	G06328PK
MESH_D041221__Candida_glabrata	G06365JG
MESH_D041221__Candida_glabrata	G08841ZJ
MESH_D041221__Candida_glabrata	G10358AV
MESH_D041221__Candida_glabrata	G10969GD
MESH_D041221__Candida_glabrata	G11041AG
MESH_D041221__Candida_glabrata	G11389QW
MESH_D041221__Candida_glabrata	G11845MO
MESH_D041221__Candida_glabrata	G12006RW
MESH_D041221__Candida_glabrata	G12021QO
MESH_D041221__Candida_glabrata	G13429VD
MESH_D041221__Candida_glabrata	G13528WD
MESH_D041221__Candida_glabrata	G14416GV
MESH_D041221__Candida_glabrata	G14845UC
MESH_D041221__Candida_glabrata	G14886SZ
MESH_D041221__Candida_glabrata	G15158LV
MESH_D041221__Candida_glabrata	G15166TX
MESH_D041221__Candida_glabrata	G15484AW
MESH_D041221__Candida_glabrata	G15491LQ
MESH_D041221__Candida_glabrata	G15765SU
MESH_D041221__Candida_glabrata	G16117KO
MESH_D041221__Candida_glabrata	G16281SL
MESH_D041221__Candida_glabrata	G16940BT
MESH_D041221__Candida_glabrata	G17065GI
MESH_D041221__Candida_glabrata	G17141SM
MESH_D041221__Candida_glabrata	G18155UL
MESH_D041221__Candida_glabrata	G18406MY
MESH_D041221__Candida_glabrata	G18819HY
MESH_D041221__Candida_glabrata	G19112UG
MESH_D041221__Candida_glabrata	G19281TB
MESH_D041221__Candida_glabrata	G20606RY
MESH_D041221__Candida_glabrata	G20617EL
MESH_D041221__Candida_glabrata	G20971QY
MESH_D041221__Candida_glabrata	G21215QP
MESH_D041221__Candida_glabrata	G21436FV
MESH_D041221__Candida_glabrata	G21857MA
MESH_D041221__Candida_glabrata	G22104CU
MESH_D041221__Candida_glabrata	G22156TN
MESH_D041221__Candida_glabrata	G23070ZU
MESH_D041221__Candida_glabrata	G23517ZK
MESH_D041221__Candida_glabrata	G23661FE
MESH_D041221__Candida_glabrata	G24325KO
MESH_D041221__Candida_glabrata	G24787DD
MESH_D041221__Candida_glabrata	G25003SI
MESH_D041221__Candida_glabrata	G25615WC
MESH_D041221__Candida_glabrata	G25943ZU
MESH_D041221__Candida_glabrata	G26197UJ
MESH_D041221__Candida_glabrata	G26474XX
MESH_D041221__Candida_glabrata	G27107FT
MESH_D041221__Candida_glabrata	G27963PX
MESH_D041221__Candida_glabrata	G28176BC
MESH_D041221__Candida_glabrata	G28453AJ
MESH_D041221__Candida_glabrata	G28856VW
MESH_D041221__Candida_glabrata	G28992LR
MESH_D041221__Candida_glabrata	G29144HY
MESH_D041221__Candida_glabrata	G29530PU
MESH_D041221__Candida_glabrata	G30119YQ
MESH_D041221__Candida_glabrata	G31034KT
MESH_D041221__Candida_glabrata	G32679YF
MESH_D041221__Candida_glabrata	G34288TS
MESH_D041221__Candida_glabrata	G35296FJ
MESH_D041221__Candida_glabrata	G35802OQ
MESH_D041221__Candida_glabrata	G36852OH
MESH_D041221__Candida_glabrata	G37973GD
MESH_D041221__Candida_glabrata	G38361PX
MESH_D041221__Candida_glabrata	G39346HI
MESH_D041221__Candida_glabrata	G39829DB
MESH_D041221__Candida_glabrata	G40271HI
MESH_D041221__Candida_glabrata	G40450SC
MESH_D041221__Candida_glabrata	G41678FO
MESH_D041221__Candida_glabrata	G41850XB
MESH_D041221__Candida_glabrata	G41857AL
MESH_D041221__Candida_glabrata	G43406SL
MESH_D041221__Candida_glabrata	G44201DL
MESH_D041221__Candida_glabrata	G44417ZQ
MESH_D041221__Candida_glabrata	G44515UG
MESH_D041221__Candida_glabrata	G46053WI
MESH_D041221__Candida_glabrata	G46146BG
MESH_D041221__Candida_glabrata	G46237IC
MESH_D041221__Candida_glabrata	G46252PA
MESH_D041221__Candida_glabrata	G46338KO
MESH_D041221__Candida_glabrata	G47138EL
MESH_D041221__Candida_glabrata	G48715WN
MESH_D041221__Candida_glabrata	G49383JW
MESH_D041221__Candida_glabrata	G49961MS
MESH_D041221__Candida_glabrata	G50222ZV
MESH_D041221__Candida_glabrata	G50887AY
MESH_D041221__Candida_glabrata	G51212CD
MESH_D041221__Candida_glabrata	G51303VT
MESH_D041221__Candida_glabrata	G53485JD
MESH_D041221__Candida_glabrata	G53652MS
MESH_D041221__Candida_glabrata	G54034BD
MESH_D041221__Candida_glabrata	G54338EI
MESH_D041221__Candida_glabrata	G54798WJ
MESH_D041221__Candida_glabrata	G55163VH
MESH_D041221__Candida_glabrata	G55782QX
MESH_D041221__Candida_glabrata	G55935MX
MESH_D041221__Candida_glabrata	G56009NK
MESH_D041221__Candida_glabrata	G56329KE
MESH_D041221__Candida_glabrata	G57021JJ
MESH_D041221__Candida_glabrata	G57180TN
MESH_D041221__Candida_glabrata	G57229GY
MESH_D041221__Candida_glabrata	G57510NF
MESH_D041221__Candida_glabrata	G58436MU
MESH_D041221__Candida_glabrata	G59181JE
MESH_D041221__Candida_glabrata	G59248SF
MESH_D041221__Candida_glabrata	G59797AX
MESH_D041221__Candida_glabrata	G59879ZF
MESH_D041221__Candida_glabrata	G60574ZE
MESH_D041221__Candida_glabrata	G61074NT
MESH_D041221__Candida_glabrata	G61151GD
MESH_D041221__Candida_glabrata	G61889FN
MESH_D041221__Candida_glabrata	G62479EJ
MESH_D041221__Candida_glabrata	G63201ZI
MESH_D041221__Candida_glabrata	G63380ES
MESH_D041221__Candida_glabrata	G63408BZ
MESH_D041221__Candida_glabrata	G63677EX
MESH_D041221__Candida_glabrata	G63793FN
MESH_D041221__Candida_glabrata	G63946RF
MESH_D041221__Candida_glabrata	G64108SX
MESH_D041221__Candida_glabrata	G64589FV
MESH_D041221__Candida_glabrata	G66454EB
MESH_D041221__Candida_glabrata	G67096YI
MESH_D041221__Candida_glabrata	G68605TO
MESH_D041221__Candida_glabrata	G69077YL
MESH_D041221__Candida_glabrata	G69564GU
MESH_D041221__Candida_glabrata	G69731VU
MESH_D041221__Candida_glabrata	G71026AC
MESH_D041221__Candida_glabrata	G71958HL
MESH_D041221__Candida_glabrata	G72217SH
MESH_D041221__Candida_glabrata	G72502KZ
MESH_D041221__Candida_glabrata	G73063PT
MESH_D041221__Candida_glabrata	G73267DX
MESH_D041221__Candida_glabrata	G74344PA
MESH_D041221__Candida_glabrata	G75726WI
MESH_D041221__Candida_glabrata	G76273GP
MESH_D041221__Candida_glabrata	G77373AC
MESH_D041221__Candida_glabrata	G77623ZR
MESH_D041221__Candida_glabrata	G78193LX
MESH_D041221__Candida_glabrata	G79298RA
MESH_D041221__Candida_glabrata	G79413SC
MESH_D041221__Candida_glabrata	G79562DV
MESH_D041221__Candida_glabrata	G79942OV
MESH_D041221__Candida_glabrata	G81853KM
MESH_D041221__Candida_glabrata	G83354MH
MESH_D041221__Candida_glabrata	G83360VI
MESH_D041221__Candida_glabrata	G83371GE
MESH_D041221__Candida_glabrata	G84598IY
MESH_D041221__Candida_glabrata	G84853WN
MESH_D041221__Candida_glabrata	G84910GQ
MESH_D041221__Candida_glabrata	G85135PH
MESH_D041221__Candida_glabrata	G85696RB
MESH_D041221__Candida_glabrata	G85792MM
MESH_D041221__Candida_glabrata	G87833EN
MESH_D041221__Candida_glabrata	G89557QT
MESH_D041221__Candida_glabrata	G91081WT
MESH_D041221__Candida_glabrata	G91734NN
MESH_D041221__Candida_glabrata	G93527UH
MESH_D041221__Candida_glabrata	G96366OB
MESH_D041221__Candida_glabrata	G98712WP
MESH_D041221__Candida_glabrata	G98945HT
MESH_D041221__Candida_glabrata	G99153DM
MESH_D041241__Vibrio_cholerae_O1	G15518AQ
MESH_D041241__Vibrio_cholerae_O1	G18625KA
MESH_D041241__Vibrio_cholerae_O1	G43195TR
MESH_D041241__Vibrio_cholerae_O1	G54442GQ
MESH_D041241__Vibrio_cholerae_O1	G65471CD
MESH_D041242__Vibrio_cholerae_O139	G15518AQ
MESH_D041242__Vibrio_cholerae_O139	G43195TR
MESH_D041242__Vibrio_cholerae_O139	G87492XO
MESH_D041261__Vibrio_vulnificus	G00029YH
MESH_D041261__Vibrio_vulnificus	G00034WH
MESH_D041261__Vibrio_vulnificus	G00147ZO
MESH_D041261__Vibrio_vulnificus	G00586UK
MESH_D041261__Vibrio_vulnificus	G00593HA
MESH_D041261__Vibrio_vulnificus	G01067GD
MESH_D041261__Vibrio_vulnificus	G01232PN
MESH_D041261__Vibrio_vulnificus	G01532GS
MESH_D041261__Vibrio_vulnificus	G02482QP
MESH_D041261__Vibrio_vulnificus	G02682HR
MESH_D041261__Vibrio_vulnificus	G02800OU
MESH_D041261__Vibrio_vulnificus	G02819MW
MESH_D041261__Vibrio_vulnificus	G03723SL
MESH_D041261__Vibrio_vulnificus	G04382LR
MESH_D041261__Vibrio_vulnificus	G04669JB
MESH_D041261__Vibrio_vulnificus	G05675YK
MESH_D041261__Vibrio_vulnificus	G05979DP
MESH_D041261__Vibrio_vulnificus	G06396BQ
MESH_D041261__Vibrio_vulnificus	G06406BI
MESH_D041261__Vibrio_vulnificus	G07133JO
MESH_D041261__Vibrio_vulnificus	G07713OX
MESH_D041261__Vibrio_vulnificus	G07884CI
MESH_D041261__Vibrio_vulnificus	G08234DW
MESH_D041261__Vibrio_vulnificus	G08672HQ
MESH_D041261__Vibrio_vulnificus	G08796OA
MESH_D041261__Vibrio_vulnificus	G09074CE
MESH_D041261__Vibrio_vulnificus	G09128XP
MESH_D041261__Vibrio_vulnificus	G09161MH
MESH_D041261__Vibrio_vulnificus	G09251OF
MESH_D041261__Vibrio_vulnificus	G09572LV
MESH_D041261__Vibrio_vulnificus	G09640QH
MESH_D041261__Vibrio_vulnificus	G09831XW
MESH_D041261__Vibrio_vulnificus	G09987IP
MESH_D041261__Vibrio_vulnificus	G10195ZS
MESH_D041261__Vibrio_vulnificus	G10291UY
MESH_D041261__Vibrio_vulnificus	G10340BX
MESH_D041261__Vibrio_vulnificus	G10400OD
MESH_D041261__Vibrio_vulnificus	G10488WF
MESH_D041261__Vibrio_vulnificus	G10651EJ
MESH_D041261__Vibrio_vulnificus	G10824NW
MESH_D041261__Vibrio_vulnificus	G11035GA
MESH_D041261__Vibrio_vulnificus	G11182SS
MESH_D041261__Vibrio_vulnificus	G11640MV
MESH_D041261__Vibrio_vulnificus	G11713UG
MESH_D041261__Vibrio_vulnificus	G12458SM
MESH_D041261__Vibrio_vulnificus	G12499UL
MESH_D041261__Vibrio_vulnificus	G12794LM
MESH_D041261__Vibrio_vulnificus	G13237DH
MESH_D041261__Vibrio_vulnificus	G13572YY
MESH_D041261__Vibrio_vulnificus	G13606RI
MESH_D041261__Vibrio_vulnificus	G13712PA
MESH_D041261__Vibrio_vulnificus	G13917GF
MESH_D041261__Vibrio_vulnificus	G14642ZL
MESH_D041261__Vibrio_vulnificus	G14942ZR
MESH_D041261__Vibrio_vulnificus	G14969CU
MESH_D041261__Vibrio_vulnificus	G15056VF
MESH_D041261__Vibrio_vulnificus	G15155KJ
MESH_D041261__Vibrio_vulnificus	G15268ZP
MESH_D041261__Vibrio_vulnificus	G15731UO
MESH_D041261__Vibrio_vulnificus	G15903ZE
MESH_D041261__Vibrio_vulnificus	G16358AN
MESH_D041261__Vibrio_vulnificus	G16561MI
MESH_D041261__Vibrio_vulnificus	G16580QB
MESH_D041261__Vibrio_vulnificus	G16611XN
MESH_D041261__Vibrio_vulnificus	G16612YC
MESH_D041261__Vibrio_vulnificus	G16723SS
MESH_D041261__Vibrio_vulnificus	G16884EQ
MESH_D041261__Vibrio_vulnificus	G17014SZ
MESH_D041261__Vibrio_vulnificus	G17024KQ
MESH_D041261__Vibrio_vulnificus	G17106BM
MESH_D041261__Vibrio_vulnificus	G17170JS
MESH_D041261__Vibrio_vulnificus	G17257EV
MESH_D041261__Vibrio_vulnificus	G17372IH
MESH_D041261__Vibrio_vulnificus	G17472NN
MESH_D041261__Vibrio_vulnificus	G17706WH
MESH_D041261__Vibrio_vulnificus	G18010HV
MESH_D041261__Vibrio_vulnificus	G18238YG
MESH_D041261__Vibrio_vulnificus	G18612OI
MESH_D041261__Vibrio_vulnificus	G18904JR
MESH_D041261__Vibrio_vulnificus	G18968WH
MESH_D041261__Vibrio_vulnificus	G18983UN
MESH_D041261__Vibrio_vulnificus	G19278LV
MESH_D041261__Vibrio_vulnificus	G19460GX
MESH_D041261__Vibrio_vulnificus	G20326RF
MESH_D041261__Vibrio_vulnificus	G20502CC
MESH_D041261__Vibrio_vulnificus	G20704OX
MESH_D041261__Vibrio_vulnificus	G21033KY
MESH_D041261__Vibrio_vulnificus	G21272DZ
MESH_D041261__Vibrio_vulnificus	G21442ZM
MESH_D041261__Vibrio_vulnificus	G21449AJ
MESH_D041261__Vibrio_vulnificus	G21485BC
MESH_D041261__Vibrio_vulnificus	G21634UV
MESH_D041261__Vibrio_vulnificus	G21710BL
MESH_D041261__Vibrio_vulnificus	G21752KI
MESH_D041261__Vibrio_vulnificus	G21857MA
MESH_D041261__Vibrio_vulnificus	G22015HT
MESH_D041261__Vibrio_vulnificus	G22160NN
MESH_D041261__Vibrio_vulnificus	G22176ZE
MESH_D041261__Vibrio_vulnificus	G22387HZ
MESH_D041261__Vibrio_vulnificus	G22641WZ
MESH_D041261__Vibrio_vulnificus	G22753XY
MESH_D041261__Vibrio_vulnificus	G23068LG
MESH_D041261__Vibrio_vulnificus	G23144MK
MESH_D041261__Vibrio_vulnificus	G23268NB
MESH_D041261__Vibrio_vulnificus	G23938EF
MESH_D041261__Vibrio_vulnificus	G24073TT
MESH_D041261__Vibrio_vulnificus	G24639AO
MESH_D041261__Vibrio_vulnificus	G24918CO
MESH_D041261__Vibrio_vulnificus	G25647DC
MESH_D041261__Vibrio_vulnificus	G26029MG
MESH_D041261__Vibrio_vulnificus	G26438QA
MESH_D041261__Vibrio_vulnificus	G26778WR
MESH_D041261__Vibrio_vulnificus	G26899ZP
MESH_D041261__Vibrio_vulnificus	G27253QP
MESH_D041261__Vibrio_vulnificus	G27829RH
MESH_D041261__Vibrio_vulnificus	G27839GC
MESH_D041261__Vibrio_vulnificus	G27844BF
MESH_D041261__Vibrio_vulnificus	G28660DB
MESH_D041261__Vibrio_vulnificus	G28801IF
MESH_D041261__Vibrio_vulnificus	G29470MA
MESH_D041261__Vibrio_vulnificus	G29618OV
MESH_D041261__Vibrio_vulnificus	G30352TK
MESH_D041261__Vibrio_vulnificus	G30382YM
MESH_D041261__Vibrio_vulnificus	G30521ZC
MESH_D041261__Vibrio_vulnificus	G30992CD
MESH_D041261__Vibrio_vulnificus	G31116GS
MESH_D041261__Vibrio_vulnificus	G31124EV
MESH_D041261__Vibrio_vulnificus	G31750JG
MESH_D041261__Vibrio_vulnificus	G31831UH
MESH_D041261__Vibrio_vulnificus	G32363KK
MESH_D041261__Vibrio_vulnificus	G33695HX
MESH_D041261__Vibrio_vulnificus	G33723EK
MESH_D041261__Vibrio_vulnificus	G33789FL
MESH_D041261__Vibrio_vulnificus	G34161ET
MESH_D041261__Vibrio_vulnificus	G34367WV
MESH_D041261__Vibrio_vulnificus	G34414CL
MESH_D041261__Vibrio_vulnificus	G34557CK
MESH_D041261__Vibrio_vulnificus	G34582AE
MESH_D041261__Vibrio_vulnificus	G34855QC
MESH_D041261__Vibrio_vulnificus	G34926IG
MESH_D041261__Vibrio_vulnificus	G34980IQ
MESH_D041261__Vibrio_vulnificus	G35045UK
MESH_D041261__Vibrio_vulnificus	G36267BE
MESH_D041261__Vibrio_vulnificus	G36958PA
MESH_D041261__Vibrio_vulnificus	G37078JI
MESH_D041261__Vibrio_vulnificus	G37117TJ
MESH_D041261__Vibrio_vulnificus	G37197CE
MESH_D041261__Vibrio_vulnificus	G37552GA
MESH_D041261__Vibrio_vulnificus	G37681WS
MESH_D041261__Vibrio_vulnificus	G38035YJ
MESH_D041261__Vibrio_vulnificus	G38518RG
MESH_D041261__Vibrio_vulnificus	G38655RW
MESH_D041261__Vibrio_vulnificus	G39221QH
MESH_D041261__Vibrio_vulnificus	G39441NS
MESH_D041261__Vibrio_vulnificus	G39503QD
MESH_D041261__Vibrio_vulnificus	G39686QD
MESH_D041261__Vibrio_vulnificus	G39844GI
MESH_D041261__Vibrio_vulnificus	G40273FE
MESH_D041261__Vibrio_vulnificus	G40284RP
MESH_D041261__Vibrio_vulnificus	G40336JD
MESH_D041261__Vibrio_vulnificus	G40634PP
MESH_D041261__Vibrio_vulnificus	G40804BH
MESH_D041261__Vibrio_vulnificus	G40968SG
MESH_D041261__Vibrio_vulnificus	G41536RV
MESH_D041261__Vibrio_vulnificus	G41777JQ
MESH_D041261__Vibrio_vulnificus	G41945RH
MESH_D041261__Vibrio_vulnificus	G41966ZK
MESH_D041261__Vibrio_vulnificus	G42208LC
MESH_D041261__Vibrio_vulnificus	G42940OE
MESH_D041261__Vibrio_vulnificus	G43124SR
MESH_D041261__Vibrio_vulnificus	G43160ZX
MESH_D041261__Vibrio_vulnificus	G43166PG
MESH_D041261__Vibrio_vulnificus	G43300WR
MESH_D041261__Vibrio_vulnificus	G43387CH
MESH_D041261__Vibrio_vulnificus	G43703KI
MESH_D041261__Vibrio_vulnificus	G43973NW
MESH_D041261__Vibrio_vulnificus	G44473QZ
MESH_D041261__Vibrio_vulnificus	G44612JM
MESH_D041261__Vibrio_vulnificus	G45338UP
MESH_D041261__Vibrio_vulnificus	G45436PX
MESH_D041261__Vibrio_vulnificus	G45889AX
MESH_D041261__Vibrio_vulnificus	G46449WG
MESH_D041261__Vibrio_vulnificus	G46758UT
MESH_D041261__Vibrio_vulnificus	G47296EB
MESH_D041261__Vibrio_vulnificus	G47303XJ
MESH_D041261__Vibrio_vulnificus	G47877OJ
MESH_D041261__Vibrio_vulnificus	G48272KT
MESH_D041261__Vibrio_vulnificus	G48353MP
MESH_D041261__Vibrio_vulnificus	G48398VK
MESH_D041261__Vibrio_vulnificus	G48520ZB
MESH_D041261__Vibrio_vulnificus	G48733JR
MESH_D041261__Vibrio_vulnificus	G48876DT
MESH_D041261__Vibrio_vulnificus	G49800ZN
MESH_D041261__Vibrio_vulnificus	G50067PZ
MESH_D041261__Vibrio_vulnificus	G50214IL
MESH_D041261__Vibrio_vulnificus	G50523IP
MESH_D041261__Vibrio_vulnificus	G50574GT
MESH_D041261__Vibrio_vulnificus	G50847MW
MESH_D041261__Vibrio_vulnificus	G51045MH
MESH_D041261__Vibrio_vulnificus	G51083UG
MESH_D041261__Vibrio_vulnificus	G51785FW
MESH_D041261__Vibrio_vulnificus	G52370OE
MESH_D041261__Vibrio_vulnificus	G53072XH
MESH_D041261__Vibrio_vulnificus	G53382BN
MESH_D041261__Vibrio_vulnificus	G53506UB
MESH_D041261__Vibrio_vulnificus	G53526RF
MESH_D041261__Vibrio_vulnificus	G53969KM
MESH_D041261__Vibrio_vulnificus	G54267NT
MESH_D041261__Vibrio_vulnificus	G54951SI
MESH_D041261__Vibrio_vulnificus	G55104KB
MESH_D041261__Vibrio_vulnificus	G55113PK
MESH_D041261__Vibrio_vulnificus	G55119IS
MESH_D041261__Vibrio_vulnificus	G55302NK
MESH_D041261__Vibrio_vulnificus	G55368ZV
MESH_D041261__Vibrio_vulnificus	G55699TS
MESH_D041261__Vibrio_vulnificus	G55940HW
MESH_D041261__Vibrio_vulnificus	G56137IU
MESH_D041261__Vibrio_vulnificus	G56750YN
MESH_D041261__Vibrio_vulnificus	G57283HH
MESH_D041261__Vibrio_vulnificus	G57324CH
MESH_D041261__Vibrio_vulnificus	G57445UB
MESH_D041261__Vibrio_vulnificus	G57568DI
MESH_D041261__Vibrio_vulnificus	G57733JI
MESH_D041261__Vibrio_vulnificus	G57931YB
MESH_D041261__Vibrio_vulnificus	G58042JX
MESH_D041261__Vibrio_vulnificus	G58381EM
MESH_D041261__Vibrio_vulnificus	G58677AY
MESH_D041261__Vibrio_vulnificus	G58803ME
MESH_D041261__Vibrio_vulnificus	G59398KS
MESH_D041261__Vibrio_vulnificus	G59478IS
MESH_D041261__Vibrio_vulnificus	G60065JL
MESH_D041261__Vibrio_vulnificus	G60309TX
MESH_D041261__Vibrio_vulnificus	G60694PP
MESH_D041261__Vibrio_vulnificus	G61071JD
MESH_D041261__Vibrio_vulnificus	G62286DW
MESH_D041261__Vibrio_vulnificus	G62288XJ
MESH_D041261__Vibrio_vulnificus	G62534YT
MESH_D041261__Vibrio_vulnificus	G63120SK
MESH_D041261__Vibrio_vulnificus	G63250DI
MESH_D041261__Vibrio_vulnificus	G63677TI
MESH_D041261__Vibrio_vulnificus	G64259JK
MESH_D041261__Vibrio_vulnificus	G64325VG
MESH_D041261__Vibrio_vulnificus	G64361HB
MESH_D041261__Vibrio_vulnificus	G64669VJ
MESH_D041261__Vibrio_vulnificus	G66213IY
MESH_D041261__Vibrio_vulnificus	G66998QI
MESH_D041261__Vibrio_vulnificus	G67064IA
MESH_D041261__Vibrio_vulnificus	G67645HZ
MESH_D041261__Vibrio_vulnificus	G69014YX
MESH_D041261__Vibrio_vulnificus	G69022RN
MESH_D041261__Vibrio_vulnificus	G69694TU
MESH_D041261__Vibrio_vulnificus	G70032AP
MESH_D041261__Vibrio_vulnificus	G70882ZY
MESH_D041261__Vibrio_vulnificus	G71111MX
MESH_D041261__Vibrio_vulnificus	G71887AR
MESH_D041261__Vibrio_vulnificus	G72225IQ
MESH_D041261__Vibrio_vulnificus	G72292CP
MESH_D041261__Vibrio_vulnificus	G73414PZ
MESH_D041261__Vibrio_vulnificus	G73426UV
MESH_D041261__Vibrio_vulnificus	G73691ON
MESH_D041261__Vibrio_vulnificus	G73848LG
MESH_D041261__Vibrio_vulnificus	G74236BZ
MESH_D041261__Vibrio_vulnificus	G74498AV
MESH_D041261__Vibrio_vulnificus	G74922DZ
MESH_D041261__Vibrio_vulnificus	G75057NM
MESH_D041261__Vibrio_vulnificus	G75109KU
MESH_D041261__Vibrio_vulnificus	G75604RN
MESH_D041261__Vibrio_vulnificus	G76370EX
MESH_D041261__Vibrio_vulnificus	G76520QA
MESH_D041261__Vibrio_vulnificus	G77165RU
MESH_D041261__Vibrio_vulnificus	G77671SG
MESH_D041261__Vibrio_vulnificus	G79969GX
MESH_D041261__Vibrio_vulnificus	G80248OL
MESH_D041261__Vibrio_vulnificus	G80467WY
MESH_D041261__Vibrio_vulnificus	G81485FV
MESH_D041261__Vibrio_vulnificus	G81553ME
MESH_D041261__Vibrio_vulnificus	G81932LR
MESH_D041261__Vibrio_vulnificus	G82017KK
MESH_D041261__Vibrio_vulnificus	G83093TB
MESH_D041261__Vibrio_vulnificus	G83297NM
MESH_D041261__Vibrio_vulnificus	G83422BH
MESH_D041261__Vibrio_vulnificus	G83837EB
MESH_D041261__Vibrio_vulnificus	G84547LV
MESH_D041261__Vibrio_vulnificus	G84571SW
MESH_D041261__Vibrio_vulnificus	G84598EO
MESH_D041261__Vibrio_vulnificus	G84759AK
MESH_D041261__Vibrio_vulnificus	G86017PY
MESH_D041261__Vibrio_vulnificus	G86633LD
MESH_D041261__Vibrio_vulnificus	G86746XI
MESH_D041261__Vibrio_vulnificus	G86794DX
MESH_D041261__Vibrio_vulnificus	G87487PF
MESH_D041261__Vibrio_vulnificus	G88349NZ
MESH_D041261__Vibrio_vulnificus	G88708GQ
MESH_D041261__Vibrio_vulnificus	G89115WX
MESH_D041261__Vibrio_vulnificus	G89367FO
MESH_D041261__Vibrio_vulnificus	G90226DX
MESH_D041261__Vibrio_vulnificus	G90584LG
MESH_D041261__Vibrio_vulnificus	G90664PP
MESH_D041261__Vibrio_vulnificus	G91174VX
MESH_D041261__Vibrio_vulnificus	G91589FQ
MESH_D041261__Vibrio_vulnificus	G92020OA
MESH_D041261__Vibrio_vulnificus	G92082JS
MESH_D041261__Vibrio_vulnificus	G93432FC
MESH_D041261__Vibrio_vulnificus	G93760FW
MESH_D041261__Vibrio_vulnificus	G94435WU
MESH_D041261__Vibrio_vulnificus	G94718VP
MESH_D041261__Vibrio_vulnificus	G95570LA
MESH_D041261__Vibrio_vulnificus	G95829AG
MESH_D041261__Vibrio_vulnificus	G96419QY
MESH_D041261__Vibrio_vulnificus	G98207VU
MESH_D041261__Vibrio_vulnificus	G99516NH
MESH_D041261__Vibrio_vulnificus	G99991IU
MESH_D041281__Leptospira_interrogans_serovar_australis	G00141ZD
MESH_D041281__Leptospira_interrogans_serovar_australis	G00284YX
MESH_D041281__Leptospira_interrogans_serovar_australis	G00359MF
MESH_D041281__Leptospira_interrogans_serovar_australis	G00686MI
MESH_D041281__Leptospira_interrogans_serovar_australis	G01846YN
MESH_D041281__Leptospira_interrogans_serovar_australis	G01891FI
MESH_D041281__Leptospira_interrogans_serovar_australis	G05811UW
MESH_D041281__Leptospira_interrogans_serovar_australis	G09366KJ
MESH_D041281__Leptospira_interrogans_serovar_australis	G09954UQ
MESH_D041281__Leptospira_interrogans_serovar_australis	G10175WC
MESH_D041281__Leptospira_interrogans_serovar_australis	G10537IF
MESH_D041281__Leptospira_interrogans_serovar_australis	G11061SL
MESH_D041281__Leptospira_interrogans_serovar_australis	G12599SK
MESH_D041281__Leptospira_interrogans_serovar_australis	G13782SN
MESH_D041281__Leptospira_interrogans_serovar_australis	G17372IH
MESH_D041281__Leptospira_interrogans_serovar_australis	G20068KS
MESH_D041281__Leptospira_interrogans_serovar_australis	G20420WT
MESH_D041281__Leptospira_interrogans_serovar_australis	G22533OA
MESH_D041281__Leptospira_interrogans_serovar_australis	G22564EK
MESH_D041281__Leptospira_interrogans_serovar_australis	G22573UG
MESH_D041281__Leptospira_interrogans_serovar_australis	G23057MZ
MESH_D041281__Leptospira_interrogans_serovar_australis	G24275SQ
MESH_D041281__Leptospira_interrogans_serovar_australis	G27104QK
MESH_D041281__Leptospira_interrogans_serovar_australis	G27446SE
MESH_D041281__Leptospira_interrogans_serovar_australis	G29272PU
MESH_D041281__Leptospira_interrogans_serovar_australis	G41402KM
MESH_D041281__Leptospira_interrogans_serovar_australis	G44953KX
MESH_D041281__Leptospira_interrogans_serovar_australis	G45557AP
MESH_D041281__Leptospira_interrogans_serovar_australis	G47100PE
MESH_D041281__Leptospira_interrogans_serovar_australis	G47841LL
MESH_D041281__Leptospira_interrogans_serovar_australis	G54336AI
MESH_D041281__Leptospira_interrogans_serovar_australis	G54976AD
MESH_D041281__Leptospira_interrogans_serovar_australis	G55373FB
MESH_D041281__Leptospira_interrogans_serovar_australis	G57107UB
MESH_D041281__Leptospira_interrogans_serovar_australis	G57180TN
MESH_D041281__Leptospira_interrogans_serovar_australis	G57462WH
MESH_D041281__Leptospira_interrogans_serovar_australis	G58526RE
MESH_D041281__Leptospira_interrogans_serovar_australis	G60065JL
MESH_D041281__Leptospira_interrogans_serovar_australis	G60262GY
MESH_D041281__Leptospira_interrogans_serovar_australis	G61074NT
MESH_D041281__Leptospira_interrogans_serovar_australis	G61913FD
MESH_D041281__Leptospira_interrogans_serovar_australis	G62644CA
MESH_D041281__Leptospira_interrogans_serovar_australis	G64239SJ
MESH_D041281__Leptospira_interrogans_serovar_australis	G68392GU
MESH_D041281__Leptospira_interrogans_serovar_australis	G69309LE
MESH_D041281__Leptospira_interrogans_serovar_australis	G70402YT
MESH_D041281__Leptospira_interrogans_serovar_australis	G71999YN
MESH_D041281__Leptospira_interrogans_serovar_australis	G72723DW
MESH_D041281__Leptospira_interrogans_serovar_australis	G75666ST
MESH_D041281__Leptospira_interrogans_serovar_australis	G79214AG
MESH_D041281__Leptospira_interrogans_serovar_australis	G79562DV
MESH_D041281__Leptospira_interrogans_serovar_australis	G81502SE
MESH_D041281__Leptospira_interrogans_serovar_australis	G82040MO
MESH_D041281__Leptospira_interrogans_serovar_australis	G82139PI
MESH_D041281__Leptospira_interrogans_serovar_australis	G85243EY
MESH_D041281__Leptospira_interrogans_serovar_australis	G87612VD
MESH_D041281__Leptospira_interrogans_serovar_australis	G88241VB
MESH_D041281__Leptospira_interrogans_serovar_australis	G88662OD
MESH_D041281__Leptospira_interrogans_serovar_australis	G92158MT
MESH_D041281__Leptospira_interrogans_serovar_australis	G92453PX
MESH_D041281__Leptospira_interrogans_serovar_australis	G92522QR
MESH_D041281__Leptospira_interrogans_serovar_australis	G95705RN
MESH_D041281__Leptospira_interrogans_serovar_australis	G97352VA
MESH_D041281__Leptospira_interrogans_serovar_australis	G97721AV
MESH_D041281__Leptospira_interrogans_serovar_australis	G98158OZ
MESH_D041281__Leptospira_interrogans_serovar_australis	G99161GP
MESH_D041301__Leptospira_interrogans_serovar_autumnalis	G00141ZD
MESH_D041301__Leptospira_interrogans_serovar_autumnalis	G00147ZO
MESH_D041301__Leptospira_interrogans_serovar_autumnalis	G00395FS
MESH_D041301__Leptospira_interrogans_serovar_autumnalis	G00431CM
MESH_D041301__Leptospira_interrogans_serovar_autumnalis	G00586UK
MESH_D041301__Leptospira_interrogans_serovar_autumnalis	G00915BA
MESH_D041301__Leptospira_interrogans_serovar_autumnalis	G01356OG
MESH_D041301__Leptospira_interrogans_serovar_autumnalis	G01532GS
MESH_D041301__Leptospira_interrogans_serovar_autumnalis	G01652VQ
MESH_D041301__Leptospira_interrogans_serovar_autumnalis	G02482QP
MESH_D041301__Leptospira_interrogans_serovar_autumnalis	G02819MW
MESH_D041301__Leptospira_interrogans_serovar_autumnalis	G03779VW
MESH_D041301__Leptospira_interrogans_serovar_autumnalis	G03812EM
MESH_D041301__Leptospira_interrogans_serovar_autumnalis	G04299NU
MESH_D041301__Leptospira_interrogans_serovar_autumnalis	G04357GL
MESH_D041301__Leptospira_interrogans_serovar_autumnalis	G04976OA
MESH_D041301__Leptospira_interrogans_serovar_autumnalis	G05189JQ
MESH_D041301__Leptospira_interrogans_serovar_autumnalis	G05675YK
MESH_D041301__Leptospira_interrogans_serovar_autumnalis	G06770KV
MESH_D041301__Leptospira_interrogans_serovar_autumnalis	G07411ON
MESH_D041301__Leptospira_interrogans_serovar_autumnalis	G07520WB
MESH_D041301__Leptospira_interrogans_serovar_autumnalis	G07613EQ
MESH_D041301__Leptospira_interrogans_serovar_autumnalis	G07713OX
MESH_D041301__Leptospira_interrogans_serovar_autumnalis	G08378CE
MESH_D041301__Leptospira_interrogans_serovar_autumnalis	G08412HI
MESH_D041301__Leptospira_interrogans_serovar_autumnalis	G08672HQ
MESH_D041301__Leptospira_interrogans_serovar_autumnalis	G08794XE
MESH_D041301__Leptospira_interrogans_serovar_autumnalis	G09057MT
MESH_D041301__Leptospira_interrogans_serovar_autumnalis	G09074CE
MESH_D041301__Leptospira_interrogans_serovar_autumnalis	G09383LM
MESH_D041301__Leptospira_interrogans_serovar_autumnalis	G10053JX
MESH_D041301__Leptospira_interrogans_serovar_autumnalis	G11035GA
MESH_D041301__Leptospira_interrogans_serovar_autumnalis	G11182SS
MESH_D041301__Leptospira_interrogans_serovar_autumnalis	G11636AM
MESH_D041301__Leptospira_interrogans_serovar_autumnalis	G11932OH
MESH_D041301__Leptospira_interrogans_serovar_autumnalis	G12319QG
MESH_D041301__Leptospira_interrogans_serovar_autumnalis	G12458SM
MESH_D041301__Leptospira_interrogans_serovar_autumnalis	G12472CY
MESH_D041301__Leptospira_interrogans_serovar_autumnalis	G12499UL
MESH_D041301__Leptospira_interrogans_serovar_autumnalis	G12945UV
MESH_D041301__Leptospira_interrogans_serovar_autumnalis	G13712PA
MESH_D041301__Leptospira_interrogans_serovar_autumnalis	G14942ZR
MESH_D041301__Leptospira_interrogans_serovar_autumnalis	G15155KJ
MESH_D041301__Leptospira_interrogans_serovar_autumnalis	G15268ZP
MESH_D041301__Leptospira_interrogans_serovar_autumnalis	G15533UH
MESH_D041301__Leptospira_interrogans_serovar_autumnalis	G16046ST
MESH_D041301__Leptospira_interrogans_serovar_autumnalis	G16358AN
MESH_D041301__Leptospira_interrogans_serovar_autumnalis	G16580QB
MESH_D041301__Leptospira_interrogans_serovar_autumnalis	G16723SS
MESH_D041301__Leptospira_interrogans_serovar_autumnalis	G17024KQ
MESH_D041301__Leptospira_interrogans_serovar_autumnalis	G17233EH
MESH_D041301__Leptospira_interrogans_serovar_autumnalis	G17369ZN
MESH_D041301__Leptospira_interrogans_serovar_autumnalis	G17372IH
MESH_D041301__Leptospira_interrogans_serovar_autumnalis	G17472NN
MESH_D041301__Leptospira_interrogans_serovar_autumnalis	G18010HV
MESH_D041301__Leptospira_interrogans_serovar_autumnalis	G18238YG
MESH_D041301__Leptospira_interrogans_serovar_autumnalis	G18904JR
MESH_D041301__Leptospira_interrogans_serovar_autumnalis	G18983UN
MESH_D041301__Leptospira_interrogans_serovar_autumnalis	G19278LV
MESH_D041301__Leptospira_interrogans_serovar_autumnalis	G19370UZ
MESH_D041301__Leptospira_interrogans_serovar_autumnalis	G20326RF
MESH_D041301__Leptospira_interrogans_serovar_autumnalis	G20420WT
MESH_D041301__Leptospira_interrogans_serovar_autumnalis	G20704OX
MESH_D041301__Leptospira_interrogans_serovar_autumnalis	G21215QP
MESH_D041301__Leptospira_interrogans_serovar_autumnalis	G21272DZ
MESH_D041301__Leptospira_interrogans_serovar_autumnalis	G22176ZE
MESH_D041301__Leptospira_interrogans_serovar_autumnalis	G23057MZ
MESH_D041301__Leptospira_interrogans_serovar_autumnalis	G23144MK
MESH_D041301__Leptospira_interrogans_serovar_autumnalis	G23597DX
MESH_D041301__Leptospira_interrogans_serovar_autumnalis	G23866JN
MESH_D041301__Leptospira_interrogans_serovar_autumnalis	G26662SM
MESH_D041301__Leptospira_interrogans_serovar_autumnalis	G26885EH
MESH_D041301__Leptospira_interrogans_serovar_autumnalis	G27018TS
MESH_D041301__Leptospira_interrogans_serovar_autumnalis	G27253QP
MESH_D041301__Leptospira_interrogans_serovar_autumnalis	G27844BF
MESH_D041301__Leptospira_interrogans_serovar_autumnalis	G30077NR
MESH_D041301__Leptospira_interrogans_serovar_autumnalis	G31740OZ
MESH_D041301__Leptospira_interrogans_serovar_autumnalis	G31831UH
MESH_D041301__Leptospira_interrogans_serovar_autumnalis	G32363KK
MESH_D041301__Leptospira_interrogans_serovar_autumnalis	G33695HX
MESH_D041301__Leptospira_interrogans_serovar_autumnalis	G33963WV
MESH_D041301__Leptospira_interrogans_serovar_autumnalis	G34161ET
MESH_D041301__Leptospira_interrogans_serovar_autumnalis	G34557CK
MESH_D041301__Leptospira_interrogans_serovar_autumnalis	G34582AE
MESH_D041301__Leptospira_interrogans_serovar_autumnalis	G34751SB
MESH_D041301__Leptospira_interrogans_serovar_autumnalis	G34926IG
MESH_D041301__Leptospira_interrogans_serovar_autumnalis	G35045UK
MESH_D041301__Leptospira_interrogans_serovar_autumnalis	G36674AN
MESH_D041301__Leptospira_interrogans_serovar_autumnalis	G37117TJ
MESH_D041301__Leptospira_interrogans_serovar_autumnalis	G37197CE
MESH_D041301__Leptospira_interrogans_serovar_autumnalis	G37681WS
MESH_D041301__Leptospira_interrogans_serovar_autumnalis	G38624YQ
MESH_D041301__Leptospira_interrogans_serovar_autumnalis	G38655RW
MESH_D041301__Leptospira_interrogans_serovar_autumnalis	G39342PC
MESH_D041301__Leptospira_interrogans_serovar_autumnalis	G39686QD
MESH_D041301__Leptospira_interrogans_serovar_autumnalis	G40336JD
MESH_D041301__Leptospira_interrogans_serovar_autumnalis	G40634PP
MESH_D041301__Leptospira_interrogans_serovar_autumnalis	G40968SG
MESH_D041301__Leptospira_interrogans_serovar_autumnalis	G41122XD
MESH_D041301__Leptospira_interrogans_serovar_autumnalis	G41501GC
MESH_D041301__Leptospira_interrogans_serovar_autumnalis	G41945RH
MESH_D041301__Leptospira_interrogans_serovar_autumnalis	G41966ZK
MESH_D041301__Leptospira_interrogans_serovar_autumnalis	G42144HJ
MESH_D041301__Leptospira_interrogans_serovar_autumnalis	G42208LC
MESH_D041301__Leptospira_interrogans_serovar_autumnalis	G43124SR
MESH_D041301__Leptospira_interrogans_serovar_autumnalis	G43166PG
MESH_D041301__Leptospira_interrogans_serovar_autumnalis	G43300WR
MESH_D041301__Leptospira_interrogans_serovar_autumnalis	G43387CH
MESH_D041301__Leptospira_interrogans_serovar_autumnalis	G43441FW
MESH_D041301__Leptospira_interrogans_serovar_autumnalis	G43973NW
MESH_D041301__Leptospira_interrogans_serovar_autumnalis	G44194WL
MESH_D041301__Leptospira_interrogans_serovar_autumnalis	G44612JM
MESH_D041301__Leptospira_interrogans_serovar_autumnalis	G45624LJ
MESH_D041301__Leptospira_interrogans_serovar_autumnalis	G45761VL
MESH_D041301__Leptospira_interrogans_serovar_autumnalis	G46449WG
MESH_D041301__Leptospira_interrogans_serovar_autumnalis	G46758UT
MESH_D041301__Leptospira_interrogans_serovar_autumnalis	G47303JV
MESH_D041301__Leptospira_interrogans_serovar_autumnalis	G47841LL
MESH_D041301__Leptospira_interrogans_serovar_autumnalis	G48133IU
MESH_D041301__Leptospira_interrogans_serovar_autumnalis	G48445DP
MESH_D041301__Leptospira_interrogans_serovar_autumnalis	G48715WN
MESH_D041301__Leptospira_interrogans_serovar_autumnalis	G48733JR
MESH_D041301__Leptospira_interrogans_serovar_autumnalis	G48913GK
MESH_D041301__Leptospira_interrogans_serovar_autumnalis	G48963AT
MESH_D041301__Leptospira_interrogans_serovar_autumnalis	G49800ZN
MESH_D041301__Leptospira_interrogans_serovar_autumnalis	G50574GT
MESH_D041301__Leptospira_interrogans_serovar_autumnalis	G50959SD
MESH_D041301__Leptospira_interrogans_serovar_autumnalis	G51785FW
MESH_D041301__Leptospira_interrogans_serovar_autumnalis	G53526RF
MESH_D041301__Leptospira_interrogans_serovar_autumnalis	G53969KM
MESH_D041301__Leptospira_interrogans_serovar_autumnalis	G54833IG
MESH_D041301__Leptospira_interrogans_serovar_autumnalis	G54976AD
MESH_D041301__Leptospira_interrogans_serovar_autumnalis	G55051FB
MESH_D041301__Leptospira_interrogans_serovar_autumnalis	G55942EK
MESH_D041301__Leptospira_interrogans_serovar_autumnalis	G57283HH
MESH_D041301__Leptospira_interrogans_serovar_autumnalis	G57324CH
MESH_D041301__Leptospira_interrogans_serovar_autumnalis	G57568DI
MESH_D041301__Leptospira_interrogans_serovar_autumnalis	G57733JI
MESH_D041301__Leptospira_interrogans_serovar_autumnalis	G58042JX
MESH_D041301__Leptospira_interrogans_serovar_autumnalis	G58845MM
MESH_D041301__Leptospira_interrogans_serovar_autumnalis	G59478IS
MESH_D041301__Leptospira_interrogans_serovar_autumnalis	G61074NT
MESH_D041301__Leptospira_interrogans_serovar_autumnalis	G61087VG
MESH_D041301__Leptospira_interrogans_serovar_autumnalis	G62835AF
MESH_D041301__Leptospira_interrogans_serovar_autumnalis	G62856BX
MESH_D041301__Leptospira_interrogans_serovar_autumnalis	G63664YT
MESH_D041301__Leptospira_interrogans_serovar_autumnalis	G63677TI
MESH_D041301__Leptospira_interrogans_serovar_autumnalis	G64195NM
MESH_D041301__Leptospira_interrogans_serovar_autumnalis	G64259JK
MESH_D041301__Leptospira_interrogans_serovar_autumnalis	G64669VJ
MESH_D041301__Leptospira_interrogans_serovar_autumnalis	G65068WM
MESH_D041301__Leptospira_interrogans_serovar_autumnalis	G67645HZ
MESH_D041301__Leptospira_interrogans_serovar_autumnalis	G68014GD
MESH_D041301__Leptospira_interrogans_serovar_autumnalis	G69014YX
MESH_D041301__Leptospira_interrogans_serovar_autumnalis	G70799TZ
MESH_D041301__Leptospira_interrogans_serovar_autumnalis	G70902WV
MESH_D041301__Leptospira_interrogans_serovar_autumnalis	G71004WS
MESH_D041301__Leptospira_interrogans_serovar_autumnalis	G72824HL
MESH_D041301__Leptospira_interrogans_serovar_autumnalis	G72836JO
MESH_D041301__Leptospira_interrogans_serovar_autumnalis	G73590LE
MESH_D041301__Leptospira_interrogans_serovar_autumnalis	G74498AV
MESH_D041301__Leptospira_interrogans_serovar_autumnalis	G75057NM
MESH_D041301__Leptospira_interrogans_serovar_autumnalis	G76370EX
MESH_D041301__Leptospira_interrogans_serovar_autumnalis	G77273YB
MESH_D041301__Leptospira_interrogans_serovar_autumnalis	G77706DA
MESH_D041301__Leptospira_interrogans_serovar_autumnalis	G77901GR
MESH_D041301__Leptospira_interrogans_serovar_autumnalis	G78930WQ
MESH_D041301__Leptospira_interrogans_serovar_autumnalis	G79284GZ
MESH_D041301__Leptospira_interrogans_serovar_autumnalis	G80690KS
MESH_D041301__Leptospira_interrogans_serovar_autumnalis	G80992WV
MESH_D041301__Leptospira_interrogans_serovar_autumnalis	G81282ID
MESH_D041301__Leptospira_interrogans_serovar_autumnalis	G81297HG
MESH_D041301__Leptospira_interrogans_serovar_autumnalis	G81485FV
MESH_D041301__Leptospira_interrogans_serovar_autumnalis	G81722QG
MESH_D041301__Leptospira_interrogans_serovar_autumnalis	G82053RU
MESH_D041301__Leptospira_interrogans_serovar_autumnalis	G83209GQ
MESH_D041301__Leptospira_interrogans_serovar_autumnalis	G83763EL
MESH_D041301__Leptospira_interrogans_serovar_autumnalis	G83915AK
MESH_D041301__Leptospira_interrogans_serovar_autumnalis	G84547LV
MESH_D041301__Leptospira_interrogans_serovar_autumnalis	G85175NU
MESH_D041301__Leptospira_interrogans_serovar_autumnalis	G85452FH
MESH_D041301__Leptospira_interrogans_serovar_autumnalis	G86017PY
MESH_D041301__Leptospira_interrogans_serovar_autumnalis	G86794DX
MESH_D041301__Leptospira_interrogans_serovar_autumnalis	G87171PZ
MESH_D041301__Leptospira_interrogans_serovar_autumnalis	G87701TN
MESH_D041301__Leptospira_interrogans_serovar_autumnalis	G87833EN
MESH_D041301__Leptospira_interrogans_serovar_autumnalis	G88309DR
MESH_D041301__Leptospira_interrogans_serovar_autumnalis	G89437OH
MESH_D041301__Leptospira_interrogans_serovar_autumnalis	G92082JS
MESH_D041301__Leptospira_interrogans_serovar_autumnalis	G94110MD
MESH_D041301__Leptospira_interrogans_serovar_autumnalis	G94718VP
MESH_D041301__Leptospira_interrogans_serovar_autumnalis	G95829AG
MESH_D041301__Leptospira_interrogans_serovar_autumnalis	G97837BD
MESH_D041301__Leptospira_interrogans_serovar_autumnalis	G98196VA
MESH_D041301__Leptospira_interrogans_serovar_autumnalis	G99991IU
MESH_D041321__Chromosomes_Human_X	G25200CR
MESH_D041321__Chromosomes_Human_X	G29140EJ
MESH_D041321__Chromosomes_Human_X	G41670EF
MESH_D041321__Chromosomes_Human_X	G92571WK
MESH_D041341__Leptospira_interrogans_serovar_canicola	G00034WH
MESH_D041341__Leptospira_interrogans_serovar_canicola	G00141ZD
MESH_D041341__Leptospira_interrogans_serovar_canicola	G00147ZO
MESH_D041341__Leptospira_interrogans_serovar_canicola	G00395FS
MESH_D041341__Leptospira_interrogans_serovar_canicola	G00440OL
MESH_D041341__Leptospira_interrogans_serovar_canicola	G00586UK
MESH_D041341__Leptospira_interrogans_serovar_canicola	G00915BA
MESH_D041341__Leptospira_interrogans_serovar_canicola	G01356OG
MESH_D041341__Leptospira_interrogans_serovar_canicola	G01532GS
MESH_D041341__Leptospira_interrogans_serovar_canicola	G02482QP
MESH_D041341__Leptospira_interrogans_serovar_canicola	G02682HR
MESH_D041341__Leptospira_interrogans_serovar_canicola	G02819MW
MESH_D041341__Leptospira_interrogans_serovar_canicola	G03155KE
MESH_D041341__Leptospira_interrogans_serovar_canicola	G03181GH
MESH_D041341__Leptospira_interrogans_serovar_canicola	G03432UC
MESH_D041341__Leptospira_interrogans_serovar_canicola	G03723SL
MESH_D041341__Leptospira_interrogans_serovar_canicola	G04357GL
MESH_D041341__Leptospira_interrogans_serovar_canicola	G04510MY
MESH_D041341__Leptospira_interrogans_serovar_canicola	G04976OA
MESH_D041341__Leptospira_interrogans_serovar_canicola	G05675YK
MESH_D041341__Leptospira_interrogans_serovar_canicola	G06171TF
MESH_D041341__Leptospira_interrogans_serovar_canicola	G07520WB
MESH_D041341__Leptospira_interrogans_serovar_canicola	G07613EQ
MESH_D041341__Leptospira_interrogans_serovar_canicola	G07713OX
MESH_D041341__Leptospira_interrogans_serovar_canicola	G08378CE
MESH_D041341__Leptospira_interrogans_serovar_canicola	G08412HI
MESH_D041341__Leptospira_interrogans_serovar_canicola	G08508MO
MESH_D041341__Leptospira_interrogans_serovar_canicola	G08672HQ
MESH_D041341__Leptospira_interrogans_serovar_canicola	G08926IP
MESH_D041341__Leptospira_interrogans_serovar_canicola	G09057MT
MESH_D041341__Leptospira_interrogans_serovar_canicola	G09074CE
MESH_D041341__Leptospira_interrogans_serovar_canicola	G09383LM
MESH_D041341__Leptospira_interrogans_serovar_canicola	G09610VP
MESH_D041341__Leptospira_interrogans_serovar_canicola	G09703XH
MESH_D041341__Leptospira_interrogans_serovar_canicola	G09831XW
MESH_D041341__Leptospira_interrogans_serovar_canicola	G09954UQ
MESH_D041341__Leptospira_interrogans_serovar_canicola	G10053JX
MESH_D041341__Leptospira_interrogans_serovar_canicola	G10197OY
MESH_D041341__Leptospira_interrogans_serovar_canicola	G10291UY
MESH_D041341__Leptospira_interrogans_serovar_canicola	G11035GA
MESH_D041341__Leptospira_interrogans_serovar_canicola	G11182SS
MESH_D041341__Leptospira_interrogans_serovar_canicola	G11297TX
MESH_D041341__Leptospira_interrogans_serovar_canicola	G12458SM
MESH_D041341__Leptospira_interrogans_serovar_canicola	G12499UL
MESH_D041341__Leptospira_interrogans_serovar_canicola	G12599SK
MESH_D041341__Leptospira_interrogans_serovar_canicola	G12945UV
MESH_D041341__Leptospira_interrogans_serovar_canicola	G13097AD
MESH_D041341__Leptospira_interrogans_serovar_canicola	G13712PA
MESH_D041341__Leptospira_interrogans_serovar_canicola	G13917GF
MESH_D041341__Leptospira_interrogans_serovar_canicola	G14942ZR
MESH_D041341__Leptospira_interrogans_serovar_canicola	G14969CU
MESH_D041341__Leptospira_interrogans_serovar_canicola	G15155KJ
MESH_D041341__Leptospira_interrogans_serovar_canicola	G15268ZP
MESH_D041341__Leptospira_interrogans_serovar_canicola	G15567EV
MESH_D041341__Leptospira_interrogans_serovar_canicola	G15944QQ
MESH_D041341__Leptospira_interrogans_serovar_canicola	G16046ST
MESH_D041341__Leptospira_interrogans_serovar_canicola	G16358AN
MESH_D041341__Leptospira_interrogans_serovar_canicola	G16580QB
MESH_D041341__Leptospira_interrogans_serovar_canicola	G16723SS
MESH_D041341__Leptospira_interrogans_serovar_canicola	G17024KQ
MESH_D041341__Leptospira_interrogans_serovar_canicola	G17257EV
MESH_D041341__Leptospira_interrogans_serovar_canicola	G17369ZN
MESH_D041341__Leptospira_interrogans_serovar_canicola	G17372IH
MESH_D041341__Leptospira_interrogans_serovar_canicola	G17472NN
MESH_D041341__Leptospira_interrogans_serovar_canicola	G18010HV
MESH_D041341__Leptospira_interrogans_serovar_canicola	G18238YG
MESH_D041341__Leptospira_interrogans_serovar_canicola	G18904JR
MESH_D041341__Leptospira_interrogans_serovar_canicola	G18983UN
MESH_D041341__Leptospira_interrogans_serovar_canicola	G19278LV
MESH_D041341__Leptospira_interrogans_serovar_canicola	G20068KS
MESH_D041341__Leptospira_interrogans_serovar_canicola	G20326RF
MESH_D041341__Leptospira_interrogans_serovar_canicola	G20444HE
MESH_D041341__Leptospira_interrogans_serovar_canicola	G20704OX
MESH_D041341__Leptospira_interrogans_serovar_canicola	G21033KY
MESH_D041341__Leptospira_interrogans_serovar_canicola	G21215QP
MESH_D041341__Leptospira_interrogans_serovar_canicola	G21272DZ
MESH_D041341__Leptospira_interrogans_serovar_canicola	G21937GR
MESH_D041341__Leptospira_interrogans_serovar_canicola	G22015HT
MESH_D041341__Leptospira_interrogans_serovar_canicola	G22176ZE
MESH_D041341__Leptospira_interrogans_serovar_canicola	G22533OA
MESH_D041341__Leptospira_interrogans_serovar_canicola	G23057MZ
MESH_D041341__Leptospira_interrogans_serovar_canicola	G23144MK
MESH_D041341__Leptospira_interrogans_serovar_canicola	G23597DX
MESH_D041341__Leptospira_interrogans_serovar_canicola	G23866JN
MESH_D041341__Leptospira_interrogans_serovar_canicola	G24326UC
MESH_D041341__Leptospira_interrogans_serovar_canicola	G25909KU
MESH_D041341__Leptospira_interrogans_serovar_canicola	G26151GY
MESH_D041341__Leptospira_interrogans_serovar_canicola	G26662SM
MESH_D041341__Leptospira_interrogans_serovar_canicola	G26885EH
MESH_D041341__Leptospira_interrogans_serovar_canicola	G27018TS
MESH_D041341__Leptospira_interrogans_serovar_canicola	G27104QK
MESH_D041341__Leptospira_interrogans_serovar_canicola	G27253QP
MESH_D041341__Leptospira_interrogans_serovar_canicola	G27844BF
MESH_D041341__Leptospira_interrogans_serovar_canicola	G29272PU
MESH_D041341__Leptospira_interrogans_serovar_canicola	G31116GS
MESH_D041341__Leptospira_interrogans_serovar_canicola	G31740OZ
MESH_D041341__Leptospira_interrogans_serovar_canicola	G31831UH
MESH_D041341__Leptospira_interrogans_serovar_canicola	G32363KK
MESH_D041341__Leptospira_interrogans_serovar_canicola	G33060FH
MESH_D041341__Leptospira_interrogans_serovar_canicola	G33322MN
MESH_D041341__Leptospira_interrogans_serovar_canicola	G33695HX
MESH_D041341__Leptospira_interrogans_serovar_canicola	G33963WV
MESH_D041341__Leptospira_interrogans_serovar_canicola	G34161ET
MESH_D041341__Leptospira_interrogans_serovar_canicola	G34206WD
MESH_D041341__Leptospira_interrogans_serovar_canicola	G34557CK
MESH_D041341__Leptospira_interrogans_serovar_canicola	G34582AE
MESH_D041341__Leptospira_interrogans_serovar_canicola	G34926IG
MESH_D041341__Leptospira_interrogans_serovar_canicola	G35045UK
MESH_D041341__Leptospira_interrogans_serovar_canicola	G37117TJ
MESH_D041341__Leptospira_interrogans_serovar_canicola	G37197CE
MESH_D041341__Leptospira_interrogans_serovar_canicola	G37681WS
MESH_D041341__Leptospira_interrogans_serovar_canicola	G38624YQ
MESH_D041341__Leptospira_interrogans_serovar_canicola	G38655RW
MESH_D041341__Leptospira_interrogans_serovar_canicola	G39342PC
MESH_D041341__Leptospira_interrogans_serovar_canicola	G39686QD
MESH_D041341__Leptospira_interrogans_serovar_canicola	G39844GI
MESH_D041341__Leptospira_interrogans_serovar_canicola	G40284RP
MESH_D041341__Leptospira_interrogans_serovar_canicola	G40336JD
MESH_D041341__Leptospira_interrogans_serovar_canicola	G40634PP
MESH_D041341__Leptospira_interrogans_serovar_canicola	G40968SG
MESH_D041341__Leptospira_interrogans_serovar_canicola	G41122XD
MESH_D041341__Leptospira_interrogans_serovar_canicola	G41945RH
MESH_D041341__Leptospira_interrogans_serovar_canicola	G41966ZK
MESH_D041341__Leptospira_interrogans_serovar_canicola	G42144HJ
MESH_D041341__Leptospira_interrogans_serovar_canicola	G42208LC
MESH_D041341__Leptospira_interrogans_serovar_canicola	G43124SR
MESH_D041341__Leptospira_interrogans_serovar_canicola	G43166PG
MESH_D041341__Leptospira_interrogans_serovar_canicola	G43300WR
MESH_D041341__Leptospira_interrogans_serovar_canicola	G43387CH
MESH_D041341__Leptospira_interrogans_serovar_canicola	G43441FW
MESH_D041341__Leptospira_interrogans_serovar_canicola	G43973NW
MESH_D041341__Leptospira_interrogans_serovar_canicola	G44045MB
MESH_D041341__Leptospira_interrogans_serovar_canicola	G44194WL
MESH_D041341__Leptospira_interrogans_serovar_canicola	G44612JM
MESH_D041341__Leptospira_interrogans_serovar_canicola	G46449WG
MESH_D041341__Leptospira_interrogans_serovar_canicola	G46758UT
MESH_D041341__Leptospira_interrogans_serovar_canicola	G47296EB
MESH_D041341__Leptospira_interrogans_serovar_canicola	G47841LL
MESH_D041341__Leptospira_interrogans_serovar_canicola	G48133IU
MESH_D041341__Leptospira_interrogans_serovar_canicola	G48353MP
MESH_D041341__Leptospira_interrogans_serovar_canicola	G48715WN
MESH_D041341__Leptospira_interrogans_serovar_canicola	G48733JR
MESH_D041341__Leptospira_interrogans_serovar_canicola	G48913GK
MESH_D041341__Leptospira_interrogans_serovar_canicola	G49800ZN
MESH_D041341__Leptospira_interrogans_serovar_canicola	G50372HN
MESH_D041341__Leptospira_interrogans_serovar_canicola	G50523IP
MESH_D041341__Leptospira_interrogans_serovar_canicola	G50574GT
MESH_D041341__Leptospira_interrogans_serovar_canicola	G50700QF
MESH_D041341__Leptospira_interrogans_serovar_canicola	G51450DJ
MESH_D041341__Leptospira_interrogans_serovar_canicola	G51785FW
MESH_D041341__Leptospira_interrogans_serovar_canicola	G52060AP
MESH_D041341__Leptospira_interrogans_serovar_canicola	G53131AX
MESH_D041341__Leptospira_interrogans_serovar_canicola	G53526RF
MESH_D041341__Leptospira_interrogans_serovar_canicola	G53652MS
MESH_D041341__Leptospira_interrogans_serovar_canicola	G53969KM
MESH_D041341__Leptospira_interrogans_serovar_canicola	G54833IG
MESH_D041341__Leptospira_interrogans_serovar_canicola	G55051FB
MESH_D041341__Leptospira_interrogans_serovar_canicola	G55368ZV
MESH_D041341__Leptospira_interrogans_serovar_canicola	G57180TN
MESH_D041341__Leptospira_interrogans_serovar_canicola	G57324CH
MESH_D041341__Leptospira_interrogans_serovar_canicola	G57568DI
MESH_D041341__Leptospira_interrogans_serovar_canicola	G57733JI
MESH_D041341__Leptospira_interrogans_serovar_canicola	G58042JX
MESH_D041341__Leptospira_interrogans_serovar_canicola	G58381EM
MESH_D041341__Leptospira_interrogans_serovar_canicola	G59478IS
MESH_D041341__Leptospira_interrogans_serovar_canicola	G61074NT
MESH_D041341__Leptospira_interrogans_serovar_canicola	G61716WK
MESH_D041341__Leptospira_interrogans_serovar_canicola	G62288XJ
MESH_D041341__Leptospira_interrogans_serovar_canicola	G62856BX
MESH_D041341__Leptospira_interrogans_serovar_canicola	G63664YT
MESH_D041341__Leptospira_interrogans_serovar_canicola	G63677TI
MESH_D041341__Leptospira_interrogans_serovar_canicola	G63946RF
MESH_D041341__Leptospira_interrogans_serovar_canicola	G64259JK
MESH_D041341__Leptospira_interrogans_serovar_canicola	G64609RK
MESH_D041341__Leptospira_interrogans_serovar_canicola	G64669VJ
MESH_D041341__Leptospira_interrogans_serovar_canicola	G64963HC
MESH_D041341__Leptospira_interrogans_serovar_canicola	G66132ZL
MESH_D041341__Leptospira_interrogans_serovar_canicola	G67645HZ
MESH_D041341__Leptospira_interrogans_serovar_canicola	G68014GD
MESH_D041341__Leptospira_interrogans_serovar_canicola	G68392GU
MESH_D041341__Leptospira_interrogans_serovar_canicola	G69014YX
MESH_D041341__Leptospira_interrogans_serovar_canicola	G69022RN
MESH_D041341__Leptospira_interrogans_serovar_canicola	G71004WS
MESH_D041341__Leptospira_interrogans_serovar_canicola	G72723DW
MESH_D041341__Leptospira_interrogans_serovar_canicola	G74498AV
MESH_D041341__Leptospira_interrogans_serovar_canicola	G75057NM
MESH_D041341__Leptospira_interrogans_serovar_canicola	G75666ST
MESH_D041341__Leptospira_interrogans_serovar_canicola	G76370EX
MESH_D041341__Leptospira_interrogans_serovar_canicola	G77273YB
MESH_D041341__Leptospira_interrogans_serovar_canicola	G77671SG
MESH_D041341__Leptospira_interrogans_serovar_canicola	G77706DA
MESH_D041341__Leptospira_interrogans_serovar_canicola	G77901GR
MESH_D041341__Leptospira_interrogans_serovar_canicola	G79284GZ
MESH_D041341__Leptospira_interrogans_serovar_canicola	G80992WV
MESH_D041341__Leptospira_interrogans_serovar_canicola	G81297HG
MESH_D041341__Leptospira_interrogans_serovar_canicola	G81485FV
MESH_D041341__Leptospira_interrogans_serovar_canicola	G81502SE
MESH_D041341__Leptospira_interrogans_serovar_canicola	G83209GQ
MESH_D041341__Leptospira_interrogans_serovar_canicola	G83763EL
MESH_D041341__Leptospira_interrogans_serovar_canicola	G84547LV
MESH_D041341__Leptospira_interrogans_serovar_canicola	G85175NU
MESH_D041341__Leptospira_interrogans_serovar_canicola	G85987OU
MESH_D041341__Leptospira_interrogans_serovar_canicola	G86017PY
MESH_D041341__Leptospira_interrogans_serovar_canicola	G86542FP
MESH_D041341__Leptospira_interrogans_serovar_canicola	G86794DX
MESH_D041341__Leptospira_interrogans_serovar_canicola	G87171PZ
MESH_D041341__Leptospira_interrogans_serovar_canicola	G87701TN
MESH_D041341__Leptospira_interrogans_serovar_canicola	G87833EN
MESH_D041341__Leptospira_interrogans_serovar_canicola	G89003PP
MESH_D041341__Leptospira_interrogans_serovar_canicola	G89329UM
MESH_D041341__Leptospira_interrogans_serovar_canicola	G89731XT
MESH_D041341__Leptospira_interrogans_serovar_canicola	G92082JS
MESH_D041341__Leptospira_interrogans_serovar_canicola	G93350NC
MESH_D041341__Leptospira_interrogans_serovar_canicola	G94110MD
MESH_D041341__Leptospira_interrogans_serovar_canicola	G94718VP
MESH_D041341__Leptospira_interrogans_serovar_canicola	G95829AG
MESH_D041341__Leptospira_interrogans_serovar_canicola	G97837BD
MESH_D041341__Leptospira_interrogans_serovar_canicola	G97908LJ
MESH_D041341__Leptospira_interrogans_serovar_canicola	G98196VA
MESH_D041341__Leptospira_interrogans_serovar_canicola	G99991IU
MESH_D041343__Leptospira_interrogans_serovar_hebdomadis	G00147ZO
MESH_D041343__Leptospira_interrogans_serovar_hebdomadis	G00915BA
MESH_D041343__Leptospira_interrogans_serovar_hebdomadis	G05189JQ
MESH_D041343__Leptospira_interrogans_serovar_hebdomadis	G10053JX
MESH_D041343__Leptospira_interrogans_serovar_hebdomadis	G16328WV
MESH_D041343__Leptospira_interrogans_serovar_hebdomadis	G17372IH
MESH_D041343__Leptospira_interrogans_serovar_hebdomadis	G19218BW
MESH_D041343__Leptospira_interrogans_serovar_hebdomadis	G20420WT
MESH_D041343__Leptospira_interrogans_serovar_hebdomadis	G21215QP
MESH_D041343__Leptospira_interrogans_serovar_hebdomadis	G22046GD
MESH_D041343__Leptospira_interrogans_serovar_hebdomadis	G23280TE
MESH_D041343__Leptospira_interrogans_serovar_hebdomadis	G29194FN
MESH_D041343__Leptospira_interrogans_serovar_hebdomadis	G33322MN
MESH_D041343__Leptospira_interrogans_serovar_hebdomadis	G47841LL
MESH_D041343__Leptospira_interrogans_serovar_hebdomadis	G47850FH
MESH_D041343__Leptospira_interrogans_serovar_hebdomadis	G67988RO
MESH_D041343__Leptospira_interrogans_serovar_hebdomadis	G82053RU
MESH_D041343__Leptospira_interrogans_serovar_hebdomadis	G87833EN
MESH_D041343__Leptospira_interrogans_serovar_hebdomadis	G89329UM
MESH_D041343__Leptospira_interrogans_serovar_hebdomadis	G92634GI
MESH_D041382__Diapers_Adult	G07772WF
MESH_D041382__Diapers_Adult	G09095MV
MESH_D041382__Diapers_Adult	G22787UZ
MESH_D041382__Diapers_Adult	G39123IY
MESH_D041382__Diapers_Adult	G43099AF
MESH_D041382__Diapers_Adult	G43150ZU
MESH_D041382__Diapers_Adult	G46428UN
MESH_D041382__Diapers_Adult	G47781GM
MESH_D041382__Diapers_Adult	G51181EZ
MESH_D041382__Diapers_Adult	G60688LC
MESH_D041382__Diapers_Adult	G68344QJ
MESH_D041382__Diapers_Adult	G72308NF
MESH_D041382__Diapers_Adult	G81649FJ
MESH_D041382__Diapers_Adult	G87067LQ
MESH_D041382__Diapers_Adult	G90389NY
MESH_D041383__Leptospira_interrogans_serovar_icterohaemorrhagiae	G02603VH
MESH_D041383__Leptospira_interrogans_serovar_icterohaemorrhagiae	G10537IF
MESH_D041383__Leptospira_interrogans_serovar_icterohaemorrhagiae	G11932OH
MESH_D041383__Leptospira_interrogans_serovar_icterohaemorrhagiae	G13711JF
MESH_D041383__Leptospira_interrogans_serovar_icterohaemorrhagiae	G17372IH
MESH_D041383__Leptospira_interrogans_serovar_icterohaemorrhagiae	G20766UR
MESH_D041383__Leptospira_interrogans_serovar_icterohaemorrhagiae	G22518MQ
MESH_D041383__Leptospira_interrogans_serovar_icterohaemorrhagiae	G33322MN
MESH_D041383__Leptospira_interrogans_serovar_icterohaemorrhagiae	G47100PE
MESH_D041383__Leptospira_interrogans_serovar_icterohaemorrhagiae	G47841LL
MESH_D041383__Leptospira_interrogans_serovar_icterohaemorrhagiae	G54976AD
MESH_D041383__Leptospira_interrogans_serovar_icterohaemorrhagiae	G58526RE
MESH_D041383__Leptospira_interrogans_serovar_icterohaemorrhagiae	G58845MM
MESH_D041383__Leptospira_interrogans_serovar_icterohaemorrhagiae	G61074NT
MESH_D041383__Leptospira_interrogans_serovar_icterohaemorrhagiae	G72723DW
MESH_D041383__Leptospira_interrogans_serovar_icterohaemorrhagiae	G81502SE
MESH_D041383__Leptospira_interrogans_serovar_icterohaemorrhagiae	G98158OZ
MESH_D041401__Leptospira_interrogans_serovar_pomona	G00141ZD
MESH_D041401__Leptospira_interrogans_serovar_pomona	G00147ZO
MESH_D041401__Leptospira_interrogans_serovar_pomona	G01652VQ
MESH_D041401__Leptospira_interrogans_serovar_pomona	G01846YN
MESH_D041401__Leptospira_interrogans_serovar_pomona	G02096VT
MESH_D041401__Leptospira_interrogans_serovar_pomona	G02603VH
MESH_D041401__Leptospira_interrogans_serovar_pomona	G03085SQ
MESH_D041401__Leptospira_interrogans_serovar_pomona	G03155KE
MESH_D041401__Leptospira_interrogans_serovar_pomona	G03962PM
MESH_D041401__Leptospira_interrogans_serovar_pomona	G04510MY
MESH_D041401__Leptospira_interrogans_serovar_pomona	G04976OA
MESH_D041401__Leptospira_interrogans_serovar_pomona	G05297UU
MESH_D041401__Leptospira_interrogans_serovar_pomona	G06171TF
MESH_D041401__Leptospira_interrogans_serovar_pomona	G06886TN
MESH_D041401__Leptospira_interrogans_serovar_pomona	G07273YF
MESH_D041401__Leptospira_interrogans_serovar_pomona	G07411ON
MESH_D041401__Leptospira_interrogans_serovar_pomona	G07747BZ
MESH_D041401__Leptospira_interrogans_serovar_pomona	G08412HI
MESH_D041401__Leptospira_interrogans_serovar_pomona	G08454FN
MESH_D041401__Leptospira_interrogans_serovar_pomona	G08672HQ
MESH_D041401__Leptospira_interrogans_serovar_pomona	G08926IP
MESH_D041401__Leptospira_interrogans_serovar_pomona	G09003ME
MESH_D041401__Leptospira_interrogans_serovar_pomona	G09057MT
MESH_D041401__Leptospira_interrogans_serovar_pomona	G09157EW
MESH_D041401__Leptospira_interrogans_serovar_pomona	G09324ZP
MESH_D041401__Leptospira_interrogans_serovar_pomona	G09507TI
MESH_D041401__Leptospira_interrogans_serovar_pomona	G10053JX
MESH_D041401__Leptospira_interrogans_serovar_pomona	G11061SL
MESH_D041401__Leptospira_interrogans_serovar_pomona	G11616YS
MESH_D041401__Leptospira_interrogans_serovar_pomona	G12499UL
MESH_D041401__Leptospira_interrogans_serovar_pomona	G12599SK
MESH_D041401__Leptospira_interrogans_serovar_pomona	G13712PA
MESH_D041401__Leptospira_interrogans_serovar_pomona	G14761TH
MESH_D041401__Leptospira_interrogans_serovar_pomona	G15268ZP
MESH_D041401__Leptospira_interrogans_serovar_pomona	G15675LO
MESH_D041401__Leptospira_interrogans_serovar_pomona	G15765SU
MESH_D041401__Leptospira_interrogans_serovar_pomona	G16358AN
MESH_D041401__Leptospira_interrogans_serovar_pomona	G16580QB
MESH_D041401__Leptospira_interrogans_serovar_pomona	G17372IH
MESH_D041401__Leptospira_interrogans_serovar_pomona	G17703KJ
MESH_D041401__Leptospira_interrogans_serovar_pomona	G19611TN
MESH_D041401__Leptospira_interrogans_serovar_pomona	G20068KS
MESH_D041401__Leptospira_interrogans_serovar_pomona	G20326RF
MESH_D041401__Leptospira_interrogans_serovar_pomona	G20420WT
MESH_D041401__Leptospira_interrogans_serovar_pomona	G21215QP
MESH_D041401__Leptospira_interrogans_serovar_pomona	G21272DZ
MESH_D041401__Leptospira_interrogans_serovar_pomona	G22806CC
MESH_D041401__Leptospira_interrogans_serovar_pomona	G23320BW
MESH_D041401__Leptospira_interrogans_serovar_pomona	G25003SI
MESH_D041401__Leptospira_interrogans_serovar_pomona	G26507NS
MESH_D041401__Leptospira_interrogans_serovar_pomona	G27104QK
MESH_D041401__Leptospira_interrogans_serovar_pomona	G27253QP
MESH_D041401__Leptospira_interrogans_serovar_pomona	G27366ON
MESH_D041401__Leptospira_interrogans_serovar_pomona	G28184KC
MESH_D041401__Leptospira_interrogans_serovar_pomona	G29272PU
MESH_D041401__Leptospira_interrogans_serovar_pomona	G30291KZ
MESH_D041401__Leptospira_interrogans_serovar_pomona	G30491PC
MESH_D041401__Leptospira_interrogans_serovar_pomona	G30660ZT
MESH_D041401__Leptospira_interrogans_serovar_pomona	G31133UA
MESH_D041401__Leptospira_interrogans_serovar_pomona	G32114AT
MESH_D041401__Leptospira_interrogans_serovar_pomona	G34169OD
MESH_D041401__Leptospira_interrogans_serovar_pomona	G35802OQ
MESH_D041401__Leptospira_interrogans_serovar_pomona	G36793IR
MESH_D041401__Leptospira_interrogans_serovar_pomona	G37117TJ
MESH_D041401__Leptospira_interrogans_serovar_pomona	G38388ZN
MESH_D041401__Leptospira_interrogans_serovar_pomona	G38624YQ
MESH_D041401__Leptospira_interrogans_serovar_pomona	G39342PC
MESH_D041401__Leptospira_interrogans_serovar_pomona	G39858NN
MESH_D041401__Leptospira_interrogans_serovar_pomona	G40609EP
MESH_D041401__Leptospira_interrogans_serovar_pomona	G40723NG
MESH_D041401__Leptospira_interrogans_serovar_pomona	G41678FO
MESH_D041401__Leptospira_interrogans_serovar_pomona	G41692GO
MESH_D041401__Leptospira_interrogans_serovar_pomona	G41857AL
MESH_D041401__Leptospira_interrogans_serovar_pomona	G42573SZ
MESH_D041401__Leptospira_interrogans_serovar_pomona	G42784ZA
MESH_D041401__Leptospira_interrogans_serovar_pomona	G43973NW
MESH_D041401__Leptospira_interrogans_serovar_pomona	G44045MB
MESH_D041401__Leptospira_interrogans_serovar_pomona	G44194WL
MESH_D041401__Leptospira_interrogans_serovar_pomona	G44612JM
MESH_D041401__Leptospira_interrogans_serovar_pomona	G44790YX
MESH_D041401__Leptospira_interrogans_serovar_pomona	G46323XK
MESH_D041401__Leptospira_interrogans_serovar_pomona	G47635YT
MESH_D041401__Leptospira_interrogans_serovar_pomona	G48445DP
MESH_D041401__Leptospira_interrogans_serovar_pomona	G48715WN
MESH_D041401__Leptospira_interrogans_serovar_pomona	G49759HX
MESH_D041401__Leptospira_interrogans_serovar_pomona	G49873IK
MESH_D041401__Leptospira_interrogans_serovar_pomona	G50700QF
MESH_D041401__Leptospira_interrogans_serovar_pomona	G51425GE
MESH_D041401__Leptospira_interrogans_serovar_pomona	G53332UI
MESH_D041401__Leptospira_interrogans_serovar_pomona	G53922NP
MESH_D041401__Leptospira_interrogans_serovar_pomona	G54976AD
MESH_D041401__Leptospira_interrogans_serovar_pomona	G55027GI
MESH_D041401__Leptospira_interrogans_serovar_pomona	G55301MU
MESH_D041401__Leptospira_interrogans_serovar_pomona	G55373FB
MESH_D041401__Leptospira_interrogans_serovar_pomona	G56532HT
MESH_D041401__Leptospira_interrogans_serovar_pomona	G57176EL
MESH_D041401__Leptospira_interrogans_serovar_pomona	G57180TN
MESH_D041401__Leptospira_interrogans_serovar_pomona	G57247BH
MESH_D041401__Leptospira_interrogans_serovar_pomona	G57733JI
MESH_D041401__Leptospira_interrogans_serovar_pomona	G58312SP
MESH_D041401__Leptospira_interrogans_serovar_pomona	G58526RE
MESH_D041401__Leptospira_interrogans_serovar_pomona	G58785SJ
MESH_D041401__Leptospira_interrogans_serovar_pomona	G59240WA
MESH_D041401__Leptospira_interrogans_serovar_pomona	G60474KC
MESH_D041401__Leptospira_interrogans_serovar_pomona	G60933SR
MESH_D041401__Leptospira_interrogans_serovar_pomona	G61716WK
MESH_D041401__Leptospira_interrogans_serovar_pomona	G61913FD
MESH_D041401__Leptospira_interrogans_serovar_pomona	G63163TD
MESH_D041401__Leptospira_interrogans_serovar_pomona	G64195NM
MESH_D041401__Leptospira_interrogans_serovar_pomona	G64609RK
MESH_D041401__Leptospira_interrogans_serovar_pomona	G64963HC
MESH_D041401__Leptospira_interrogans_serovar_pomona	G65098TH
MESH_D041401__Leptospira_interrogans_serovar_pomona	G65710DK
MESH_D041401__Leptospira_interrogans_serovar_pomona	G66474XP
MESH_D041401__Leptospira_interrogans_serovar_pomona	G66923HV
MESH_D041401__Leptospira_interrogans_serovar_pomona	G67645HZ
MESH_D041401__Leptospira_interrogans_serovar_pomona	G68392GU
MESH_D041401__Leptospira_interrogans_serovar_pomona	G68614GZ
MESH_D041401__Leptospira_interrogans_serovar_pomona	G69014YX
MESH_D041401__Leptospira_interrogans_serovar_pomona	G69564GU
MESH_D041401__Leptospira_interrogans_serovar_pomona	G69731NN
MESH_D041401__Leptospira_interrogans_serovar_pomona	G70907ST
MESH_D041401__Leptospira_interrogans_serovar_pomona	G71004WS
MESH_D041401__Leptospira_interrogans_serovar_pomona	G75057NM
MESH_D041401__Leptospira_interrogans_serovar_pomona	G75666ST
MESH_D041401__Leptospira_interrogans_serovar_pomona	G76370EX
MESH_D041401__Leptospira_interrogans_serovar_pomona	G76533UX
MESH_D041401__Leptospira_interrogans_serovar_pomona	G77706DA
MESH_D041401__Leptospira_interrogans_serovar_pomona	G80869QX
MESH_D041401__Leptospira_interrogans_serovar_pomona	G80992WV
MESH_D041401__Leptospira_interrogans_serovar_pomona	G81297HG
MESH_D041401__Leptospira_interrogans_serovar_pomona	G81398SP
MESH_D041401__Leptospira_interrogans_serovar_pomona	G81502SE
MESH_D041401__Leptospira_interrogans_serovar_pomona	G82320CI
MESH_D041401__Leptospira_interrogans_serovar_pomona	G83360VI
MESH_D041401__Leptospira_interrogans_serovar_pomona	G85168JO
MESH_D041401__Leptospira_interrogans_serovar_pomona	G85213DY
MESH_D041401__Leptospira_interrogans_serovar_pomona	G85243EY
MESH_D041401__Leptospira_interrogans_serovar_pomona	G85987OU
MESH_D041401__Leptospira_interrogans_serovar_pomona	G86794DX
MESH_D041401__Leptospira_interrogans_serovar_pomona	G86922AX
MESH_D041401__Leptospira_interrogans_serovar_pomona	G87294HV
MESH_D041401__Leptospira_interrogans_serovar_pomona	G87701TN
MESH_D041401__Leptospira_interrogans_serovar_pomona	G87805VP
MESH_D041401__Leptospira_interrogans_serovar_pomona	G87833EN
MESH_D041401__Leptospira_interrogans_serovar_pomona	G88189BD
MESH_D041401__Leptospira_interrogans_serovar_pomona	G89329UM
MESH_D041401__Leptospira_interrogans_serovar_pomona	G91300JA
MESH_D041401__Leptospira_interrogans_serovar_pomona	G94972HI
MESH_D041401__Leptospira_interrogans_serovar_pomona	G95245FP
MESH_D041401__Leptospira_interrogans_serovar_pomona	G95348PU
MESH_D041401__Leptospira_interrogans_serovar_pomona	G96897UY
MESH_D041401__Leptospira_interrogans_serovar_pomona	G97081WO
MESH_D041401__Leptospira_interrogans_serovar_pomona	G97908LJ
MESH_D041401__Leptospira_interrogans_serovar_pomona	G98196VA
MESH_D041401__Leptospira_interrogans_serovar_pomona	G99161GP
MESH_D041401__Leptospira_interrogans_serovar_pomona	G99471RU
MESH_D041401__Leptospira_interrogans_serovar_pomona	G99991IU
MESH_D041522__Aeropyrum	G08691UZ
MESH_D041522__Aeropyrum	G11678II
MESH_D041522__Aeropyrum	G13917GF
MESH_D041522__Aeropyrum	G20124XB
MESH_D041522__Aeropyrum	G21033KY
MESH_D041522__Aeropyrum	G22040HV
MESH_D041522__Aeropyrum	G25938VQ
MESH_D041522__Aeropyrum	G26899ZP
MESH_D041522__Aeropyrum	G34253SS
MESH_D041522__Aeropyrum	G56140AE
MESH_D041522__Aeropyrum	G56632ND
MESH_D041522__Aeropyrum	G62286DW
MESH_D041522__Aeropyrum	G65384VQ
MESH_D041522__Aeropyrum	G89337EE
MESH_D041523__Pyrodictiaceae	G16349MK
MESH_D041523__Pyrodictiaceae	G17063ZC
MESH_D041523__Pyrodictiaceae	G19443TM
MESH_D041523__Pyrodictiaceae	G20731KY
MESH_D041523__Pyrodictiaceae	G23445LT
MESH_D041523__Pyrodictiaceae	G25392ZR
MESH_D041523__Pyrodictiaceae	G26264SQ
MESH_D041523__Pyrodictiaceae	G27844UM
MESH_D041523__Pyrodictiaceae	G33960JW
MESH_D041523__Pyrodictiaceae	G37856XK
MESH_D041523__Pyrodictiaceae	G39562US
MESH_D041523__Pyrodictiaceae	G43192LO
MESH_D041523__Pyrodictiaceae	G48109OV
MESH_D041523__Pyrodictiaceae	G51012NK
MESH_D041523__Pyrodictiaceae	G52896CF
MESH_D041523__Pyrodictiaceae	G54379AB
MESH_D041523__Pyrodictiaceae	G59742GY
MESH_D041523__Pyrodictiaceae	G59856XH
MESH_D041523__Pyrodictiaceae	G67431EZ
MESH_D041523__Pyrodictiaceae	G67474VT
MESH_D041523__Pyrodictiaceae	G68080UR
MESH_D041523__Pyrodictiaceae	G71722OA
MESH_D041523__Pyrodictiaceae	G74859XI
MESH_D041523__Pyrodictiaceae	G79302PB
MESH_D041523__Pyrodictiaceae	G83919DT
MESH_D041523__Pyrodictiaceae	G90312GK
MESH_D041523__Pyrodictiaceae	G94163JZ
MESH_D041523__Pyrodictiaceae	G98906WL
MESH_D041541__Acidianus	G02145PB
MESH_D041541__Acidianus	G03674DI
MESH_D041541__Acidianus	G09035TO
MESH_D041541__Acidianus	G16348WN
MESH_D041541__Acidianus	G24281QX
MESH_D041541__Acidianus	G29110AM
MESH_D041541__Acidianus	G29997FV
MESH_D041541__Acidianus	G36267XH
MESH_D041541__Acidianus	G58039QF
MESH_D041541__Acidianus	G84003DT
MESH_D041542__Thermoproteus	G26295XE
MESH_D041543__Pyrobaculum	G00761OX
MESH_D041543__Pyrobaculum	G03985SG
MESH_D041543__Pyrobaculum	G04922JV
MESH_D041543__Pyrobaculum	G15727EQ
MESH_D041543__Pyrobaculum	G16348WN
MESH_D041543__Pyrobaculum	G20404GK
MESH_D041543__Pyrobaculum	G20753VZ
MESH_D041543__Pyrobaculum	G26719SL
MESH_D041543__Pyrobaculum	G27623HQ
MESH_D041543__Pyrobaculum	G28453AJ
MESH_D041543__Pyrobaculum	G31890BE
MESH_D041543__Pyrobaculum	G38673OR
MESH_D041543__Pyrobaculum	G41019MP
MESH_D041543__Pyrobaculum	G43352AR
MESH_D041543__Pyrobaculum	G60488SW
MESH_D041543__Pyrobaculum	G61328AC
MESH_D041543__Pyrobaculum	G61357MX
MESH_D041543__Pyrobaculum	G71414YK
MESH_D041543__Pyrobaculum	G72709VR
MESH_D041543__Pyrobaculum	G74624JM
MESH_D041543__Pyrobaculum	G85858FO
MESH_D041543__Pyrobaculum	G92016HM
MESH_D041543__Pyrobaculum	G94283CT
MESH_D041561__Thermofilaceae	G40132BT
MESH_D041603__Pinus_taeda	G00797ZX
MESH_D041603__Pinus_taeda	G08242BT
MESH_D041603__Pinus_taeda	G08732HN
MESH_D041603__Pinus_taeda	G19615BB
MESH_D041603__Pinus_taeda	G23824AT
MESH_D041603__Pinus_taeda	G28187RG
MESH_D041603__Pinus_taeda	G33414CX
MESH_D041603__Pinus_taeda	G38554GA
MESH_D041603__Pinus_taeda	G47606XQ
MESH_D041603__Pinus_taeda	G67376VB
MESH_D041603__Pinus_taeda	G67531FN
MESH_D041603__Pinus_taeda	G75389VS
MESH_D041603__Pinus_taeda	G77031KK
MESH_D041603__Pinus_taeda	G79079GY
MESH_D041603__Pinus_taeda	G79714TM
MESH_D041603__Pinus_taeda	G82955EQ
MESH_D041603__Pinus_taeda	G87535DG
MESH_D041604__Pinus_ponderosa	G08242BT
MESH_D041604__Pinus_ponderosa	G15246QA
MESH_D041604__Pinus_ponderosa	G17382NU
MESH_D041604__Pinus_ponderosa	G19615BB
MESH_D041604__Pinus_ponderosa	G22331SF
MESH_D041604__Pinus_ponderosa	G22541UL
MESH_D041604__Pinus_ponderosa	G23666KP
MESH_D041604__Pinus_ponderosa	G23824AT
MESH_D041604__Pinus_ponderosa	G38554GA
MESH_D041604__Pinus_ponderosa	G49702WX
MESH_D041604__Pinus_ponderosa	G62387PO
MESH_D041604__Pinus_ponderosa	G66912HG
MESH_D041604__Pinus_ponderosa	G73037DH
MESH_D041604__Pinus_ponderosa	G74231JP
MESH_D041604__Pinus_ponderosa	G75389VS
MESH_D041604__Pinus_ponderosa	G78481RO
MESH_D041604__Pinus_ponderosa	G78681NN
MESH_D041604__Pinus_ponderosa	G82955EQ
MESH_D041604__Pinus_ponderosa	G85957IJ
MESH_D041604__Pinus_ponderosa	G87535DG
MESH_D041605__Pinus_sylvestris	G39151RW
MESH_D041605__Pinus_sylvestris	G78681NN
MESH_D041621__Eremophila_Plant	G07447ZS
MESH_D041621__Eremophila_Plant	G22045CD
MESH_D041621__Eremophila_Plant	G24472GB
MESH_D041621__Eremophila_Plant	G57449OF
MESH_D041621__Eremophila_Plant	G59014EL
MESH_D041621__Eremophila_Plant	G65090FQ
MESH_D041622__Tomography_Optical	G04021IP
MESH_D041622__Tomography_Optical	G05952XV
MESH_D041622__Tomography_Optical	G17133DO
MESH_D041622__Tomography_Optical	G18625KA
MESH_D041622__Tomography_Optical	G30534BG
MESH_D041622__Tomography_Optical	G37184KW
MESH_D041622__Tomography_Optical	G39188CA
MESH_D041622__Tomography_Optical	G39884QV
MESH_D041622__Tomography_Optical	G41876BL
MESH_D041622__Tomography_Optical	G45491TQ
MESH_D041622__Tomography_Optical	G45817SC
MESH_D041622__Tomography_Optical	G46677TE
MESH_D041622__Tomography_Optical	G48202LC
MESH_D041622__Tomography_Optical	G54442GQ
MESH_D041622__Tomography_Optical	G54733XO
MESH_D041622__Tomography_Optical	G65712NO
MESH_D041622__Tomography_Optical	G68110IF
MESH_D041622__Tomography_Optical	G71565PB
MESH_D041622__Tomography_Optical	G81983KG
MESH_D041622__Tomography_Optical	G90598GO
MESH_D041622__Tomography_Optical	G93694YU
MESH_D041623__Tomography_Optical_Coherence	G11411VI
MESH_D041623__Tomography_Optical_Coherence	G66720TG
MESH_D041641__Musculoskeletal_Development	G00868RT
MESH_D041641__Musculoskeletal_Development	G01699CP
MESH_D041641__Musculoskeletal_Development	G01915NP
MESH_D041641__Musculoskeletal_Development	G17553FA
MESH_D041641__Musculoskeletal_Development	G29455BW
MESH_D041641__Musculoskeletal_Development	G36292ND
MESH_D041641__Musculoskeletal_Development	G41018AZ
MESH_D041641__Musculoskeletal_Development	G41223IE
MESH_D041641__Musculoskeletal_Development	G42676HG
MESH_D041641__Musculoskeletal_Development	G46218VL
MESH_D041641__Musculoskeletal_Development	G54406UD
MESH_D041641__Musculoskeletal_Development	G65215LU
MESH_D041641__Musculoskeletal_Development	G68402CT
MESH_D041641__Musculoskeletal_Development	G78070PA
MESH_D041641__Musculoskeletal_Development	G79949EM
MESH_D041681__NIH_3T3_Cells	G12585IA
MESH_D041681__NIH_3T3_Cells	G14060HT
MESH_D041681__NIH_3T3_Cells	G15407YE
MESH_D041681__NIH_3T3_Cells	G22788KU
MESH_D041681__NIH_3T3_Cells	G23058FT
MESH_D041681__NIH_3T3_Cells	G26640MK
MESH_D041681__NIH_3T3_Cells	G28756TJ
MESH_D041681__NIH_3T3_Cells	G37027GL
MESH_D041681__NIH_3T3_Cells	G37840NY
MESH_D041681__NIH_3T3_Cells	G42548XF
MESH_D041681__NIH_3T3_Cells	G42666HT
MESH_D041681__NIH_3T3_Cells	G46511PG
MESH_D041681__NIH_3T3_Cells	G47522BB
MESH_D041681__NIH_3T3_Cells	G52667KU
MESH_D041681__NIH_3T3_Cells	G54130WR
MESH_D041681__NIH_3T3_Cells	G77147GI
MESH_D041681__NIH_3T3_Cells	G81295HW
MESH_D041681__NIH_3T3_Cells	G83582BK
MESH_D041681__NIH_3T3_Cells	G87302VU
MESH_D041681__NIH_3T3_Cells	G87872NF
MESH_D041701__Swiss_3T3_Cells	G26640MK
MESH_D041701__Swiss_3T3_Cells	G52667KU
MESH_D041701__Swiss_3T3_Cells	G54130WR
MESH_D041702__BALB_3T3_Cells	G12585IA
MESH_D041702__BALB_3T3_Cells	G13964RX
MESH_D041702__BALB_3T3_Cells	G21459ST
MESH_D041702__BALB_3T3_Cells	G22832ZP
MESH_D041702__BALB_3T3_Cells	G29406SZ
MESH_D041702__BALB_3T3_Cells	G52667KU
MESH_D041702__BALB_3T3_Cells	G72919IM
MESH_D041702__BALB_3T3_Cells	G86562HC
MESH_D041702__BALB_3T3_Cells	G90827ZO
MESH_D041721__3T3_L1_Cells	G00330GX
MESH_D041721__3T3_L1_Cells	G03275SD
MESH_D041721__3T3_L1_Cells	G04576KS
MESH_D041721__3T3_L1_Cells	G05171CQ
MESH_D041721__3T3_L1_Cells	G10568IM
MESH_D041721__3T3_L1_Cells	G10907PF
MESH_D041721__3T3_L1_Cells	G12585IA
MESH_D041721__3T3_L1_Cells	G16828VN
MESH_D041721__3T3_L1_Cells	G22946YB
MESH_D041721__3T3_L1_Cells	G23058FT
MESH_D041721__3T3_L1_Cells	G24754HF
MESH_D041721__3T3_L1_Cells	G25520XG
MESH_D041721__3T3_L1_Cells	G33490PH
MESH_D041721__3T3_L1_Cells	G35673NJ
MESH_D041721__3T3_L1_Cells	G37166HP
MESH_D041721__3T3_L1_Cells	G37840NY
MESH_D041721__3T3_L1_Cells	G52667KU
MESH_D041721__3T3_L1_Cells	G52934AK
MESH_D041721__3T3_L1_Cells	G54130WR
MESH_D041721__3T3_L1_Cells	G65890UA
MESH_D041721__3T3_L1_Cells	G66129DI
MESH_D041721__3T3_L1_Cells	G68668TB
MESH_D041721__3T3_L1_Cells	G74645FT
MESH_D041721__3T3_L1_Cells	G77147GI
MESH_D041721__3T3_L1_Cells	G83582BK
MESH_D041721__3T3_L1_Cells	G86582QF
MESH_D041721__3T3_L1_Cells	G87684JD
MESH_D041721__3T3_L1_Cells	G94941OA
MESH_D041721__3T3_L1_Cells	G95898GD
MESH_D041721__3T3_L1_Cells	G95998QK
MESH_D041721__3T3_L1_Cells	G99770NO
MESH_D041722__Genes_Transgenic_Suicide	G13047YZ
MESH_D041722__Genes_Transgenic_Suicide	G21792SM
MESH_D041722__Genes_Transgenic_Suicide	G28568HS
MESH_D041722__Genes_Transgenic_Suicide	G39582CQ
MESH_D041722__Genes_Transgenic_Suicide	G41407WY
MESH_D041722__Genes_Transgenic_Suicide	G51745ZL
MESH_D041722__Genes_Transgenic_Suicide	G60168XX
MESH_D041722__Genes_Transgenic_Suicide	G73120TK
MESH_D041722__Genes_Transgenic_Suicide	G92039VR
MESH_D041741__Lower_Gastrointestinal_Tract	G00851XQ
MESH_D041741__Lower_Gastrointestinal_Tract	G01191NN
MESH_D041741__Lower_Gastrointestinal_Tract	G01200BW
MESH_D041741__Lower_Gastrointestinal_Tract	G02038LQ
MESH_D041741__Lower_Gastrointestinal_Tract	G02387FV
MESH_D041741__Lower_Gastrointestinal_Tract	G02515LL
MESH_D041741__Lower_Gastrointestinal_Tract	G03494YC
MESH_D041741__Lower_Gastrointestinal_Tract	G03819SO
MESH_D041741__Lower_Gastrointestinal_Tract	G04715SK
MESH_D041741__Lower_Gastrointestinal_Tract	G04748KA
MESH_D041741__Lower_Gastrointestinal_Tract	G05994BK
MESH_D041741__Lower_Gastrointestinal_Tract	G06850AE
MESH_D041741__Lower_Gastrointestinal_Tract	G09130SS
MESH_D041741__Lower_Gastrointestinal_Tract	G10816XY
MESH_D041741__Lower_Gastrointestinal_Tract	G11260XI
MESH_D041741__Lower_Gastrointestinal_Tract	G13305DT
MESH_D041741__Lower_Gastrointestinal_Tract	G13670FR
MESH_D041741__Lower_Gastrointestinal_Tract	G14627WU
MESH_D041741__Lower_Gastrointestinal_Tract	G14868UU
MESH_D041741__Lower_Gastrointestinal_Tract	G14876VB
MESH_D041741__Lower_Gastrointestinal_Tract	G15066MY
MESH_D041741__Lower_Gastrointestinal_Tract	G15577KP
MESH_D041741__Lower_Gastrointestinal_Tract	G17719LU
MESH_D041741__Lower_Gastrointestinal_Tract	G17929OK
MESH_D041741__Lower_Gastrointestinal_Tract	G18059CR
MESH_D041741__Lower_Gastrointestinal_Tract	G19675BE
MESH_D041741__Lower_Gastrointestinal_Tract	G19776TF
MESH_D041741__Lower_Gastrointestinal_Tract	G20009FG
MESH_D041741__Lower_Gastrointestinal_Tract	G20639SU
MESH_D041741__Lower_Gastrointestinal_Tract	G20667KM
MESH_D041741__Lower_Gastrointestinal_Tract	G22989UN
MESH_D041741__Lower_Gastrointestinal_Tract	G23169OF
MESH_D041741__Lower_Gastrointestinal_Tract	G23870PO
MESH_D041741__Lower_Gastrointestinal_Tract	G24830XZ
MESH_D041741__Lower_Gastrointestinal_Tract	G25285RC
MESH_D041741__Lower_Gastrointestinal_Tract	G25764DO
MESH_D041741__Lower_Gastrointestinal_Tract	G25780HH
MESH_D041741__Lower_Gastrointestinal_Tract	G25796EC
MESH_D041741__Lower_Gastrointestinal_Tract	G25953KD
MESH_D041741__Lower_Gastrointestinal_Tract	G31567WT
MESH_D041741__Lower_Gastrointestinal_Tract	G32685NO
MESH_D041741__Lower_Gastrointestinal_Tract	G32816HT
MESH_D041741__Lower_Gastrointestinal_Tract	G33175GZ
MESH_D041741__Lower_Gastrointestinal_Tract	G34683KF
MESH_D041741__Lower_Gastrointestinal_Tract	G35179MW
MESH_D041741__Lower_Gastrointestinal_Tract	G35350DS
MESH_D041741__Lower_Gastrointestinal_Tract	G35580KB
MESH_D041741__Lower_Gastrointestinal_Tract	G35960LO
MESH_D041741__Lower_Gastrointestinal_Tract	G36865PW
MESH_D041741__Lower_Gastrointestinal_Tract	G37830TX
MESH_D041741__Lower_Gastrointestinal_Tract	G39606OP
MESH_D041741__Lower_Gastrointestinal_Tract	G39861AN
MESH_D041741__Lower_Gastrointestinal_Tract	G40491DT
MESH_D041741__Lower_Gastrointestinal_Tract	G40856SD
MESH_D041741__Lower_Gastrointestinal_Tract	G41939JF
MESH_D041741__Lower_Gastrointestinal_Tract	G43145MG
MESH_D041741__Lower_Gastrointestinal_Tract	G45712QJ
MESH_D041741__Lower_Gastrointestinal_Tract	G46461VY
MESH_D041741__Lower_Gastrointestinal_Tract	G48597RA
MESH_D041741__Lower_Gastrointestinal_Tract	G49277CJ
MESH_D041741__Lower_Gastrointestinal_Tract	G50352NU
MESH_D041741__Lower_Gastrointestinal_Tract	G51091HB
MESH_D041741__Lower_Gastrointestinal_Tract	G52902AR
MESH_D041741__Lower_Gastrointestinal_Tract	G54511PJ
MESH_D041741__Lower_Gastrointestinal_Tract	G55054OM
MESH_D041741__Lower_Gastrointestinal_Tract	G55126WZ
MESH_D041741__Lower_Gastrointestinal_Tract	G57694OA
MESH_D041741__Lower_Gastrointestinal_Tract	G58489WT
MESH_D041741__Lower_Gastrointestinal_Tract	G59174HF
MESH_D041741__Lower_Gastrointestinal_Tract	G60109PL
MESH_D041741__Lower_Gastrointestinal_Tract	G60883HN
MESH_D041741__Lower_Gastrointestinal_Tract	G61169KO
MESH_D041741__Lower_Gastrointestinal_Tract	G61889LW
MESH_D041741__Lower_Gastrointestinal_Tract	G62407IF
MESH_D041741__Lower_Gastrointestinal_Tract	G62442PU
MESH_D041741__Lower_Gastrointestinal_Tract	G63334FZ
MESH_D041741__Lower_Gastrointestinal_Tract	G63428EY
MESH_D041741__Lower_Gastrointestinal_Tract	G64227KZ
MESH_D041741__Lower_Gastrointestinal_Tract	G64851ON
MESH_D041741__Lower_Gastrointestinal_Tract	G64919UI
MESH_D041741__Lower_Gastrointestinal_Tract	G65499ZI
MESH_D041741__Lower_Gastrointestinal_Tract	G71122GW
MESH_D041741__Lower_Gastrointestinal_Tract	G74823CH
MESH_D041741__Lower_Gastrointestinal_Tract	G75819UU
MESH_D041741__Lower_Gastrointestinal_Tract	G79776GW
MESH_D041741__Lower_Gastrointestinal_Tract	G81016SV
MESH_D041741__Lower_Gastrointestinal_Tract	G82325EP
MESH_D041741__Lower_Gastrointestinal_Tract	G87564QI
MESH_D041741__Lower_Gastrointestinal_Tract	G88043PD
MESH_D041741__Lower_Gastrointestinal_Tract	G89368FV
MESH_D041741__Lower_Gastrointestinal_Tract	G90965BZ
MESH_D041741__Lower_Gastrointestinal_Tract	G91843GI
MESH_D041741__Lower_Gastrointestinal_Tract	G92332WW
MESH_D041741__Lower_Gastrointestinal_Tract	G94498MI
MESH_D041741__Lower_Gastrointestinal_Tract	G96622FI
MESH_D041741__Lower_Gastrointestinal_Tract	G96841VW
MESH_D041741__Lower_Gastrointestinal_Tract	G97975GF
MESH_D041741__Lower_Gastrointestinal_Tract	G98010FA
MESH_D041741__Lower_Gastrointestinal_Tract	G99050CY
MESH_D041741__Lower_Gastrointestinal_Tract	G99687AX
MESH_D041742__Upper_Gastrointestinal_Tract	G00803TF
MESH_D041742__Upper_Gastrointestinal_Tract	G00924FH
MESH_D041742__Upper_Gastrointestinal_Tract	G01402AT
MESH_D041742__Upper_Gastrointestinal_Tract	G01536DI
MESH_D041742__Upper_Gastrointestinal_Tract	G01787AJ
MESH_D041742__Upper_Gastrointestinal_Tract	G01820WV
MESH_D041742__Upper_Gastrointestinal_Tract	G01879FC
MESH_D041742__Upper_Gastrointestinal_Tract	G01927AO
MESH_D041742__Upper_Gastrointestinal_Tract	G01938EY
MESH_D041742__Upper_Gastrointestinal_Tract	G02098HY
MESH_D041742__Upper_Gastrointestinal_Tract	G02187VY
MESH_D041742__Upper_Gastrointestinal_Tract	G02488CK
MESH_D041742__Upper_Gastrointestinal_Tract	G02515LL
MESH_D041742__Upper_Gastrointestinal_Tract	G03241SQ
MESH_D041742__Upper_Gastrointestinal_Tract	G03343RX
MESH_D041742__Upper_Gastrointestinal_Tract	G03457IA
MESH_D041742__Upper_Gastrointestinal_Tract	G03605AU
MESH_D041742__Upper_Gastrointestinal_Tract	G04715SK
MESH_D041742__Upper_Gastrointestinal_Tract	G05137XC
MESH_D041742__Upper_Gastrointestinal_Tract	G05479ZR
MESH_D041742__Upper_Gastrointestinal_Tract	G05573JR
MESH_D041742__Upper_Gastrointestinal_Tract	G05803KC
MESH_D041742__Upper_Gastrointestinal_Tract	G05879UW
MESH_D041742__Upper_Gastrointestinal_Tract	G05994BK
MESH_D041742__Upper_Gastrointestinal_Tract	G05997JH
MESH_D041742__Upper_Gastrointestinal_Tract	G06676BQ
MESH_D041742__Upper_Gastrointestinal_Tract	G06682HH
MESH_D041742__Upper_Gastrointestinal_Tract	G06808TM
MESH_D041742__Upper_Gastrointestinal_Tract	G06850AE
MESH_D041742__Upper_Gastrointestinal_Tract	G07141OG
MESH_D041742__Upper_Gastrointestinal_Tract	G07245SB
MESH_D041742__Upper_Gastrointestinal_Tract	G07591PB
MESH_D041742__Upper_Gastrointestinal_Tract	G07692KY
MESH_D041742__Upper_Gastrointestinal_Tract	G07695IB
MESH_D041742__Upper_Gastrointestinal_Tract	G08131WI
MESH_D041742__Upper_Gastrointestinal_Tract	G08203YO
MESH_D041742__Upper_Gastrointestinal_Tract	G08951HD
MESH_D041742__Upper_Gastrointestinal_Tract	G09130SS
MESH_D041742__Upper_Gastrointestinal_Tract	G09336WJ
MESH_D041742__Upper_Gastrointestinal_Tract	G09396HG
MESH_D041742__Upper_Gastrointestinal_Tract	G09441IP
MESH_D041742__Upper_Gastrointestinal_Tract	G09441VY
MESH_D041742__Upper_Gastrointestinal_Tract	G10712FZ
MESH_D041742__Upper_Gastrointestinal_Tract	G11278GU
MESH_D041742__Upper_Gastrointestinal_Tract	G11414RL
MESH_D041742__Upper_Gastrointestinal_Tract	G12316LK
MESH_D041742__Upper_Gastrointestinal_Tract	G12573LN
MESH_D041742__Upper_Gastrointestinal_Tract	G12878ME
MESH_D041742__Upper_Gastrointestinal_Tract	G13016DY
MESH_D041742__Upper_Gastrointestinal_Tract	G13065FH
MESH_D041742__Upper_Gastrointestinal_Tract	G13305DT
MESH_D041742__Upper_Gastrointestinal_Tract	G13422AQ
MESH_D041742__Upper_Gastrointestinal_Tract	G14091MR
MESH_D041742__Upper_Gastrointestinal_Tract	G14532ZI
MESH_D041742__Upper_Gastrointestinal_Tract	G14627WU
MESH_D041742__Upper_Gastrointestinal_Tract	G14716ZB
MESH_D041742__Upper_Gastrointestinal_Tract	G14868UU
MESH_D041742__Upper_Gastrointestinal_Tract	G14886SZ
MESH_D041742__Upper_Gastrointestinal_Tract	G15080IH
MESH_D041742__Upper_Gastrointestinal_Tract	G15315QP
MESH_D041742__Upper_Gastrointestinal_Tract	G15522IE
MESH_D041742__Upper_Gastrointestinal_Tract	G15640IF
MESH_D041742__Upper_Gastrointestinal_Tract	G15680UH
MESH_D041742__Upper_Gastrointestinal_Tract	G15901LU
MESH_D041742__Upper_Gastrointestinal_Tract	G16056LJ
MESH_D041742__Upper_Gastrointestinal_Tract	G16452YW
MESH_D041742__Upper_Gastrointestinal_Tract	G16613SL
MESH_D041742__Upper_Gastrointestinal_Tract	G16730XN
MESH_D041742__Upper_Gastrointestinal_Tract	G16739BZ
MESH_D041742__Upper_Gastrointestinal_Tract	G16815QG
MESH_D041742__Upper_Gastrointestinal_Tract	G17280PS
MESH_D041742__Upper_Gastrointestinal_Tract	G17473XY
MESH_D041742__Upper_Gastrointestinal_Tract	G17646PZ
MESH_D041742__Upper_Gastrointestinal_Tract	G17707MX
MESH_D041742__Upper_Gastrointestinal_Tract	G17719LU
MESH_D041742__Upper_Gastrointestinal_Tract	G17860DR
MESH_D041742__Upper_Gastrointestinal_Tract	G17929OK
MESH_D041742__Upper_Gastrointestinal_Tract	G18299XO
MESH_D041742__Upper_Gastrointestinal_Tract	G18603ZQ
MESH_D041742__Upper_Gastrointestinal_Tract	G19220VM
MESH_D041742__Upper_Gastrointestinal_Tract	G19262UB
MESH_D041742__Upper_Gastrointestinal_Tract	G20137QV
MESH_D041742__Upper_Gastrointestinal_Tract	G20392QA
MESH_D041742__Upper_Gastrointestinal_Tract	G21313XG
MESH_D041742__Upper_Gastrointestinal_Tract	G21383AF
MESH_D041742__Upper_Gastrointestinal_Tract	G21788UU
MESH_D041742__Upper_Gastrointestinal_Tract	G21903CL
MESH_D041742__Upper_Gastrointestinal_Tract	G22060GR
MESH_D041742__Upper_Gastrointestinal_Tract	G22325PI
MESH_D041742__Upper_Gastrointestinal_Tract	G23006PB
MESH_D041742__Upper_Gastrointestinal_Tract	G23259JO
MESH_D041742__Upper_Gastrointestinal_Tract	G23407ZX
MESH_D041742__Upper_Gastrointestinal_Tract	G23666KP
MESH_D041742__Upper_Gastrointestinal_Tract	G23799VJ
MESH_D041742__Upper_Gastrointestinal_Tract	G23935WM
MESH_D041742__Upper_Gastrointestinal_Tract	G24546AY
MESH_D041742__Upper_Gastrointestinal_Tract	G24591DZ
MESH_D041742__Upper_Gastrointestinal_Tract	G24787DD
MESH_D041742__Upper_Gastrointestinal_Tract	G25044JE
MESH_D041742__Upper_Gastrointestinal_Tract	G25201IX
MESH_D041742__Upper_Gastrointestinal_Tract	G25481CD
MESH_D041742__Upper_Gastrointestinal_Tract	G25599CF
MESH_D041742__Upper_Gastrointestinal_Tract	G25764DO
MESH_D041742__Upper_Gastrointestinal_Tract	G26002JP
MESH_D041742__Upper_Gastrointestinal_Tract	G26151WB
MESH_D041742__Upper_Gastrointestinal_Tract	G27523II
MESH_D041742__Upper_Gastrointestinal_Tract	G28689CZ
MESH_D041742__Upper_Gastrointestinal_Tract	G28866KX
MESH_D041742__Upper_Gastrointestinal_Tract	G28881KN
MESH_D041742__Upper_Gastrointestinal_Tract	G28939IG
MESH_D041742__Upper_Gastrointestinal_Tract	G29144HY
MESH_D041742__Upper_Gastrointestinal_Tract	G30432CW
MESH_D041742__Upper_Gastrointestinal_Tract	G30722IS
MESH_D041742__Upper_Gastrointestinal_Tract	G30924YO
MESH_D041742__Upper_Gastrointestinal_Tract	G31662JQ
MESH_D041742__Upper_Gastrointestinal_Tract	G31713XX
MESH_D041742__Upper_Gastrointestinal_Tract	G32093IA
MESH_D041742__Upper_Gastrointestinal_Tract	G32243EL
MESH_D041742__Upper_Gastrointestinal_Tract	G32644ED
MESH_D041742__Upper_Gastrointestinal_Tract	G32685NO
MESH_D041742__Upper_Gastrointestinal_Tract	G32910OR
MESH_D041742__Upper_Gastrointestinal_Tract	G32964HL
MESH_D041742__Upper_Gastrointestinal_Tract	G33246GQ
MESH_D041742__Upper_Gastrointestinal_Tract	G33466YT
MESH_D041742__Upper_Gastrointestinal_Tract	G33916VF
MESH_D041742__Upper_Gastrointestinal_Tract	G34060FJ
MESH_D041742__Upper_Gastrointestinal_Tract	G34313LI
MESH_D041742__Upper_Gastrointestinal_Tract	G34443QE
MESH_D041742__Upper_Gastrointestinal_Tract	G34764BK
MESH_D041742__Upper_Gastrointestinal_Tract	G34993RG
MESH_D041742__Upper_Gastrointestinal_Tract	G35184TV
MESH_D041742__Upper_Gastrointestinal_Tract	G35350DS
MESH_D041742__Upper_Gastrointestinal_Tract	G35410VR
MESH_D041742__Upper_Gastrointestinal_Tract	G35580KB
MESH_D041742__Upper_Gastrointestinal_Tract	G35656YC
MESH_D041742__Upper_Gastrointestinal_Tract	G35949CT
MESH_D041742__Upper_Gastrointestinal_Tract	G35960LO
MESH_D041742__Upper_Gastrointestinal_Tract	G36452MM
MESH_D041742__Upper_Gastrointestinal_Tract	G36625RM
MESH_D041742__Upper_Gastrointestinal_Tract	G37298LH
MESH_D041742__Upper_Gastrointestinal_Tract	G37961TE
MESH_D041742__Upper_Gastrointestinal_Tract	G38234CL
MESH_D041742__Upper_Gastrointestinal_Tract	G38261UG
MESH_D041742__Upper_Gastrointestinal_Tract	G38425OE
MESH_D041742__Upper_Gastrointestinal_Tract	G38907GN
MESH_D041742__Upper_Gastrointestinal_Tract	G39890DX
MESH_D041742__Upper_Gastrointestinal_Tract	G40294ED
MESH_D041742__Upper_Gastrointestinal_Tract	G40351CA
MESH_D041742__Upper_Gastrointestinal_Tract	G40539YV
MESH_D041742__Upper_Gastrointestinal_Tract	G40636GN
MESH_D041742__Upper_Gastrointestinal_Tract	G40704BM
MESH_D041742__Upper_Gastrointestinal_Tract	G41441JX
MESH_D041742__Upper_Gastrointestinal_Tract	G41498MK
MESH_D041742__Upper_Gastrointestinal_Tract	G41902IK
MESH_D041742__Upper_Gastrointestinal_Tract	G41983ZU
MESH_D041742__Upper_Gastrointestinal_Tract	G42035JH
MESH_D041742__Upper_Gastrointestinal_Tract	G42245KI
MESH_D041742__Upper_Gastrointestinal_Tract	G42325VD
MESH_D041742__Upper_Gastrointestinal_Tract	G42622BJ
MESH_D041742__Upper_Gastrointestinal_Tract	G42729SG
MESH_D041742__Upper_Gastrointestinal_Tract	G43145MG
MESH_D041742__Upper_Gastrointestinal_Tract	G43311LF
MESH_D041742__Upper_Gastrointestinal_Tract	G43548LQ
MESH_D041742__Upper_Gastrointestinal_Tract	G45003YY
MESH_D041742__Upper_Gastrointestinal_Tract	G45731PA
MESH_D041742__Upper_Gastrointestinal_Tract	G45990PK
MESH_D041742__Upper_Gastrointestinal_Tract	G46150JX
MESH_D041742__Upper_Gastrointestinal_Tract	G46358MQ
MESH_D041742__Upper_Gastrointestinal_Tract	G46461VY
MESH_D041742__Upper_Gastrointestinal_Tract	G46849JR
MESH_D041742__Upper_Gastrointestinal_Tract	G47614ZH
MESH_D041742__Upper_Gastrointestinal_Tract	G47818EL
MESH_D041742__Upper_Gastrointestinal_Tract	G48597RA
MESH_D041742__Upper_Gastrointestinal_Tract	G48727MN
MESH_D041742__Upper_Gastrointestinal_Tract	G48767OG
MESH_D041742__Upper_Gastrointestinal_Tract	G48816ZL
MESH_D041742__Upper_Gastrointestinal_Tract	G48985OX
MESH_D041742__Upper_Gastrointestinal_Tract	G49264WC
MESH_D041742__Upper_Gastrointestinal_Tract	G49642CM
MESH_D041742__Upper_Gastrointestinal_Tract	G49950EJ
MESH_D041742__Upper_Gastrointestinal_Tract	G50661GT
MESH_D041742__Upper_Gastrointestinal_Tract	G50840BB
MESH_D041742__Upper_Gastrointestinal_Tract	G50905UI
MESH_D041742__Upper_Gastrointestinal_Tract	G50937QE
MESH_D041742__Upper_Gastrointestinal_Tract	G50971MF
MESH_D041742__Upper_Gastrointestinal_Tract	G51091HB
MESH_D041742__Upper_Gastrointestinal_Tract	G51136LJ
MESH_D041742__Upper_Gastrointestinal_Tract	G51326FI
MESH_D041742__Upper_Gastrointestinal_Tract	G51514QQ
MESH_D041742__Upper_Gastrointestinal_Tract	G51825CM
MESH_D041742__Upper_Gastrointestinal_Tract	G52162FM
MESH_D041742__Upper_Gastrointestinal_Tract	G52371WI
MESH_D041742__Upper_Gastrointestinal_Tract	G52589GC
MESH_D041742__Upper_Gastrointestinal_Tract	G52751AS
MESH_D041742__Upper_Gastrointestinal_Tract	G53016WG
MESH_D041742__Upper_Gastrointestinal_Tract	G53573NR
MESH_D041742__Upper_Gastrointestinal_Tract	G53809VI
MESH_D041742__Upper_Gastrointestinal_Tract	G54092YO
MESH_D041742__Upper_Gastrointestinal_Tract	G54513GY
MESH_D041742__Upper_Gastrointestinal_Tract	G55054OM
MESH_D041742__Upper_Gastrointestinal_Tract	G55055JS
MESH_D041742__Upper_Gastrointestinal_Tract	G55468CR
MESH_D041742__Upper_Gastrointestinal_Tract	G55590FF
MESH_D041742__Upper_Gastrointestinal_Tract	G55951NU
MESH_D041742__Upper_Gastrointestinal_Tract	G56263TJ
MESH_D041742__Upper_Gastrointestinal_Tract	G56896RW
MESH_D041742__Upper_Gastrointestinal_Tract	G56969QC
MESH_D041742__Upper_Gastrointestinal_Tract	G56999DB
MESH_D041742__Upper_Gastrointestinal_Tract	G57426LR
MESH_D041742__Upper_Gastrointestinal_Tract	G57694OA
MESH_D041742__Upper_Gastrointestinal_Tract	G58195CE
MESH_D041742__Upper_Gastrointestinal_Tract	G58489WT
MESH_D041742__Upper_Gastrointestinal_Tract	G58540DT
MESH_D041742__Upper_Gastrointestinal_Tract	G58887PN
MESH_D041742__Upper_Gastrointestinal_Tract	G59174HF
MESH_D041742__Upper_Gastrointestinal_Tract	G60109PL
MESH_D041742__Upper_Gastrointestinal_Tract	G60404AR
MESH_D041742__Upper_Gastrointestinal_Tract	G60883HN
MESH_D041742__Upper_Gastrointestinal_Tract	G60925RS
MESH_D041742__Upper_Gastrointestinal_Tract	G61889LW
MESH_D041742__Upper_Gastrointestinal_Tract	G62152UG
MESH_D041742__Upper_Gastrointestinal_Tract	G62407IF
MESH_D041742__Upper_Gastrointestinal_Tract	G63070TQ
MESH_D041742__Upper_Gastrointestinal_Tract	G63238VS
MESH_D041742__Upper_Gastrointestinal_Tract	G63474LT
MESH_D041742__Upper_Gastrointestinal_Tract	G64307BB
MESH_D041742__Upper_Gastrointestinal_Tract	G66267AB
MESH_D041742__Upper_Gastrointestinal_Tract	G67153SH
MESH_D041742__Upper_Gastrointestinal_Tract	G68074FW
MESH_D041742__Upper_Gastrointestinal_Tract	G68564KJ
MESH_D041742__Upper_Gastrointestinal_Tract	G68887LW
MESH_D041742__Upper_Gastrointestinal_Tract	G69096ZS
MESH_D041742__Upper_Gastrointestinal_Tract	G69118GP
MESH_D041742__Upper_Gastrointestinal_Tract	G69748TK
MESH_D041742__Upper_Gastrointestinal_Tract	G70359BT
MESH_D041742__Upper_Gastrointestinal_Tract	G71179MY
MESH_D041742__Upper_Gastrointestinal_Tract	G71252AI
MESH_D041742__Upper_Gastrointestinal_Tract	G73663RH
MESH_D041742__Upper_Gastrointestinal_Tract	G75819UU
MESH_D041742__Upper_Gastrointestinal_Tract	G77593JU
MESH_D041742__Upper_Gastrointestinal_Tract	G78367TR
MESH_D041742__Upper_Gastrointestinal_Tract	G78720EE
MESH_D041742__Upper_Gastrointestinal_Tract	G79075HH
MESH_D041742__Upper_Gastrointestinal_Tract	G79874WM
MESH_D041742__Upper_Gastrointestinal_Tract	G81982NW
MESH_D041742__Upper_Gastrointestinal_Tract	G82092PV
MESH_D041742__Upper_Gastrointestinal_Tract	G82225QZ
MESH_D041742__Upper_Gastrointestinal_Tract	G82325EP
MESH_D041742__Upper_Gastrointestinal_Tract	G82551NV
MESH_D041742__Upper_Gastrointestinal_Tract	G82600JF
MESH_D041742__Upper_Gastrointestinal_Tract	G83590ZD
MESH_D041742__Upper_Gastrointestinal_Tract	G84439WZ
MESH_D041742__Upper_Gastrointestinal_Tract	G84596RP
MESH_D041742__Upper_Gastrointestinal_Tract	G85213IC
MESH_D041742__Upper_Gastrointestinal_Tract	G85334XS
MESH_D041742__Upper_Gastrointestinal_Tract	G85536AI
MESH_D041742__Upper_Gastrointestinal_Tract	G86485UC
MESH_D041742__Upper_Gastrointestinal_Tract	G87164WU
MESH_D041742__Upper_Gastrointestinal_Tract	G87954PW
MESH_D041742__Upper_Gastrointestinal_Tract	G90565QD
MESH_D041742__Upper_Gastrointestinal_Tract	G90626QU
MESH_D041742__Upper_Gastrointestinal_Tract	G90965BZ
MESH_D041742__Upper_Gastrointestinal_Tract	G91041PO
MESH_D041742__Upper_Gastrointestinal_Tract	G91526RR
MESH_D041742__Upper_Gastrointestinal_Tract	G93828IC
MESH_D041742__Upper_Gastrointestinal_Tract	G94093QY
MESH_D041742__Upper_Gastrointestinal_Tract	G94444QD
MESH_D041742__Upper_Gastrointestinal_Tract	G94855OA
MESH_D041742__Upper_Gastrointestinal_Tract	G94912GI
MESH_D041742__Upper_Gastrointestinal_Tract	G94956AW
MESH_D041742__Upper_Gastrointestinal_Tract	G95560ML
MESH_D041742__Upper_Gastrointestinal_Tract	G96622FI
MESH_D041742__Upper_Gastrointestinal_Tract	G98699WA
MESH_D041742__Upper_Gastrointestinal_Tract	G99016SX
MESH_D041742__Upper_Gastrointestinal_Tract	G99050CY
MESH_D041742__Upper_Gastrointestinal_Tract	G99687AX
MESH_D041742__Upper_Gastrointestinal_Tract	G99867KU
MESH_D041743__Herb_Drug_Interactions	G10789DJ
MESH_D041743__Herb_Drug_Interactions	G11282GU
MESH_D041743__Herb_Drug_Interactions	G11678II
MESH_D041743__Herb_Drug_Interactions	G21228ZU
MESH_D041743__Herb_Drug_Interactions	G26243QE
MESH_D041743__Herb_Drug_Interactions	G33487MN
MESH_D041743__Herb_Drug_Interactions	G46606FL
MESH_D041743__Herb_Drug_Interactions	G57449OF
MESH_D041743__Herb_Drug_Interactions	G66473DQ
MESH_D041743__Herb_Drug_Interactions	G78255UI
MESH_D041743__Herb_Drug_Interactions	G82793FY
MESH_D041743__Herb_Drug_Interactions	G96370EB
MESH_D041761__Cholecystolithiasis	G44126YB
MESH_D041761__Cholecystolithiasis	G44573FW
MESH_D041781__Jaundice_Obstructive	G00672PE
MESH_D041781__Jaundice_Obstructive	G05811XG
MESH_D041781__Jaundice_Obstructive	G21290RB
MESH_D041781__Jaundice_Obstructive	G42666HT
MESH_D041781__Jaundice_Obstructive	G46208LD
MESH_D041781__Jaundice_Obstructive	G80722US
MESH_D041781__Jaundice_Obstructive	G87477QN
MESH_D041801__Acidiphilium	G06045NB
MESH_D041801__Acidiphilium	G09035TO
MESH_D041801__Acidiphilium	G15727EQ
MESH_D041801__Acidiphilium	G16190HA
MESH_D041801__Acidiphilium	G19375IM
MESH_D041801__Acidiphilium	G26840XK
MESH_D041801__Acidiphilium	G32867PR
MESH_D041801__Acidiphilium	G37918TV
MESH_D041801__Acidiphilium	G40955CS
MESH_D041801__Acidiphilium	G44183LA
MESH_D041801__Acidiphilium	G45307RW
MESH_D041801__Acidiphilium	G48913GK
MESH_D041801__Acidiphilium	G58039QF
MESH_D041801__Acidiphilium	G61776FU
MESH_D041801__Acidiphilium	G66763JM
MESH_D041801__Acidiphilium	G75188JR
MESH_D041801__Acidiphilium	G83830MF
MESH_D041801__Acidiphilium	G89427FI
MESH_D041801__Acidiphilium	G98196VA
MESH_D041821__Gluconacetobacter	G00034WH
MESH_D041821__Gluconacetobacter	G00141ZD
MESH_D041821__Gluconacetobacter	G00147ZO
MESH_D041821__Gluconacetobacter	G00225DC
MESH_D041821__Gluconacetobacter	G00395FS
MESH_D041821__Gluconacetobacter	G00398FF
MESH_D041821__Gluconacetobacter	G00454RW
MESH_D041821__Gluconacetobacter	G00461ZN
MESH_D041821__Gluconacetobacter	G00586UK
MESH_D041821__Gluconacetobacter	G00761OX
MESH_D041821__Gluconacetobacter	G01297HV
MESH_D041821__Gluconacetobacter	G01532GS
MESH_D041821__Gluconacetobacter	G02482QP
MESH_D041821__Gluconacetobacter	G02682HR
MESH_D041821__Gluconacetobacter	G02819MW
MESH_D041821__Gluconacetobacter	G03041YP
MESH_D041821__Gluconacetobacter	G03155KE
MESH_D041821__Gluconacetobacter	G03310JS
MESH_D041821__Gluconacetobacter	G03723SL
MESH_D041821__Gluconacetobacter	G03985SG
MESH_D041821__Gluconacetobacter	G04155KW
MESH_D041821__Gluconacetobacter	G04357GL
MESH_D041821__Gluconacetobacter	G05463IO
MESH_D041821__Gluconacetobacter	G05675YK
MESH_D041821__Gluconacetobacter	G05865NV
MESH_D041821__Gluconacetobacter	G06141RV
MESH_D041821__Gluconacetobacter	G06997QC
MESH_D041821__Gluconacetobacter	G07206FY
MESH_D041821__Gluconacetobacter	G07533UM
MESH_D041821__Gluconacetobacter	G07613EQ
MESH_D041821__Gluconacetobacter	G07713OX
MESH_D041821__Gluconacetobacter	G08107BH
MESH_D041821__Gluconacetobacter	G08378CE
MESH_D041821__Gluconacetobacter	G08672HQ
MESH_D041821__Gluconacetobacter	G08762PV
MESH_D041821__Gluconacetobacter	G09035TO
MESH_D041821__Gluconacetobacter	G09057MT
MESH_D041821__Gluconacetobacter	G09074CE
MESH_D041821__Gluconacetobacter	G09092MW
MESH_D041821__Gluconacetobacter	G09196LL
MESH_D041821__Gluconacetobacter	G09324ZP
MESH_D041821__Gluconacetobacter	G09383LM
MESH_D041821__Gluconacetobacter	G09458SF
MESH_D041821__Gluconacetobacter	G09570CN
MESH_D041821__Gluconacetobacter	G09610VP
MESH_D041821__Gluconacetobacter	G10197OY
MESH_D041821__Gluconacetobacter	G11035GA
MESH_D041821__Gluconacetobacter	G11182SS
MESH_D041821__Gluconacetobacter	G11297TX
MESH_D041821__Gluconacetobacter	G11800WN
MESH_D041821__Gluconacetobacter	G12061IH
MESH_D041821__Gluconacetobacter	G12182VX
MESH_D041821__Gluconacetobacter	G12403TU
MESH_D041821__Gluconacetobacter	G12458SM
MESH_D041821__Gluconacetobacter	G12499UL
MESH_D041821__Gluconacetobacter	G12537VI
MESH_D041821__Gluconacetobacter	G12945UV
MESH_D041821__Gluconacetobacter	G13572YY
MESH_D041821__Gluconacetobacter	G13649HS
MESH_D041821__Gluconacetobacter	G13712PA
MESH_D041821__Gluconacetobacter	G13793TQ
MESH_D041821__Gluconacetobacter	G13917GF
MESH_D041821__Gluconacetobacter	G14126BS
MESH_D041821__Gluconacetobacter	G14942ZR
MESH_D041821__Gluconacetobacter	G15056VF
MESH_D041821__Gluconacetobacter	G15080TL
MESH_D041821__Gluconacetobacter	G15155KJ
MESH_D041821__Gluconacetobacter	G15268ZP
MESH_D041821__Gluconacetobacter	G15491LQ
MESH_D041821__Gluconacetobacter	G15573DW
MESH_D041821__Gluconacetobacter	G15727EQ
MESH_D041821__Gluconacetobacter	G15944QQ
MESH_D041821__Gluconacetobacter	G16046ST
MESH_D041821__Gluconacetobacter	G16358AN
MESH_D041821__Gluconacetobacter	G16580QB
MESH_D041821__Gluconacetobacter	G16639RR
MESH_D041821__Gluconacetobacter	G16723SS
MESH_D041821__Gluconacetobacter	G17024KQ
MESH_D041821__Gluconacetobacter	G17196KQ
MESH_D041821__Gluconacetobacter	G17369ZN
MESH_D041821__Gluconacetobacter	G17372IH
MESH_D041821__Gluconacetobacter	G17399JF
MESH_D041821__Gluconacetobacter	G17470DT
MESH_D041821__Gluconacetobacter	G17472NN
MESH_D041821__Gluconacetobacter	G18010HV
MESH_D041821__Gluconacetobacter	G18238YG
MESH_D041821__Gluconacetobacter	G18904JR
MESH_D041821__Gluconacetobacter	G18983UN
MESH_D041821__Gluconacetobacter	G19278LV
MESH_D041821__Gluconacetobacter	G19375IM
MESH_D041821__Gluconacetobacter	G19751QT
MESH_D041821__Gluconacetobacter	G19857HY
MESH_D041821__Gluconacetobacter	G19923KA
MESH_D041821__Gluconacetobacter	G20289VG
MESH_D041821__Gluconacetobacter	G20326RF
MESH_D041821__Gluconacetobacter	G20404GK
MESH_D041821__Gluconacetobacter	G20444HE
MESH_D041821__Gluconacetobacter	G20704OX
MESH_D041821__Gluconacetobacter	G20765VZ
MESH_D041821__Gluconacetobacter	G21029WN
MESH_D041821__Gluconacetobacter	G21033KY
MESH_D041821__Gluconacetobacter	G21215QP
MESH_D041821__Gluconacetobacter	G21272DZ
MESH_D041821__Gluconacetobacter	G21304OC
MESH_D041821__Gluconacetobacter	G21454XY
MESH_D041821__Gluconacetobacter	G21811RO
MESH_D041821__Gluconacetobacter	G21816FF
MESH_D041821__Gluconacetobacter	G21937GR
MESH_D041821__Gluconacetobacter	G22015HT
MESH_D041821__Gluconacetobacter	G22176ZE
MESH_D041821__Gluconacetobacter	G22277CS
MESH_D041821__Gluconacetobacter	G22394PN
MESH_D041821__Gluconacetobacter	G22754NV
MESH_D041821__Gluconacetobacter	G23144MK
MESH_D041821__Gluconacetobacter	G23315NL
MESH_D041821__Gluconacetobacter	G23597DX
MESH_D041821__Gluconacetobacter	G23866JN
MESH_D041821__Gluconacetobacter	G23909UE
MESH_D041821__Gluconacetobacter	G24281QX
MESH_D041821__Gluconacetobacter	G24381FI
MESH_D041821__Gluconacetobacter	G24532SS
MESH_D041821__Gluconacetobacter	G24766DX
MESH_D041821__Gluconacetobacter	G24918CO
MESH_D041821__Gluconacetobacter	G25435RM
MESH_D041821__Gluconacetobacter	G25597UH
MESH_D041821__Gluconacetobacter	G25909KU
MESH_D041821__Gluconacetobacter	G26021WC
MESH_D041821__Gluconacetobacter	G26039ES
MESH_D041821__Gluconacetobacter	G26662SM
MESH_D041821__Gluconacetobacter	G26714ZK
MESH_D041821__Gluconacetobacter	G26719SL
MESH_D041821__Gluconacetobacter	G26885EH
MESH_D041821__Gluconacetobacter	G27018TS
MESH_D041821__Gluconacetobacter	G27128LG
MESH_D041821__Gluconacetobacter	G27172DU
MESH_D041821__Gluconacetobacter	G27253QP
MESH_D041821__Gluconacetobacter	G27289CV
MESH_D041821__Gluconacetobacter	G27623HQ
MESH_D041821__Gluconacetobacter	G27690XO
MESH_D041821__Gluconacetobacter	G27824IV
MESH_D041821__Gluconacetobacter	G27844BF
MESH_D041821__Gluconacetobacter	G28453AJ
MESH_D041821__Gluconacetobacter	G29084XK
MESH_D041821__Gluconacetobacter	G29110AM
MESH_D041821__Gluconacetobacter	G29689MA
MESH_D041821__Gluconacetobacter	G30291KZ
MESH_D041821__Gluconacetobacter	G30521ZC
MESH_D041821__Gluconacetobacter	G30532XG
MESH_D041821__Gluconacetobacter	G30744NQ
MESH_D041821__Gluconacetobacter	G31116GS
MESH_D041821__Gluconacetobacter	G31131TB
MESH_D041821__Gluconacetobacter	G31740OZ
MESH_D041821__Gluconacetobacter	G31831UH
MESH_D041821__Gluconacetobacter	G32113QD
MESH_D041821__Gluconacetobacter	G32363KK
MESH_D041821__Gluconacetobacter	G32500RU
MESH_D041821__Gluconacetobacter	G32888WJ
MESH_D041821__Gluconacetobacter	G33095OO
MESH_D041821__Gluconacetobacter	G33147FH
MESH_D041821__Gluconacetobacter	G33695HX
MESH_D041821__Gluconacetobacter	G33860BP
MESH_D041821__Gluconacetobacter	G33872QI
MESH_D041821__Gluconacetobacter	G33963WV
MESH_D041821__Gluconacetobacter	G34125LS
MESH_D041821__Gluconacetobacter	G34161ET
MESH_D041821__Gluconacetobacter	G34173EV
MESH_D041821__Gluconacetobacter	G34206WD
MESH_D041821__Gluconacetobacter	G34553KY
MESH_D041821__Gluconacetobacter	G34557CK
MESH_D041821__Gluconacetobacter	G34582AE
MESH_D041821__Gluconacetobacter	G34687NA
MESH_D041821__Gluconacetobacter	G34751SB
MESH_D041821__Gluconacetobacter	G34926IG
MESH_D041821__Gluconacetobacter	G35045UK
MESH_D041821__Gluconacetobacter	G35207BZ
MESH_D041821__Gluconacetobacter	G35389ZR
MESH_D041821__Gluconacetobacter	G35500XK
MESH_D041821__Gluconacetobacter	G35609DD
MESH_D041821__Gluconacetobacter	G36180TB
MESH_D041821__Gluconacetobacter	G36490KX
MESH_D041821__Gluconacetobacter	G37078YF
MESH_D041821__Gluconacetobacter	G37117TJ
MESH_D041821__Gluconacetobacter	G37197CE
MESH_D041821__Gluconacetobacter	G37681WS
MESH_D041821__Gluconacetobacter	G37918TV
MESH_D041821__Gluconacetobacter	G38412BW
MESH_D041821__Gluconacetobacter	G38624YQ
MESH_D041821__Gluconacetobacter	G38655RW
MESH_D041821__Gluconacetobacter	G38893LF
MESH_D041821__Gluconacetobacter	G39277TV
MESH_D041821__Gluconacetobacter	G39342PC
MESH_D041821__Gluconacetobacter	G39686QD
MESH_D041821__Gluconacetobacter	G39844GI
MESH_D041821__Gluconacetobacter	G40284RP
MESH_D041821__Gluconacetobacter	G40336JD
MESH_D041821__Gluconacetobacter	G40634PP
MESH_D041821__Gluconacetobacter	G40751RA
MESH_D041821__Gluconacetobacter	G40955CS
MESH_D041821__Gluconacetobacter	G40968SG
MESH_D041821__Gluconacetobacter	G41122XD
MESH_D041821__Gluconacetobacter	G41288IQ
MESH_D041821__Gluconacetobacter	G41692GO
MESH_D041821__Gluconacetobacter	G41929NM
MESH_D041821__Gluconacetobacter	G41939VD
MESH_D041821__Gluconacetobacter	G41945RH
MESH_D041821__Gluconacetobacter	G41966ZK
MESH_D041821__Gluconacetobacter	G42144HJ
MESH_D041821__Gluconacetobacter	G42208LC
MESH_D041821__Gluconacetobacter	G42254JC
MESH_D041821__Gluconacetobacter	G42295BO
MESH_D041821__Gluconacetobacter	G43124SR
MESH_D041821__Gluconacetobacter	G43127LX
MESH_D041821__Gluconacetobacter	G43166PG
MESH_D041821__Gluconacetobacter	G43182GO
MESH_D041821__Gluconacetobacter	G43300WR
MESH_D041821__Gluconacetobacter	G43387CH
MESH_D041821__Gluconacetobacter	G43441FW
MESH_D041821__Gluconacetobacter	G43973NW
MESH_D041821__Gluconacetobacter	G43989GI
MESH_D041821__Gluconacetobacter	G44014UR
MESH_D041821__Gluconacetobacter	G44194WL
MESH_D041821__Gluconacetobacter	G44612JM
MESH_D041821__Gluconacetobacter	G44877PU
MESH_D041821__Gluconacetobacter	G45338UP
MESH_D041821__Gluconacetobacter	G45682VD
MESH_D041821__Gluconacetobacter	G46157XM
MESH_D041821__Gluconacetobacter	G46449WG
MESH_D041821__Gluconacetobacter	G46758UT
MESH_D041821__Gluconacetobacter	G47296EB
MESH_D041821__Gluconacetobacter	G47669WF
MESH_D041821__Gluconacetobacter	G47877OJ
MESH_D041821__Gluconacetobacter	G48133IU
MESH_D041821__Gluconacetobacter	G48156QU
MESH_D041821__Gluconacetobacter	G48353MP
MESH_D041821__Gluconacetobacter	G48459HT
MESH_D041821__Gluconacetobacter	G48733JR
MESH_D041821__Gluconacetobacter	G48913GK
MESH_D041821__Gluconacetobacter	G48963AT
MESH_D041821__Gluconacetobacter	G48977MO
MESH_D041821__Gluconacetobacter	G49015QL
MESH_D041821__Gluconacetobacter	G49800ZN
MESH_D041821__Gluconacetobacter	G50067PZ
MESH_D041821__Gluconacetobacter	G50523IP
MESH_D041821__Gluconacetobacter	G50547OP
MESH_D041821__Gluconacetobacter	G50574GT
MESH_D041821__Gluconacetobacter	G51004AF
MESH_D041821__Gluconacetobacter	G51333QH
MESH_D041821__Gluconacetobacter	G51450DJ
MESH_D041821__Gluconacetobacter	G51785FW
MESH_D041821__Gluconacetobacter	G52060AP
MESH_D041821__Gluconacetobacter	G52342NM
MESH_D041821__Gluconacetobacter	G52722MF
MESH_D041821__Gluconacetobacter	G53131AX
MESH_D041821__Gluconacetobacter	G53238US
MESH_D041821__Gluconacetobacter	G53316QM
MESH_D041821__Gluconacetobacter	G53332UI
MESH_D041821__Gluconacetobacter	G53969KM
MESH_D041821__Gluconacetobacter	G54220AA
MESH_D041821__Gluconacetobacter	G54253UO
MESH_D041821__Gluconacetobacter	G54352RN
MESH_D041821__Gluconacetobacter	G54613VW
MESH_D041821__Gluconacetobacter	G54746NB
MESH_D041821__Gluconacetobacter	G54833IG
MESH_D041821__Gluconacetobacter	G54965IF
MESH_D041821__Gluconacetobacter	G55051FB
MESH_D041821__Gluconacetobacter	G55119IS
MESH_D041821__Gluconacetobacter	G55147XG
MESH_D041821__Gluconacetobacter	G55368ZV
MESH_D041821__Gluconacetobacter	G55690TV
MESH_D041821__Gluconacetobacter	G56109ZK
MESH_D041821__Gluconacetobacter	G57324CH
MESH_D041821__Gluconacetobacter	G57490ZT
MESH_D041821__Gluconacetobacter	G57568DI
MESH_D041821__Gluconacetobacter	G57683SH
MESH_D041821__Gluconacetobacter	G57733JI
MESH_D041821__Gluconacetobacter	G58039QF
MESH_D041821__Gluconacetobacter	G58042JX
MESH_D041821__Gluconacetobacter	G58381EM
MESH_D041821__Gluconacetobacter	G58627EA
MESH_D041821__Gluconacetobacter	G58965UG
MESH_D041821__Gluconacetobacter	G59351ZH
MESH_D041821__Gluconacetobacter	G59365XO
MESH_D041821__Gluconacetobacter	G59478IS
MESH_D041821__Gluconacetobacter	G59817ED
MESH_D041821__Gluconacetobacter	G60134EK
MESH_D041821__Gluconacetobacter	G60474KC
MESH_D041821__Gluconacetobacter	G60542VB
MESH_D041821__Gluconacetobacter	G60672SD
MESH_D041821__Gluconacetobacter	G61087VG
MESH_D041821__Gluconacetobacter	G61328AC
MESH_D041821__Gluconacetobacter	G61776FU
MESH_D041821__Gluconacetobacter	G61917OO
MESH_D041821__Gluconacetobacter	G62288XJ
MESH_D041821__Gluconacetobacter	G62785KV
MESH_D041821__Gluconacetobacter	G63677TI
MESH_D041821__Gluconacetobacter	G64259JK
MESH_D041821__Gluconacetobacter	G64359TM
MESH_D041821__Gluconacetobacter	G64517NL
MESH_D041821__Gluconacetobacter	G64636TS
MESH_D041821__Gluconacetobacter	G64669VJ
MESH_D041821__Gluconacetobacter	G64814RA
MESH_D041821__Gluconacetobacter	G66080XQ
MESH_D041821__Gluconacetobacter	G66132ZL
MESH_D041821__Gluconacetobacter	G66454EB
MESH_D041821__Gluconacetobacter	G66975KF
MESH_D041821__Gluconacetobacter	G67036DM
MESH_D041821__Gluconacetobacter	G67086MR
MESH_D041821__Gluconacetobacter	G67645HZ
MESH_D041821__Gluconacetobacter	G67988CM
MESH_D041821__Gluconacetobacter	G68014GD
MESH_D041821__Gluconacetobacter	G68103UN
MESH_D041821__Gluconacetobacter	G68891VQ
MESH_D041821__Gluconacetobacter	G69014YX
MESH_D041821__Gluconacetobacter	G69022RN
MESH_D041821__Gluconacetobacter	G69113AS
MESH_D041821__Gluconacetobacter	G69265FU
MESH_D041821__Gluconacetobacter	G69694TU
MESH_D041821__Gluconacetobacter	G70065GE
MESH_D041821__Gluconacetobacter	G70283AS
MESH_D041821__Gluconacetobacter	G70882ZY
MESH_D041821__Gluconacetobacter	G70902WV
MESH_D041821__Gluconacetobacter	G71123AM
MESH_D041821__Gluconacetobacter	G71462KX
MESH_D041821__Gluconacetobacter	G72344YZ
MESH_D041821__Gluconacetobacter	G72824HL
MESH_D041821__Gluconacetobacter	G73288YX
MESH_D041821__Gluconacetobacter	G73426UV
MESH_D041821__Gluconacetobacter	G73466QZ
MESH_D041821__Gluconacetobacter	G73493AF
MESH_D041821__Gluconacetobacter	G73590LE
MESH_D041821__Gluconacetobacter	G73854EL
MESH_D041821__Gluconacetobacter	G73937TE
MESH_D041821__Gluconacetobacter	G74052XZ
MESH_D041821__Gluconacetobacter	G74193AV
MESH_D041821__Gluconacetobacter	G74498AV
MESH_D041821__Gluconacetobacter	G75045LQ
MESH_D041821__Gluconacetobacter	G75054GW
MESH_D041821__Gluconacetobacter	G75057NM
MESH_D041821__Gluconacetobacter	G75188JR
MESH_D041821__Gluconacetobacter	G75339IA
MESH_D041821__Gluconacetobacter	G75604RN
MESH_D041821__Gluconacetobacter	G76520QA
MESH_D041821__Gluconacetobacter	G77138GM
MESH_D041821__Gluconacetobacter	G77159KW
MESH_D041821__Gluconacetobacter	G77671SG
MESH_D041821__Gluconacetobacter	G77706DA
MESH_D041821__Gluconacetobacter	G77901GR
MESH_D041821__Gluconacetobacter	G78901DG
MESH_D041821__Gluconacetobacter	G79284GZ
MESH_D041821__Gluconacetobacter	G79392AR
MESH_D041821__Gluconacetobacter	G80992WV
MESH_D041821__Gluconacetobacter	G81208RX
MESH_D041821__Gluconacetobacter	G81297HG
MESH_D041821__Gluconacetobacter	G81485FV
MESH_D041821__Gluconacetobacter	G81680XP
MESH_D041821__Gluconacetobacter	G81878NR
MESH_D041821__Gluconacetobacter	G82016YM
MESH_D041821__Gluconacetobacter	G82314XU
MESH_D041821__Gluconacetobacter	G82455WQ
MESH_D041821__Gluconacetobacter	G82535VQ
MESH_D041821__Gluconacetobacter	G83209GQ
MESH_D041821__Gluconacetobacter	G83308JB
MESH_D041821__Gluconacetobacter	G83763EL
MESH_D041821__Gluconacetobacter	G83830MF
MESH_D041821__Gluconacetobacter	G83915AK
MESH_D041821__Gluconacetobacter	G83916BT
MESH_D041821__Gluconacetobacter	G84477OV
MESH_D041821__Gluconacetobacter	G84547LV
MESH_D041821__Gluconacetobacter	G85380WH
MESH_D041821__Gluconacetobacter	G86017PY
MESH_D041821__Gluconacetobacter	G86060BB
MESH_D041821__Gluconacetobacter	G86542FP
MESH_D041821__Gluconacetobacter	G86558QU
MESH_D041821__Gluconacetobacter	G86709KI
MESH_D041821__Gluconacetobacter	G86794DX
MESH_D041821__Gluconacetobacter	G87171PZ
MESH_D041821__Gluconacetobacter	G87449CC
MESH_D041821__Gluconacetobacter	G87644LC
MESH_D041821__Gluconacetobacter	G87701TN
MESH_D041821__Gluconacetobacter	G87894BH
MESH_D041821__Gluconacetobacter	G88169TX
MESH_D041821__Gluconacetobacter	G88286PF
MESH_D041821__Gluconacetobacter	G88767NN
MESH_D041821__Gluconacetobacter	G88901KN
MESH_D041821__Gluconacetobacter	G88922EN
MESH_D041821__Gluconacetobacter	G89003PP
MESH_D041821__Gluconacetobacter	G89130CO
MESH_D041821__Gluconacetobacter	G89459KY
MESH_D041821__Gluconacetobacter	G89731XT
MESH_D041821__Gluconacetobacter	G90226DX
MESH_D041821__Gluconacetobacter	G90231QS
MESH_D041821__Gluconacetobacter	G90572UC
MESH_D041821__Gluconacetobacter	G90906TG
MESH_D041821__Gluconacetobacter	G91368RN
MESH_D041821__Gluconacetobacter	G92082JS
MESH_D041821__Gluconacetobacter	G92303LJ
MESH_D041821__Gluconacetobacter	G92694DA
MESH_D041821__Gluconacetobacter	G92890KE
MESH_D041821__Gluconacetobacter	G93578EF
MESH_D041821__Gluconacetobacter	G94103HD
MESH_D041821__Gluconacetobacter	G94160CX
MESH_D041821__Gluconacetobacter	G94283CT
MESH_D041821__Gluconacetobacter	G94718VP
MESH_D041821__Gluconacetobacter	G94821IC
MESH_D041821__Gluconacetobacter	G94946WE
MESH_D041821__Gluconacetobacter	G94972HI
MESH_D041821__Gluconacetobacter	G94993SP
MESH_D041821__Gluconacetobacter	G95107LS
MESH_D041821__Gluconacetobacter	G95829AG
MESH_D041821__Gluconacetobacter	G96121VB
MESH_D041821__Gluconacetobacter	G96475CL
MESH_D041821__Gluconacetobacter	G97528RB
MESH_D041821__Gluconacetobacter	G97541AZ
MESH_D041821__Gluconacetobacter	G97837BD
MESH_D041821__Gluconacetobacter	G97969IC
MESH_D041821__Gluconacetobacter	G98044DT
MESH_D041821__Gluconacetobacter	G98094RO
MESH_D041821__Gluconacetobacter	G98196VA
MESH_D041821__Gluconacetobacter	G98917TP
MESH_D041821__Gluconacetobacter	G99466VW
MESH_D041821__Gluconacetobacter	G99661EY
MESH_D041821__Gluconacetobacter	G99915NV
MESH_D041821__Gluconacetobacter	G99918IE
MESH_D041821__Gluconacetobacter	G99991IU
MESH_D041822__Gluconacetobacter_xylinus	G00029YH
MESH_D041822__Gluconacetobacter_xylinus	G00141ZD
MESH_D041822__Gluconacetobacter_xylinus	G00147ZO
MESH_D041822__Gluconacetobacter_xylinus	G00395FS
MESH_D041822__Gluconacetobacter_xylinus	G00915BA
MESH_D041822__Gluconacetobacter_xylinus	G01846YN
MESH_D041822__Gluconacetobacter_xylinus	G01891FI
MESH_D041822__Gluconacetobacter_xylinus	G02682HR
MESH_D041822__Gluconacetobacter_xylinus	G02819MW
MESH_D041822__Gluconacetobacter_xylinus	G04357GL
MESH_D041822__Gluconacetobacter_xylinus	G04777GL
MESH_D041822__Gluconacetobacter_xylinus	G06027GM
MESH_D041822__Gluconacetobacter_xylinus	G08107BH
MESH_D041822__Gluconacetobacter_xylinus	G08378CE
MESH_D041822__Gluconacetobacter_xylinus	G08412HI
MESH_D041822__Gluconacetobacter_xylinus	G08672HQ
MESH_D041822__Gluconacetobacter_xylinus	G08762PV
MESH_D041822__Gluconacetobacter_xylinus	G09383LM
MESH_D041822__Gluconacetobacter_xylinus	G09458SF
MESH_D041822__Gluconacetobacter_xylinus	G09610VP
MESH_D041822__Gluconacetobacter_xylinus	G09809WQ
MESH_D041822__Gluconacetobacter_xylinus	G11061SL
MESH_D041822__Gluconacetobacter_xylinus	G11297TX
MESH_D041822__Gluconacetobacter_xylinus	G11546AX
MESH_D041822__Gluconacetobacter_xylinus	G11636AM
MESH_D041822__Gluconacetobacter_xylinus	G11639QY
MESH_D041822__Gluconacetobacter_xylinus	G12182VX
MESH_D041822__Gluconacetobacter_xylinus	G12499UL
MESH_D041822__Gluconacetobacter_xylinus	G12945UV
MESH_D041822__Gluconacetobacter_xylinus	G13572YY
MESH_D041822__Gluconacetobacter_xylinus	G13649HS
MESH_D041822__Gluconacetobacter_xylinus	G13782SN
MESH_D041822__Gluconacetobacter_xylinus	G14942ZR
MESH_D041822__Gluconacetobacter_xylinus	G15123CV
MESH_D041822__Gluconacetobacter_xylinus	G15268ZP
MESH_D041822__Gluconacetobacter_xylinus	G16046ST
MESH_D041822__Gluconacetobacter_xylinus	G16358AN
MESH_D041822__Gluconacetobacter_xylinus	G16580QB
MESH_D041822__Gluconacetobacter_xylinus	G17024KQ
MESH_D041822__Gluconacetobacter_xylinus	G17196KQ
MESH_D041822__Gluconacetobacter_xylinus	G17369ZN
MESH_D041822__Gluconacetobacter_xylinus	G17372IH
MESH_D041822__Gluconacetobacter_xylinus	G18983UN
MESH_D041822__Gluconacetobacter_xylinus	G19751QT
MESH_D041822__Gluconacetobacter_xylinus	G20068KS
MESH_D041822__Gluconacetobacter_xylinus	G20789WJ
MESH_D041822__Gluconacetobacter_xylinus	G21215QP
MESH_D041822__Gluconacetobacter_xylinus	G21454XY
MESH_D041822__Gluconacetobacter_xylinus	G23057MZ
MESH_D041822__Gluconacetobacter_xylinus	G23398CJ
MESH_D041822__Gluconacetobacter_xylinus	G23597DX
MESH_D041822__Gluconacetobacter_xylinus	G24607ZD
MESH_D041822__Gluconacetobacter_xylinus	G25909KU
MESH_D041822__Gluconacetobacter_xylinus	G27172DU
MESH_D041822__Gluconacetobacter_xylinus	G28913AC
MESH_D041822__Gluconacetobacter_xylinus	G29689MA
MESH_D041822__Gluconacetobacter_xylinus	G31740OZ
MESH_D041822__Gluconacetobacter_xylinus	G32467KD
MESH_D041822__Gluconacetobacter_xylinus	G32888WJ
MESH_D041822__Gluconacetobacter_xylinus	G33963WV
MESH_D041822__Gluconacetobacter_xylinus	G34206WD
MESH_D041822__Gluconacetobacter_xylinus	G34751SB
MESH_D041822__Gluconacetobacter_xylinus	G35497QV
MESH_D041822__Gluconacetobacter_xylinus	G35500XK
MESH_D041822__Gluconacetobacter_xylinus	G35823AH
MESH_D041822__Gluconacetobacter_xylinus	G36586PJ
MESH_D041822__Gluconacetobacter_xylinus	G37041YM
MESH_D041822__Gluconacetobacter_xylinus	G39342PC
MESH_D041822__Gluconacetobacter_xylinus	G39858NN
MESH_D041822__Gluconacetobacter_xylinus	G41122XD
MESH_D041822__Gluconacetobacter_xylinus	G41945RH
MESH_D041822__Gluconacetobacter_xylinus	G42000OD
MESH_D041822__Gluconacetobacter_xylinus	G43441FW
MESH_D041822__Gluconacetobacter_xylinus	G43973NW
MESH_D041822__Gluconacetobacter_xylinus	G44194WL
MESH_D041822__Gluconacetobacter_xylinus	G47877OJ
MESH_D041822__Gluconacetobacter_xylinus	G48414OO
MESH_D041822__Gluconacetobacter_xylinus	G48459HT
MESH_D041822__Gluconacetobacter_xylinus	G48977MO
MESH_D041822__Gluconacetobacter_xylinus	G49694UJ
MESH_D041822__Gluconacetobacter_xylinus	G52232PE
MESH_D041822__Gluconacetobacter_xylinus	G53131AX
MESH_D041822__Gluconacetobacter_xylinus	G54833IG
MESH_D041822__Gluconacetobacter_xylinus	G54965IF
MESH_D041822__Gluconacetobacter_xylinus	G55051FB
MESH_D041822__Gluconacetobacter_xylinus	G55068ET
MESH_D041822__Gluconacetobacter_xylinus	G55996PU
MESH_D041822__Gluconacetobacter_xylinus	G57733JI
MESH_D041822__Gluconacetobacter_xylinus	G57951YJ
MESH_D041822__Gluconacetobacter_xylinus	G58476NL
MESH_D041822__Gluconacetobacter_xylinus	G59351ZH
MESH_D041822__Gluconacetobacter_xylinus	G59713YQ
MESH_D041822__Gluconacetobacter_xylinus	G59729JA
MESH_D041822__Gluconacetobacter_xylinus	G60065JL
MESH_D041822__Gluconacetobacter_xylinus	G60311MK
MESH_D041822__Gluconacetobacter_xylinus	G61087VG
MESH_D041822__Gluconacetobacter_xylinus	G61917OO
MESH_D041822__Gluconacetobacter_xylinus	G66229CC
MESH_D041822__Gluconacetobacter_xylinus	G66678QJ
MESH_D041822__Gluconacetobacter_xylinus	G67645HZ
MESH_D041822__Gluconacetobacter_xylinus	G68014GD
MESH_D041822__Gluconacetobacter_xylinus	G69014YX
MESH_D041822__Gluconacetobacter_xylinus	G69694TU
MESH_D041822__Gluconacetobacter_xylinus	G70902WV
MESH_D041822__Gluconacetobacter_xylinus	G71135WJ
MESH_D041822__Gluconacetobacter_xylinus	G71470SB
MESH_D041822__Gluconacetobacter_xylinus	G72824HL
MESH_D041822__Gluconacetobacter_xylinus	G73590LE
MESH_D041822__Gluconacetobacter_xylinus	G74052XZ
MESH_D041822__Gluconacetobacter_xylinus	G74258OZ
MESH_D041822__Gluconacetobacter_xylinus	G74579IY
MESH_D041822__Gluconacetobacter_xylinus	G75057NM
MESH_D041822__Gluconacetobacter_xylinus	G75604RN
MESH_D041822__Gluconacetobacter_xylinus	G77706DA
MESH_D041822__Gluconacetobacter_xylinus	G77901GR
MESH_D041822__Gluconacetobacter_xylinus	G79214AG
MESH_D041822__Gluconacetobacter_xylinus	G79284GZ
MESH_D041822__Gluconacetobacter_xylinus	G80992WV
MESH_D041822__Gluconacetobacter_xylinus	G81297HG
MESH_D041822__Gluconacetobacter_xylinus	G82139PI
MESH_D041822__Gluconacetobacter_xylinus	G83850LK
MESH_D041822__Gluconacetobacter_xylinus	G83916BT
MESH_D041822__Gluconacetobacter_xylinus	G84130YU
MESH_D041822__Gluconacetobacter_xylinus	G84758GV
MESH_D041822__Gluconacetobacter_xylinus	G86542FP
MESH_D041822__Gluconacetobacter_xylinus	G86794DX
MESH_D041822__Gluconacetobacter_xylinus	G87171PZ
MESH_D041822__Gluconacetobacter_xylinus	G87287UO
MESH_D041822__Gluconacetobacter_xylinus	G87449CC
MESH_D041822__Gluconacetobacter_xylinus	G88005KL
MESH_D041822__Gluconacetobacter_xylinus	G90766JH
MESH_D041822__Gluconacetobacter_xylinus	G91063SJ
MESH_D041822__Gluconacetobacter_xylinus	G91417NH
MESH_D041822__Gluconacetobacter_xylinus	G92494SX
MESH_D041822__Gluconacetobacter_xylinus	G92951XJ
MESH_D041822__Gluconacetobacter_xylinus	G94718VP
MESH_D041822__Gluconacetobacter_xylinus	G96737TL
MESH_D041822__Gluconacetobacter_xylinus	G97721AV
MESH_D041822__Gluconacetobacter_xylinus	G97969IC
MESH_D041822__Gluconacetobacter_xylinus	G98196VA
MESH_D041822__Gluconacetobacter_xylinus	G99661EY
MESH_D041822__Gluconacetobacter_xylinus	G99991IU
MESH_D041841__Bradyrhizobiaceae	G00440OL
MESH_D041841__Bradyrhizobiaceae	G02065WK
MESH_D041841__Bradyrhizobiaceae	G02349HM
MESH_D041841__Bradyrhizobiaceae	G02517ME
MESH_D041841__Bradyrhizobiaceae	G02990DF
MESH_D041841__Bradyrhizobiaceae	G03480UY
MESH_D041841__Bradyrhizobiaceae	G03637TP
MESH_D041841__Bradyrhizobiaceae	G04205VL
MESH_D041841__Bradyrhizobiaceae	G04510MY
MESH_D041841__Bradyrhizobiaceae	G05611DK
MESH_D041841__Bradyrhizobiaceae	G06055JA
MESH_D041841__Bradyrhizobiaceae	G06094VH
MESH_D041841__Bradyrhizobiaceae	G06309QH
MESH_D041841__Bradyrhizobiaceae	G06810UA
MESH_D041841__Bradyrhizobiaceae	G07031IZ
MESH_D041841__Bradyrhizobiaceae	G07426MF
MESH_D041841__Bradyrhizobiaceae	G07438VB
MESH_D041841__Bradyrhizobiaceae	G07492FS
MESH_D041841__Bradyrhizobiaceae	G07878XG
MESH_D041841__Bradyrhizobiaceae	G08256ZY
MESH_D041841__Bradyrhizobiaceae	G08841ZJ
MESH_D041841__Bradyrhizobiaceae	G08926IP
MESH_D041841__Bradyrhizobiaceae	G09057MT
MESH_D041841__Bradyrhizobiaceae	G09157EW
MESH_D041841__Bradyrhizobiaceae	G09630RE
MESH_D041841__Bradyrhizobiaceae	G10358AV
MESH_D041841__Bradyrhizobiaceae	G13097AD
MESH_D041841__Bradyrhizobiaceae	G13456TU
MESH_D041841__Bradyrhizobiaceae	G14538KZ
MESH_D041841__Bradyrhizobiaceae	G14732TO
MESH_D041841__Bradyrhizobiaceae	G14768FY
MESH_D041841__Bradyrhizobiaceae	G14801WA
MESH_D041841__Bradyrhizobiaceae	G14972AI
MESH_D041841__Bradyrhizobiaceae	G14998AS
MESH_D041841__Bradyrhizobiaceae	G15054RW
MESH_D041841__Bradyrhizobiaceae	G15491LQ
MESH_D041841__Bradyrhizobiaceae	G15727EQ
MESH_D041841__Bradyrhizobiaceae	G16046ST
MESH_D041841__Bradyrhizobiaceae	G17323PG
MESH_D041841__Bradyrhizobiaceae	G18140EZ
MESH_D041841__Bradyrhizobiaceae	G18155UL
MESH_D041841__Bradyrhizobiaceae	G21937GR
MESH_D041841__Bradyrhizobiaceae	G22190OH
MESH_D041841__Bradyrhizobiaceae	G22267UB
MESH_D041841__Bradyrhizobiaceae	G22806CC
MESH_D041841__Bradyrhizobiaceae	G23395JV
MESH_D041841__Bradyrhizobiaceae	G23973GF
MESH_D041841__Bradyrhizobiaceae	G24756RW
MESH_D041841__Bradyrhizobiaceae	G25019YE
MESH_D041841__Bradyrhizobiaceae	G25110CE
MESH_D041841__Bradyrhizobiaceae	G25720PN
MESH_D041841__Bradyrhizobiaceae	G26080VZ
MESH_D041841__Bradyrhizobiaceae	G26243QE
MESH_D041841__Bradyrhizobiaceae	G26719SL
MESH_D041841__Bradyrhizobiaceae	G28148HG
MESH_D041841__Bradyrhizobiaceae	G28453AJ
MESH_D041841__Bradyrhizobiaceae	G28793EU
MESH_D041841__Bradyrhizobiaceae	G28992LR
MESH_D041841__Bradyrhizobiaceae	G29147DC
MESH_D041841__Bradyrhizobiaceae	G30242AE
MESH_D041841__Bradyrhizobiaceae	G31191RS
MESH_D041841__Bradyrhizobiaceae	G32248OB
MESH_D041841__Bradyrhizobiaceae	G34511DI
MESH_D041841__Bradyrhizobiaceae	G35079FL
MESH_D041841__Bradyrhizobiaceae	G35389ZR
MESH_D041841__Bradyrhizobiaceae	G35518PH
MESH_D041841__Bradyrhizobiaceae	G35750OO
MESH_D041841__Bradyrhizobiaceae	G36817ME
MESH_D041841__Bradyrhizobiaceae	G37376EU
MESH_D041841__Bradyrhizobiaceae	G37856XK
MESH_D041841__Bradyrhizobiaceae	G37973GD
MESH_D041841__Bradyrhizobiaceae	G39562US
MESH_D041841__Bradyrhizobiaceae	G39573EJ
MESH_D041841__Bradyrhizobiaceae	G39829DB
MESH_D041841__Bradyrhizobiaceae	G41869MU
MESH_D041841__Bradyrhizobiaceae	G42373IN
MESH_D041841__Bradyrhizobiaceae	G43192LO
MESH_D041841__Bradyrhizobiaceae	G44014UR
MESH_D041841__Bradyrhizobiaceae	G45490BM
MESH_D041841__Bradyrhizobiaceae	G46053WI
MESH_D041841__Bradyrhizobiaceae	G46603SQ
MESH_D041841__Bradyrhizobiaceae	G46663MN
MESH_D041841__Bradyrhizobiaceae	G46839QJ
MESH_D041841__Bradyrhizobiaceae	G46960QD
MESH_D041841__Bradyrhizobiaceae	G47123OI
MESH_D041841__Bradyrhizobiaceae	G47262CH
MESH_D041841__Bradyrhizobiaceae	G48584TZ
MESH_D041841__Bradyrhizobiaceae	G48717XG
MESH_D041841__Bradyrhizobiaceae	G48913GK
MESH_D041841__Bradyrhizobiaceae	G49169UJ
MESH_D041841__Bradyrhizobiaceae	G50222ZV
MESH_D041841__Bradyrhizobiaceae	G50700QF
MESH_D041841__Bradyrhizobiaceae	G51797QZ
MESH_D041841__Bradyrhizobiaceae	G52896CF
MESH_D041841__Bradyrhizobiaceae	G54253UO
MESH_D041841__Bradyrhizobiaceae	G54613VW
MESH_D041841__Bradyrhizobiaceae	G55572FB
MESH_D041841__Bradyrhizobiaceae	G55801YT
MESH_D041841__Bradyrhizobiaceae	G56009NK
MESH_D041841__Bradyrhizobiaceae	G56824QW
MESH_D041841__Bradyrhizobiaceae	G56908BN
MESH_D041841__Bradyrhizobiaceae	G57436AR
MESH_D041841__Bradyrhizobiaceae	G58008FV
MESH_D041841__Bradyrhizobiaceae	G60218LG
MESH_D041841__Bradyrhizobiaceae	G60333CO
MESH_D041841__Bradyrhizobiaceae	G60474KC
MESH_D041841__Bradyrhizobiaceae	G61328AC
MESH_D041841__Bradyrhizobiaceae	G61721ZA
MESH_D041841__Bradyrhizobiaceae	G62433MP
MESH_D041841__Bradyrhizobiaceae	G63993FI
MESH_D041841__Bradyrhizobiaceae	G64320QG
MESH_D041841__Bradyrhizobiaceae	G64359TM
MESH_D041841__Bradyrhizobiaceae	G64589FV
MESH_D041841__Bradyrhizobiaceae	G64814RA
MESH_D041841__Bradyrhizobiaceae	G65070VQ
MESH_D041841__Bradyrhizobiaceae	G66683WR
MESH_D041841__Bradyrhizobiaceae	G67431EZ
MESH_D041841__Bradyrhizobiaceae	G68614GZ
MESH_D041841__Bradyrhizobiaceae	G68720OX
MESH_D041841__Bradyrhizobiaceae	G69077YL
MESH_D041841__Bradyrhizobiaceae	G69188UM
MESH_D041841__Bradyrhizobiaceae	G71026AC
MESH_D041841__Bradyrhizobiaceae	G73466QZ
MESH_D041841__Bradyrhizobiaceae	G73854EL
MESH_D041841__Bradyrhizobiaceae	G74524EK
MESH_D041841__Bradyrhizobiaceae	G75098RR
MESH_D041841__Bradyrhizobiaceae	G75339IA
MESH_D041841__Bradyrhizobiaceae	G75760DC
MESH_D041841__Bradyrhizobiaceae	G76150XM
MESH_D041841__Bradyrhizobiaceae	G76273GP
MESH_D041841__Bradyrhizobiaceae	G77426ZL
MESH_D041841__Bradyrhizobiaceae	G78320SC
MESH_D041841__Bradyrhizobiaceae	G79379XF
MESH_D041841__Bradyrhizobiaceae	G79392AR
MESH_D041841__Bradyrhizobiaceae	G79562DV
MESH_D041841__Bradyrhizobiaceae	G79588BC
MESH_D041841__Bradyrhizobiaceae	G80488JI
MESH_D041841__Bradyrhizobiaceae	G80523HD
MESH_D041841__Bradyrhizobiaceae	G80869QX
MESH_D041841__Bradyrhizobiaceae	G80961ME
MESH_D041841__Bradyrhizobiaceae	G81297HG
MESH_D041841__Bradyrhizobiaceae	G81502SE
MESH_D041841__Bradyrhizobiaceae	G81865AW
MESH_D041841__Bradyrhizobiaceae	G82349NY
MESH_D041841__Bradyrhizobiaceae	G82436MB
MESH_D041841__Bradyrhizobiaceae	G82647MF
MESH_D041841__Bradyrhizobiaceae	G82971XF
MESH_D041841__Bradyrhizobiaceae	G83616CP
MESH_D041841__Bradyrhizobiaceae	G84444TS
MESH_D041841__Bradyrhizobiaceae	G84574HF
MESH_D041841__Bradyrhizobiaceae	G84928VS
MESH_D041841__Bradyrhizobiaceae	G85129MY
MESH_D041841__Bradyrhizobiaceae	G85696RB
MESH_D041841__Bradyrhizobiaceae	G86922AX
MESH_D041841__Bradyrhizobiaceae	G89003PP
MESH_D041841__Bradyrhizobiaceae	G90572UC
MESH_D041841__Bradyrhizobiaceae	G92405DL
MESH_D041841__Bradyrhizobiaceae	G94160CX
MESH_D041841__Bradyrhizobiaceae	G94765LL
MESH_D041841__Bradyrhizobiaceae	G95238IW
MESH_D041841__Bradyrhizobiaceae	G95589TE
MESH_D041841__Bradyrhizobiaceae	G96121VB
MESH_D041841__Bradyrhizobiaceae	G96145LR
MESH_D041841__Bradyrhizobiaceae	G97134KU
MESH_D041841__Bradyrhizobiaceae	G97734LX
MESH_D041841__Bradyrhizobiaceae	G97908LJ
MESH_D041841__Bradyrhizobiaceae	G98891ME
MESH_D041841__Bradyrhizobiaceae	G99821VN
MESH_D041861__Chloroflexus	G72317JJ
MESH_D041881__Cholecystitis_Acute	G08883IJ
MESH_D041881__Cholecystitis_Acute	G44573FW
MESH_D041881__Cholecystitis_Acute	G75633YC
MESH_D041901__Stemonaceae	G00343OG
MESH_D041901__Stemonaceae	G00917IM
MESH_D041901__Stemonaceae	G04181QL
MESH_D041901__Stemonaceae	G08533NG
MESH_D041901__Stemonaceae	G10706KM
MESH_D041901__Stemonaceae	G11684IZ
MESH_D041901__Stemonaceae	G12565PF
MESH_D041901__Stemonaceae	G15110OY
MESH_D041901__Stemonaceae	G15305CQ
MESH_D041901__Stemonaceae	G17319QJ
MESH_D041901__Stemonaceae	G21459ST
MESH_D041901__Stemonaceae	G23445LT
MESH_D041901__Stemonaceae	G27844UM
MESH_D041901__Stemonaceae	G34931KK
MESH_D041901__Stemonaceae	G34979DS
MESH_D041901__Stemonaceae	G35833WE
MESH_D041901__Stemonaceae	G39562US
MESH_D041901__Stemonaceae	G43127LX
MESH_D041901__Stemonaceae	G48109OV
MESH_D041901__Stemonaceae	G48156QU
MESH_D041901__Stemonaceae	G48390SC
MESH_D041901__Stemonaceae	G50101XU
MESH_D041901__Stemonaceae	G55801YT
MESH_D041901__Stemonaceae	G59742GY
MESH_D041901__Stemonaceae	G63993FI
MESH_D041901__Stemonaceae	G65050IE
MESH_D041901__Stemonaceae	G65860IT
MESH_D041901__Stemonaceae	G68080UR
MESH_D041901__Stemonaceae	G70081AF
MESH_D041901__Stemonaceae	G72919IM
MESH_D041901__Stemonaceae	G74859XI
MESH_D041901__Stemonaceae	G79302PB
MESH_D041901__Stemonaceae	G79896GR
MESH_D041901__Stemonaceae	G81492DM
MESH_D041901__Stemonaceae	G84444TS
MESH_D041901__Stemonaceae	G90312GK
MESH_D041901__Stemonaceae	G91413ZX
MESH_D041901__Stemonaceae	G94610SC
MESH_D041901__Stemonaceae	G98236VK
MESH_D041901__Stemonaceae	G98906WL
MESH_D041902__Rhodobacteraceae	G00141ZD
MESH_D041902__Rhodobacteraceae	G00440OL
MESH_D041902__Rhodobacteraceae	G00461ZN
MESH_D041902__Rhodobacteraceae	G00735QX
MESH_D041902__Rhodobacteraceae	G01166BB
MESH_D041902__Rhodobacteraceae	G01945QJ
MESH_D041902__Rhodobacteraceae	G02196YO
MESH_D041902__Rhodobacteraceae	G03091JM
MESH_D041902__Rhodobacteraceae	G03480UY
MESH_D041902__Rhodobacteraceae	G03494MQ
MESH_D041902__Rhodobacteraceae	G03637TP
MESH_D041902__Rhodobacteraceae	G04510MY
MESH_D041902__Rhodobacteraceae	G04522ZB
MESH_D041902__Rhodobacteraceae	G04922JV
MESH_D041902__Rhodobacteraceae	G04934AE
MESH_D041902__Rhodobacteraceae	G05189JQ
MESH_D041902__Rhodobacteraceae	G05653XI
MESH_D041902__Rhodobacteraceae	G06094VH
MESH_D041902__Rhodobacteraceae	G06202MI
MESH_D041902__Rhodobacteraceae	G06222RB
MESH_D041902__Rhodobacteraceae	G07226AQ
MESH_D041902__Rhodobacteraceae	G07438VB
MESH_D041902__Rhodobacteraceae	G07572SG
MESH_D041902__Rhodobacteraceae	G07878XG
MESH_D041902__Rhodobacteraceae	G07930FY
MESH_D041902__Rhodobacteraceae	G08107BH
MESH_D041902__Rhodobacteraceae	G09157EW
MESH_D041902__Rhodobacteraceae	G09183JD
MESH_D041902__Rhodobacteraceae	G09507TI
MESH_D041902__Rhodobacteraceae	G09630RE
MESH_D041902__Rhodobacteraceae	G11061SL
MESH_D041902__Rhodobacteraceae	G11489KD
MESH_D041902__Rhodobacteraceae	G11619TO
MESH_D041902__Rhodobacteraceae	G11932OH
MESH_D041902__Rhodobacteraceae	G12147HW
MESH_D041902__Rhodobacteraceae	G12393CD
MESH_D041902__Rhodobacteraceae	G13065PS
MESH_D041902__Rhodobacteraceae	G13233ZQ
MESH_D041902__Rhodobacteraceae	G13811ZZ
MESH_D041902__Rhodobacteraceae	G13881DZ
MESH_D041902__Rhodobacteraceae	G13998ZS
MESH_D041902__Rhodobacteraceae	G14226PU
MESH_D041902__Rhodobacteraceae	G14801WA
MESH_D041902__Rhodobacteraceae	G15567EV
MESH_D041902__Rhodobacteraceae	G16021ML
MESH_D041902__Rhodobacteraceae	G16046ST
MESH_D041902__Rhodobacteraceae	G16642FB
MESH_D041902__Rhodobacteraceae	G16834EB
MESH_D041902__Rhodobacteraceae	G17063ZC
MESH_D041902__Rhodobacteraceae	G18140EZ
MESH_D041902__Rhodobacteraceae	G18629CD
MESH_D041902__Rhodobacteraceae	G18758CN
MESH_D041902__Rhodobacteraceae	G18792RR
MESH_D041902__Rhodobacteraceae	G19038RV
MESH_D041902__Rhodobacteraceae	G19923KA
MESH_D041902__Rhodobacteraceae	G21263MC
MESH_D041902__Rhodobacteraceae	G21631MS
MESH_D041902__Rhodobacteraceae	G21752KI
MESH_D041902__Rhodobacteraceae	G21974VP
MESH_D041902__Rhodobacteraceae	G22573UG
MESH_D041902__Rhodobacteraceae	G22806CC
MESH_D041902__Rhodobacteraceae	G23483YA
MESH_D041902__Rhodobacteraceae	G25467IF
MESH_D041902__Rhodobacteraceae	G25543RH
MESH_D041902__Rhodobacteraceae	G25673GQ
MESH_D041902__Rhodobacteraceae	G25854YC
MESH_D041902__Rhodobacteraceae	G25955GM
MESH_D041902__Rhodobacteraceae	G26151GY
MESH_D041902__Rhodobacteraceae	G26934ER
MESH_D041902__Rhodobacteraceae	G27172DU
MESH_D041902__Rhodobacteraceae	G27289CV
MESH_D041902__Rhodobacteraceae	G27731VC
MESH_D041902__Rhodobacteraceae	G28148HG
MESH_D041902__Rhodobacteraceae	G28453AJ
MESH_D041902__Rhodobacteraceae	G28793EU
MESH_D041902__Rhodobacteraceae	G28796KV
MESH_D041902__Rhodobacteraceae	G29147DC
MESH_D041902__Rhodobacteraceae	G31740OZ
MESH_D041902__Rhodobacteraceae	G32248OB
MESH_D041902__Rhodobacteraceae	G33755AN
MESH_D041902__Rhodobacteraceae	G34659EV
MESH_D041902__Rhodobacteraceae	G35389ZR
MESH_D041902__Rhodobacteraceae	G35539PS
MESH_D041902__Rhodobacteraceae	G35750OO
MESH_D041902__Rhodobacteraceae	G36758AC
MESH_D041902__Rhodobacteraceae	G37322FV
MESH_D041902__Rhodobacteraceae	G37856XK
MESH_D041902__Rhodobacteraceae	G39562US
MESH_D041902__Rhodobacteraceae	G39723JA
MESH_D041902__Rhodobacteraceae	G40016IF
MESH_D041902__Rhodobacteraceae	G40125FW
MESH_D041902__Rhodobacteraceae	G41122XD
MESH_D041902__Rhodobacteraceae	G42257KE
MESH_D041902__Rhodobacteraceae	G42502ZU
MESH_D041902__Rhodobacteraceae	G44014UR
MESH_D041902__Rhodobacteraceae	G45490BM
MESH_D041902__Rhodobacteraceae	G45624LJ
MESH_D041902__Rhodobacteraceae	G45830CA
MESH_D041902__Rhodobacteraceae	G45850GE
MESH_D041902__Rhodobacteraceae	G46053WI
MESH_D041902__Rhodobacteraceae	G46435VD
MESH_D041902__Rhodobacteraceae	G46839QJ
MESH_D041902__Rhodobacteraceae	G47100PE
MESH_D041902__Rhodobacteraceae	G47265HI
MESH_D041902__Rhodobacteraceae	G47330ND
MESH_D041902__Rhodobacteraceae	G47841LL
MESH_D041902__Rhodobacteraceae	G47850FH
MESH_D041902__Rhodobacteraceae	G48076AS
MESH_D041902__Rhodobacteraceae	G48133IU
MESH_D041902__Rhodobacteraceae	G48390SC
MESH_D041902__Rhodobacteraceae	G48519YN
MESH_D041902__Rhodobacteraceae	G48717XG
MESH_D041902__Rhodobacteraceae	G48977MO
MESH_D041902__Rhodobacteraceae	G48997SD
MESH_D041902__Rhodobacteraceae	G49736TE
MESH_D041902__Rhodobacteraceae	G50146MH
MESH_D041902__Rhodobacteraceae	G50700QF
MESH_D041902__Rhodobacteraceae	G51465XY
MESH_D041902__Rhodobacteraceae	G52035HI
MESH_D041902__Rhodobacteraceae	G52557ER
MESH_D041902__Rhodobacteraceae	G52896CF
MESH_D041902__Rhodobacteraceae	G54253UO
MESH_D041902__Rhodobacteraceae	G54976AD
MESH_D041902__Rhodobacteraceae	G55052FS
MESH_D041902__Rhodobacteraceae	G55572FB
MESH_D041902__Rhodobacteraceae	G55690TV
MESH_D041902__Rhodobacteraceae	G55801YT
MESH_D041902__Rhodobacteraceae	G57486OL
MESH_D041902__Rhodobacteraceae	G57733JI
MESH_D041902__Rhodobacteraceae	G58008FV
MESH_D041902__Rhodobacteraceae	G58526RE
MESH_D041902__Rhodobacteraceae	G58526TR
MESH_D041902__Rhodobacteraceae	G59879ZF
MESH_D041902__Rhodobacteraceae	G60277KD
MESH_D041902__Rhodobacteraceae	G60333CO
MESH_D041902__Rhodobacteraceae	G60474KC
MESH_D041902__Rhodobacteraceae	G63993FI
MESH_D041902__Rhodobacteraceae	G65070VQ
MESH_D041902__Rhodobacteraceae	G67431EZ
MESH_D041902__Rhodobacteraceae	G67988RO
MESH_D041902__Rhodobacteraceae	G68371HY
MESH_D041902__Rhodobacteraceae	G68614GZ
MESH_D041902__Rhodobacteraceae	G68720OX
MESH_D041902__Rhodobacteraceae	G69046ZP
MESH_D041902__Rhodobacteraceae	G69188UM
MESH_D041902__Rhodobacteraceae	G69265FU
MESH_D041902__Rhodobacteraceae	G69440RD
MESH_D041902__Rhodobacteraceae	G70689SQ
MESH_D041902__Rhodobacteraceae	G71077QL
MESH_D041902__Rhodobacteraceae	G71462KX
MESH_D041902__Rhodobacteraceae	G71722OA
MESH_D041902__Rhodobacteraceae	G72215KS
MESH_D041902__Rhodobacteraceae	G73288YX
MESH_D041902__Rhodobacteraceae	G73466QZ
MESH_D041902__Rhodobacteraceae	G75098RR
MESH_D041902__Rhodobacteraceae	G75355LO
MESH_D041902__Rhodobacteraceae	G75760DC
MESH_D041902__Rhodobacteraceae	G77426ZL
MESH_D041902__Rhodobacteraceae	G79082PR
MESH_D041902__Rhodobacteraceae	G79112MY
MESH_D041902__Rhodobacteraceae	G79214AG
MESH_D041902__Rhodobacteraceae	G79379XF
MESH_D041902__Rhodobacteraceae	G79562DV
MESH_D041902__Rhodobacteraceae	G80488JI
MESH_D041902__Rhodobacteraceae	G80523HD
MESH_D041902__Rhodobacteraceae	G80961ME
MESH_D041902__Rhodobacteraceae	G81189IV
MESH_D041902__Rhodobacteraceae	G81502SE
MESH_D041902__Rhodobacteraceae	G82075JD
MESH_D041902__Rhodobacteraceae	G82331QL
MESH_D041902__Rhodobacteraceae	G82349NY
MESH_D041902__Rhodobacteraceae	G83547ZS
MESH_D041902__Rhodobacteraceae	G83919DT
MESH_D041902__Rhodobacteraceae	G84117HN
MESH_D041902__Rhodobacteraceae	G84444TS
MESH_D041902__Rhodobacteraceae	G85314RX
MESH_D041902__Rhodobacteraceae	G86922AX
MESH_D041902__Rhodobacteraceae	G88028XS
MESH_D041902__Rhodobacteraceae	G91083SV
MESH_D041902__Rhodobacteraceae	G91462QM
MESH_D041902__Rhodobacteraceae	G91571FD
MESH_D041902__Rhodobacteraceae	G92306PU
MESH_D041902__Rhodobacteraceae	G92369JP
MESH_D041902__Rhodobacteraceae	G93042DD
MESH_D041902__Rhodobacteraceae	G94277LG
MESH_D041902__Rhodobacteraceae	G95589TE
MESH_D041902__Rhodobacteraceae	G96121VB
MESH_D041902__Rhodobacteraceae	G96145LR
MESH_D041902__Rhodobacteraceae	G96227WA
MESH_D041902__Rhodobacteraceae	G97837BD
MESH_D041902__Rhodobacteraceae	G97908LJ
MESH_D041902__Rhodobacteraceae	G98857GY
MESH_D041902__Rhodobacteraceae	G99137SZ
MESH_D041902__Rhodobacteraceae	G99821VN
MESH_D041902__Rhodobacteraceae	G99915NV
MESH_D041903__Rhodovulum	G00024MO
MESH_D041903__Rhodovulum	G00141ZD
MESH_D041903__Rhodovulum	G00461ZN
MESH_D041903__Rhodovulum	G01232PN
MESH_D041903__Rhodovulum	G01733ZB
MESH_D041903__Rhodovulum	G02029PW
MESH_D041903__Rhodovulum	G02913GI
MESH_D041903__Rhodovulum	G02990DF
MESH_D041903__Rhodovulum	G03057GB
MESH_D041903__Rhodovulum	G03065ZA
MESH_D041903__Rhodovulum	G03155KE
MESH_D041903__Rhodovulum	G03674DI
MESH_D041903__Rhodovulum	G03767RW
MESH_D041903__Rhodovulum	G03919ED
MESH_D041903__Rhodovulum	G03969IW
MESH_D041903__Rhodovulum	G04004CH
MESH_D041903__Rhodovulum	G04774ZB
MESH_D041903__Rhodovulum	G04922JV
MESH_D041903__Rhodovulum	G04984FA
MESH_D041903__Rhodovulum	G05353EZ
MESH_D041903__Rhodovulum	G05463IO
MESH_D041903__Rhodovulum	G05611DK
MESH_D041903__Rhodovulum	G06055JA
MESH_D041903__Rhodovulum	G06810UA
MESH_D041903__Rhodovulum	G06837EQ
MESH_D041903__Rhodovulum	G07226AQ
MESH_D041903__Rhodovulum	G07438VB
MESH_D041903__Rhodovulum	G07533UM
MESH_D041903__Rhodovulum	G07613EQ
MESH_D041903__Rhodovulum	G08796XG
MESH_D041903__Rhodovulum	G09035TO
MESH_D041903__Rhodovulum	G09057MT
MESH_D041903__Rhodovulum	G09128XP
MESH_D041903__Rhodovulum	G09630RE
MESH_D041903__Rhodovulum	G09640QH
MESH_D041903__Rhodovulum	G09745MI
MESH_D041903__Rhodovulum	G10197OY
MESH_D041903__Rhodovulum	G10291UY
MESH_D041903__Rhodovulum	G10340BX
MESH_D041903__Rhodovulum	G10358AV
MESH_D041903__Rhodovulum	G10400OD
MESH_D041903__Rhodovulum	G10444RV
MESH_D041903__Rhodovulum	G10479JD
MESH_D041903__Rhodovulum	G10507RU
MESH_D041903__Rhodovulum	G11466UF
MESH_D041903__Rhodovulum	G11489KD
MESH_D041903__Rhodovulum	G11657DN
MESH_D041903__Rhodovulum	G11753YI
MESH_D041903__Rhodovulum	G11932OH
MESH_D041903__Rhodovulum	G13176RA
MESH_D041903__Rhodovulum	G13456TU
MESH_D041903__Rhodovulum	G13712PA
MESH_D041903__Rhodovulum	G13917GF
MESH_D041903__Rhodovulum	G14226PU
MESH_D041903__Rhodovulum	G14642ZL
MESH_D041903__Rhodovulum	G14768FY
MESH_D041903__Rhodovulum	G14787DY
MESH_D041903__Rhodovulum	G14801WA
MESH_D041903__Rhodovulum	G14969CU
MESH_D041903__Rhodovulum	G14996CD
MESH_D041903__Rhodovulum	G15109TD
MESH_D041903__Rhodovulum	G15193UK
MESH_D041903__Rhodovulum	G16006WL
MESH_D041903__Rhodovulum	G16046ST
MESH_D041903__Rhodovulum	G16561MI
MESH_D041903__Rhodovulum	G16644JL
MESH_D041903__Rhodovulum	G16647VS
MESH_D041903__Rhodovulum	G17257EV
MESH_D041903__Rhodovulum	G17323PG
MESH_D041903__Rhodovulum	G17706WH
MESH_D041903__Rhodovulum	G18155UL
MESH_D041903__Rhodovulum	G18232WJ
MESH_D041903__Rhodovulum	G18629CD
MESH_D041903__Rhodovulum	G18711DR
MESH_D041903__Rhodovulum	G20124XB
MESH_D041903__Rhodovulum	G21033KY
MESH_D041903__Rhodovulum	G21215QP
MESH_D041903__Rhodovulum	G21401UQ
MESH_D041903__Rhodovulum	G21631MS
MESH_D041903__Rhodovulum	G22190OH
MESH_D041903__Rhodovulum	G22262VS
MESH_D041903__Rhodovulum	G22573UG
MESH_D041903__Rhodovulum	G22754NV
MESH_D041903__Rhodovulum	G23219MR
MESH_D041903__Rhodovulum	G23483YA
MESH_D041903__Rhodovulum	G23597DX
MESH_D041903__Rhodovulum	G23768QN
MESH_D041903__Rhodovulum	G23909UE
MESH_D041903__Rhodovulum	G24532SS
MESH_D041903__Rhodovulum	G25110CE
MESH_D041903__Rhodovulum	G25582HX
MESH_D041903__Rhodovulum	G25673GQ
MESH_D041903__Rhodovulum	G25938VQ
MESH_D041903__Rhodovulum	G26295XE
MESH_D041903__Rhodovulum	G26662SM
MESH_D041903__Rhodovulum	G26768BK
MESH_D041903__Rhodovulum	G26858AM
MESH_D041903__Rhodovulum	G26899ZP
MESH_D041903__Rhodovulum	G27289CV
MESH_D041903__Rhodovulum	G27844BF
MESH_D041903__Rhodovulum	G28148HG
MESH_D041903__Rhodovulum	G28170QJ
MESH_D041903__Rhodovulum	G28793EU
MESH_D041903__Rhodovulum	G29084XK
MESH_D041903__Rhodovulum	G29470MA
MESH_D041903__Rhodovulum	G29997FV
MESH_D041903__Rhodovulum	G30216ZQ
MESH_D041903__Rhodovulum	G30532XG
MESH_D041903__Rhodovulum	G31761VE
MESH_D041903__Rhodovulum	G32867PR
MESH_D041903__Rhodovulum	G34094KX
MESH_D041903__Rhodovulum	G34367WV
MESH_D041903__Rhodovulum	G34511DI
MESH_D041903__Rhodovulum	G34553KY
MESH_D041903__Rhodovulum	G35030GA
MESH_D041903__Rhodovulum	G35389ZR
MESH_D041903__Rhodovulum	G35518PH
MESH_D041903__Rhodovulum	G35750OO
MESH_D041903__Rhodovulum	G36180TB
MESH_D041903__Rhodovulum	G36535HU
MESH_D041903__Rhodovulum	G37036SF
MESH_D041903__Rhodovulum	G37117TJ
MESH_D041903__Rhodovulum	G37197CE
MESH_D041903__Rhodovulum	G37552GA
MESH_D041903__Rhodovulum	G37699VO
MESH_D041903__Rhodovulum	G37856XK
MESH_D041903__Rhodovulum	G39441NS
MESH_D041903__Rhodovulum	G39909BA
MESH_D041903__Rhodovulum	G40016IF
MESH_D041903__Rhodovulum	G40804BH
MESH_D041903__Rhodovulum	G41124HN
MESH_D041903__Rhodovulum	G41966ZK
MESH_D041903__Rhodovulum	G42144HJ
MESH_D041903__Rhodovulum	G42257KE
MESH_D041903__Rhodovulum	G42274XB
MESH_D041903__Rhodovulum	G42429RJ
MESH_D041903__Rhodovulum	G43352AR
MESH_D041903__Rhodovulum	G44223QC
MESH_D041903__Rhodovulum	G44472KY
MESH_D041903__Rhodovulum	G44612JM
MESH_D041903__Rhodovulum	G45176BH
MESH_D041903__Rhodovulum	G45881BM
MESH_D041903__Rhodovulum	G46663MN
MESH_D041903__Rhodovulum	G46712QQ
MESH_D041903__Rhodovulum	G47265HI
MESH_D041903__Rhodovulum	G47554JD
MESH_D041903__Rhodovulum	G47894PH
MESH_D041903__Rhodovulum	G48133IU
MESH_D041903__Rhodovulum	G48802FX
MESH_D041903__Rhodovulum	G48876DT
MESH_D041903__Rhodovulum	G48913GK
MESH_D041903__Rhodovulum	G48963AT
MESH_D041903__Rhodovulum	G49762ZZ
MESH_D041903__Rhodovulum	G50146MH
MESH_D041903__Rhodovulum	G50487YA
MESH_D041903__Rhodovulum	G50574GT
MESH_D041903__Rhodovulum	G50847MW
MESH_D041903__Rhodovulum	G51391PY
MESH_D041903__Rhodovulum	G52342NM
MESH_D041903__Rhodovulum	G52557ER
MESH_D041903__Rhodovulum	G52722MF
MESH_D041903__Rhodovulum	G52995QB
MESH_D041903__Rhodovulum	G53652MS
MESH_D041903__Rhodovulum	G53681MK
MESH_D041903__Rhodovulum	G53810SC
MESH_D041903__Rhodovulum	G54253UO
MESH_D041903__Rhodovulum	G54267NT
MESH_D041903__Rhodovulum	G54369RQ
MESH_D041903__Rhodovulum	G54833IG
MESH_D041903__Rhodovulum	G55051FB
MESH_D041903__Rhodovulum	G55052FS
MESH_D041903__Rhodovulum	G55104KB
MESH_D041903__Rhodovulum	G55302NK
MESH_D041903__Rhodovulum	G55368ZV
MESH_D041903__Rhodovulum	G55561ID
MESH_D041903__Rhodovulum	G56009NK
MESH_D041903__Rhodovulum	G56140AE
MESH_D041903__Rhodovulum	G56528XC
MESH_D041903__Rhodovulum	G56824QW
MESH_D041903__Rhodovulum	G56933NO
MESH_D041903__Rhodovulum	G57399QL
MESH_D041903__Rhodovulum	G57733JI
MESH_D041903__Rhodovulum	G58039QF
MESH_D041903__Rhodovulum	G58381EM
MESH_D041903__Rhodovulum	G58526TR
MESH_D041903__Rhodovulum	G58576XD
MESH_D041903__Rhodovulum	G58608DC
MESH_D041903__Rhodovulum	G59772JA
MESH_D041903__Rhodovulum	G59792FQ
MESH_D041903__Rhodovulum	G60246MX
MESH_D041903__Rhodovulum	G60258IX
MESH_D041903__Rhodovulum	G60277KD
MESH_D041903__Rhodovulum	G60333CO
MESH_D041903__Rhodovulum	G60672SD
MESH_D041903__Rhodovulum	G62286DW
MESH_D041903__Rhodovulum	G63250DI
MESH_D041903__Rhodovulum	G63611ZF
MESH_D041903__Rhodovulum	G63872CO
MESH_D041903__Rhodovulum	G64271BN
MESH_D041903__Rhodovulum	G64589FV
MESH_D041903__Rhodovulum	G64714RC
MESH_D041903__Rhodovulum	G64814RA
MESH_D041903__Rhodovulum	G65070VQ
MESH_D041903__Rhodovulum	G65101VB
MESH_D041903__Rhodovulum	G65276XQ
MESH_D041903__Rhodovulum	G65586RQ
MESH_D041903__Rhodovulum	G66763JM
MESH_D041903__Rhodovulum	G66959QB
MESH_D041903__Rhodovulum	G67036DM
MESH_D041903__Rhodovulum	G67274YN
MESH_D041903__Rhodovulum	G69022RN
MESH_D041903__Rhodovulum	G69077YL
MESH_D041903__Rhodovulum	G69265FU
MESH_D041903__Rhodovulum	G70445JJ
MESH_D041903__Rhodovulum	G71026AC
MESH_D041903__Rhodovulum	G71462KX
MESH_D041903__Rhodovulum	G71887AR
MESH_D041903__Rhodovulum	G72582AC
MESH_D041903__Rhodovulum	G73466QZ
MESH_D041903__Rhodovulum	G74624JM
MESH_D041903__Rhodovulum	G74667MS
MESH_D041903__Rhodovulum	G75188JR
MESH_D041903__Rhodovulum	G75339IA
MESH_D041903__Rhodovulum	G76150XM
MESH_D041903__Rhodovulum	G77273YB
MESH_D041903__Rhodovulum	G77426ZL
MESH_D041903__Rhodovulum	G77706DA
MESH_D041903__Rhodovulum	G79982EE
MESH_D041903__Rhodovulum	G80484TJ
MESH_D041903__Rhodovulum	G80495XF
MESH_D041903__Rhodovulum	G80961ME
MESH_D041903__Rhodovulum	G81297HG
MESH_D041903__Rhodovulum	G81485FV
MESH_D041903__Rhodovulum	G82535VQ
MESH_D041903__Rhodovulum	G83308JB
MESH_D041903__Rhodovulum	G83404RQ
MESH_D041903__Rhodovulum	G83616CP
MESH_D041903__Rhodovulum	G83791QL
MESH_D041903__Rhodovulum	G83830MF
MESH_D041903__Rhodovulum	G83919DT
MESH_D041903__Rhodovulum	G84428BJ
MESH_D041903__Rhodovulum	G84574HF
MESH_D041903__Rhodovulum	G84759AK
MESH_D041903__Rhodovulum	G85129MY
MESH_D041903__Rhodovulum	G85219EF
MESH_D041903__Rhodovulum	G85354WN
MESH_D041903__Rhodovulum	G85790SE
MESH_D041903__Rhodovulum	G86017PY
MESH_D041903__Rhodovulum	G86447GR
MESH_D041903__Rhodovulum	G86542FP
MESH_D041903__Rhodovulum	G86723LO
MESH_D041903__Rhodovulum	G87630ZW
MESH_D041903__Rhodovulum	G87685WT
MESH_D041903__Rhodovulum	G87711HP
MESH_D041903__Rhodovulum	G87833EN
MESH_D041903__Rhodovulum	G87841AX
MESH_D041903__Rhodovulum	G88349NZ
MESH_D041903__Rhodovulum	G88469SY
MESH_D041903__Rhodovulum	G88901KN
MESH_D041903__Rhodovulum	G89427FI
MESH_D041903__Rhodovulum	G89762UA
MESH_D041903__Rhodovulum	G90255XH
MESH_D041903__Rhodovulum	G90572UC
MESH_D041903__Rhodovulum	G90584LG
MESH_D041903__Rhodovulum	G92303LJ
MESH_D041903__Rhodovulum	G92306PU
MESH_D041903__Rhodovulum	G93626CG
MESH_D041903__Rhodovulum	G94110MD
MESH_D041903__Rhodovulum	G94435WU
MESH_D041903__Rhodovulum	G94946WE
MESH_D041903__Rhodovulum	G95066HJ
MESH_D041903__Rhodovulum	G97134KU
MESH_D041903__Rhodovulum	G97219SP
MESH_D041903__Rhodovulum	G97837BD
MESH_D041903__Rhodovulum	G98196VA
MESH_D041903__Rhodovulum	G98891ME
MESH_D041903__Rhodovulum	G99466VW
MESH_D041903__Rhodovulum	G99991IU
MESH_D041904__Roseobacter	G00024MO
MESH_D041904__Roseobacter	G00153LJ
MESH_D041904__Roseobacter	G00398FF
MESH_D041904__Roseobacter	G00461ZN
MESH_D041904__Roseobacter	G00674TY
MESH_D041904__Roseobacter	G01292AY
MESH_D041904__Roseobacter	G01292AZ
MESH_D041904__Roseobacter	G01733ZB
MESH_D041904__Roseobacter	G01809YT
MESH_D041904__Roseobacter	G02025EP
MESH_D041904__Roseobacter	G03065ZA
MESH_D041904__Roseobacter	G03155KE
MESH_D041904__Roseobacter	G03710JC
MESH_D041904__Roseobacter	G04004CH
MESH_D041904__Roseobacter	G04004XQ
MESH_D041904__Roseobacter	G04011GM
MESH_D041904__Roseobacter	G04510MY
MESH_D041904__Roseobacter	G04774ZB
MESH_D041904__Roseobacter	G04832GE
MESH_D041904__Roseobacter	G04922JV
MESH_D041904__Roseobacter	G04984FA
MESH_D041904__Roseobacter	G05057XI
MESH_D041904__Roseobacter	G05353EZ
MESH_D041904__Roseobacter	G05463IO
MESH_D041904__Roseobacter	G05578FG
MESH_D041904__Roseobacter	G05611DK
MESH_D041904__Roseobacter	G05662CH
MESH_D041904__Roseobacter	G06055JA
MESH_D041904__Roseobacter	G06309QH
MESH_D041904__Roseobacter	G06916ED
MESH_D041904__Roseobacter	G07078BE
MESH_D041904__Roseobacter	G07533UM
MESH_D041904__Roseobacter	G07613EQ
MESH_D041904__Roseobacter	G07703TZ
MESH_D041904__Roseobacter	G07878XG
MESH_D041904__Roseobacter	G08533NG
MESH_D041904__Roseobacter	G08796XG
MESH_D041904__Roseobacter	G09057MT
MESH_D041904__Roseobacter	G09157EW
MESH_D041904__Roseobacter	G09284NG
MESH_D041904__Roseobacter	G09383LM
MESH_D041904__Roseobacter	G09610VP
MESH_D041904__Roseobacter	G09630RE
MESH_D041904__Roseobacter	G09745MI
MESH_D041904__Roseobacter	G10053JX
MESH_D041904__Roseobacter	G10197OY
MESH_D041904__Roseobacter	G10476OD
MESH_D041904__Roseobacter	G10507RU
MESH_D041904__Roseobacter	G10890CT
MESH_D041904__Roseobacter	G10962RY
MESH_D041904__Roseobacter	G10979EG
MESH_D041904__Roseobacter	G11657DN
MESH_D041904__Roseobacter	G11932OH
MESH_D041904__Roseobacter	G12945UV
MESH_D041904__Roseobacter	G13097AD
MESH_D041904__Roseobacter	G13360EB
MESH_D041904__Roseobacter	G13362NJ
MESH_D041904__Roseobacter	G13456TU
MESH_D041904__Roseobacter	G13606RI
MESH_D041904__Roseobacter	G13712PA
MESH_D041904__Roseobacter	G13919JC
MESH_D041904__Roseobacter	G13998ZS
MESH_D041904__Roseobacter	G14622KK
MESH_D041904__Roseobacter	G14768FY
MESH_D041904__Roseobacter	G14801WA
MESH_D041904__Roseobacter	G14985PV
MESH_D041904__Roseobacter	G14996CD
MESH_D041904__Roseobacter	G15020AW
MESH_D041904__Roseobacter	G15080TL
MESH_D041904__Roseobacter	G15614BJ
MESH_D041904__Roseobacter	G15709CQ
MESH_D041904__Roseobacter	G16046ST
MESH_D041904__Roseobacter	G16982II
MESH_D041904__Roseobacter	G17369ZN
MESH_D041904__Roseobacter	G18140EZ
MESH_D041904__Roseobacter	G18155UL
MESH_D041904__Roseobacter	G18496BL
MESH_D041904__Roseobacter	G18629CD
MESH_D041904__Roseobacter	G18913GA
MESH_D041904__Roseobacter	G19375IM
MESH_D041904__Roseobacter	G19923KA
MESH_D041904__Roseobacter	G20444HE
MESH_D041904__Roseobacter	G21133VQ
MESH_D041904__Roseobacter	G21384DS
MESH_D041904__Roseobacter	G21401UQ
MESH_D041904__Roseobacter	G22110VR
MESH_D041904__Roseobacter	G22573UG
MESH_D041904__Roseobacter	G22806CC
MESH_D041904__Roseobacter	G23047PZ
MESH_D041904__Roseobacter	G23123OR
MESH_D041904__Roseobacter	G23214KL
MESH_D041904__Roseobacter	G23483YA
MESH_D041904__Roseobacter	G23597DX
MESH_D041904__Roseobacter	G23768QN
MESH_D041904__Roseobacter	G23909UE
MESH_D041904__Roseobacter	G24263VS
MESH_D041904__Roseobacter	G24283TV
MESH_D041904__Roseobacter	G24381FI
MESH_D041904__Roseobacter	G25019YE
MESH_D041904__Roseobacter	G25461QP
MESH_D041904__Roseobacter	G25582HX
MESH_D041904__Roseobacter	G25656CV
MESH_D041904__Roseobacter	G25673GQ
MESH_D041904__Roseobacter	G25713EC
MESH_D041904__Roseobacter	G25896HD
MESH_D041904__Roseobacter	G26039ES
MESH_D041904__Roseobacter	G26080VZ
MESH_D041904__Roseobacter	G26243QE
MESH_D041904__Roseobacter	G26662SM
MESH_D041904__Roseobacter	G26719SL
MESH_D041904__Roseobacter	G26768BK
MESH_D041904__Roseobacter	G26840XK
MESH_D041904__Roseobacter	G26885EH
MESH_D041904__Roseobacter	G27289CV
MESH_D041904__Roseobacter	G27687DB
MESH_D041904__Roseobacter	G27690XO
MESH_D041904__Roseobacter	G27786ED
MESH_D041904__Roseobacter	G27854BF
MESH_D041904__Roseobacter	G28148HG
MESH_D041904__Roseobacter	G29084XK
MESH_D041904__Roseobacter	G29147DC
MESH_D041904__Roseobacter	G30567WW
MESH_D041904__Roseobacter	G30660ZT
MESH_D041904__Roseobacter	G31518ZS
MESH_D041904__Roseobacter	G31600MW
MESH_D041904__Roseobacter	G31740OZ
MESH_D041904__Roseobacter	G31761VE
MESH_D041904__Roseobacter	G31815ST
MESH_D041904__Roseobacter	G32271NY
MESH_D041904__Roseobacter	G32867PR
MESH_D041904__Roseobacter	G33095OO
MESH_D041904__Roseobacter	G33353DE
MESH_D041904__Roseobacter	G33383PC
MESH_D041904__Roseobacter	G33511DY
MESH_D041904__Roseobacter	G34002DI
MESH_D041904__Roseobacter	G34353GT
MESH_D041904__Roseobacter	G34553KY
MESH_D041904__Roseobacter	G34659EV
MESH_D041904__Roseobacter	G35389ZR
MESH_D041904__Roseobacter	G35518PH
MESH_D041904__Roseobacter	G35750OO
MESH_D041904__Roseobacter	G36180TB
MESH_D041904__Roseobacter	G36535HU
MESH_D041904__Roseobacter	G36817ME
MESH_D041904__Roseobacter	G37078YF
MESH_D041904__Roseobacter	G37197CE
MESH_D041904__Roseobacter	G37558YS
MESH_D041904__Roseobacter	G37856XK
MESH_D041904__Roseobacter	G38285GG
MESH_D041904__Roseobacter	G38412BW
MESH_D041904__Roseobacter	G38624YQ
MESH_D041904__Roseobacter	G40016IF
MESH_D041904__Roseobacter	G40067GJ
MESH_D041904__Roseobacter	G40187UJ
MESH_D041904__Roseobacter	G40572VX
MESH_D041904__Roseobacter	G40890RC
MESH_D041904__Roseobacter	G40955CS
MESH_D041904__Roseobacter	G41069AV
MESH_D041904__Roseobacter	G41122XD
MESH_D041904__Roseobacter	G41124HN
MESH_D041904__Roseobacter	G42144HJ
MESH_D041904__Roseobacter	G42254JC
MESH_D041904__Roseobacter	G42257KE
MESH_D041904__Roseobacter	G42274XB
MESH_D041904__Roseobacter	G42284RO
MESH_D041904__Roseobacter	G42427WM
MESH_D041904__Roseobacter	G42429RJ
MESH_D041904__Roseobacter	G43273GF
MESH_D041904__Roseobacter	G43644VH
MESH_D041904__Roseobacter	G44014UR
MESH_D041904__Roseobacter	G44183LA
MESH_D041904__Roseobacter	G44194WL
MESH_D041904__Roseobacter	G44223QC
MESH_D041904__Roseobacter	G44612JM
MESH_D041904__Roseobacter	G45307RW
MESH_D041904__Roseobacter	G45524QK
MESH_D041904__Roseobacter	G45682VD
MESH_D041904__Roseobacter	G45774GE
MESH_D041904__Roseobacter	G45850CT
MESH_D041904__Roseobacter	G45881BM
MESH_D041904__Roseobacter	G46288LZ
MESH_D041904__Roseobacter	G46603SQ
MESH_D041904__Roseobacter	G46663MN
MESH_D041904__Roseobacter	G46712QQ
MESH_D041904__Roseobacter	G47262CH
MESH_D041904__Roseobacter	G47265HI
MESH_D041904__Roseobacter	G47894PH
MESH_D041904__Roseobacter	G48076AS
MESH_D041904__Roseobacter	G48125AV
MESH_D041904__Roseobacter	G48133IU
MESH_D041904__Roseobacter	G48584TZ
MESH_D041904__Roseobacter	G48717XG
MESH_D041904__Roseobacter	G48913GK
MESH_D041904__Roseobacter	G48963AT
MESH_D041904__Roseobacter	G49736TE
MESH_D041904__Roseobacter	G49762ZZ
MESH_D041904__Roseobacter	G49989HD
MESH_D041904__Roseobacter	G50146MH
MESH_D041904__Roseobacter	G50487YA
MESH_D041904__Roseobacter	G50574GT
MESH_D041904__Roseobacter	G50700QF
MESH_D041904__Roseobacter	G51391PY
MESH_D041904__Roseobacter	G51598NE
MESH_D041904__Roseobacter	G51797QZ
MESH_D041904__Roseobacter	G51971PY
MESH_D041904__Roseobacter	G52342NM
MESH_D041904__Roseobacter	G52466GN
MESH_D041904__Roseobacter	G52557ER
MESH_D041904__Roseobacter	G52722MF
MESH_D041904__Roseobacter	G52896CF
MESH_D041904__Roseobacter	G53131AX
MESH_D041904__Roseobacter	G53810SC
MESH_D041904__Roseobacter	G54253UO
MESH_D041904__Roseobacter	G54369RQ
MESH_D041904__Roseobacter	G54833IG
MESH_D041904__Roseobacter	G54886DC
MESH_D041904__Roseobacter	G55051FB
MESH_D041904__Roseobacter	G55371YM
MESH_D041904__Roseobacter	G55561ID
MESH_D041904__Roseobacter	G55690TV
MESH_D041904__Roseobacter	G56109ZK
MESH_D041904__Roseobacter	G56528XC
MESH_D041904__Roseobacter	G56908BN
MESH_D041904__Roseobacter	G56933NO
MESH_D041904__Roseobacter	G57399QL
MESH_D041904__Roseobacter	G57733JI
MESH_D041904__Roseobacter	G57836QN
MESH_D041904__Roseobacter	G58254CZ
MESH_D041904__Roseobacter	G58487EJ
MESH_D041904__Roseobacter	G58526TR
MESH_D041904__Roseobacter	G58608DC
MESH_D041904__Roseobacter	G59055KC
MESH_D041904__Roseobacter	G60277KD
MESH_D041904__Roseobacter	G60433UF
MESH_D041904__Roseobacter	G60474KC
MESH_D041904__Roseobacter	G60477QO
MESH_D041904__Roseobacter	G60952JX
MESH_D041904__Roseobacter	G61776FU
MESH_D041904__Roseobacter	G63307TX
MESH_D041904__Roseobacter	G63611ZF
MESH_D041904__Roseobacter	G64359TM
MESH_D041904__Roseobacter	G64589FV
MESH_D041904__Roseobacter	G64714RC
MESH_D041904__Roseobacter	G64814RA
MESH_D041904__Roseobacter	G65070VQ
MESH_D041904__Roseobacter	G65586RQ
MESH_D041904__Roseobacter	G65945WX
MESH_D041904__Roseobacter	G66048YI
MESH_D041904__Roseobacter	G66763JM
MESH_D041904__Roseobacter	G66959QB
MESH_D041904__Roseobacter	G67036DM
MESH_D041904__Roseobacter	G67069KV
MESH_D041904__Roseobacter	G67431EZ
MESH_D041904__Roseobacter	G68414II
MESH_D041904__Roseobacter	G69265FU
MESH_D041904__Roseobacter	G70215IM
MESH_D041904__Roseobacter	G70445JJ
MESH_D041904__Roseobacter	G70689SQ
MESH_D041904__Roseobacter	G71004WS
MESH_D041904__Roseobacter	G71026AC
MESH_D041904__Roseobacter	G71082HA
MESH_D041904__Roseobacter	G71462KX
MESH_D041904__Roseobacter	G71587NH
MESH_D041904__Roseobacter	G72626KE
MESH_D041904__Roseobacter	G73288YX
MESH_D041904__Roseobacter	G73466QZ
MESH_D041904__Roseobacter	G74193AV
MESH_D041904__Roseobacter	G74667MS
MESH_D041904__Roseobacter	G75045LQ
MESH_D041904__Roseobacter	G75054GW
MESH_D041904__Roseobacter	G75098RR
MESH_D041904__Roseobacter	G75153XR
MESH_D041904__Roseobacter	G75188JR
MESH_D041904__Roseobacter	G75339IA
MESH_D041904__Roseobacter	G75760DC
MESH_D041904__Roseobacter	G75980MZ
MESH_D041904__Roseobacter	G76150XM
MESH_D041904__Roseobacter	G77351CO
MESH_D041904__Roseobacter	G77426ZL
MESH_D041904__Roseobacter	G77706DA
MESH_D041904__Roseobacter	G79284GZ
MESH_D041904__Roseobacter	G79392AR
MESH_D041904__Roseobacter	G79982EE
MESH_D041904__Roseobacter	G80224IJ
MESH_D041904__Roseobacter	G80488JI
MESH_D041904__Roseobacter	G80495XF
MESH_D041904__Roseobacter	G80523HD
MESH_D041904__Roseobacter	G80961ME
MESH_D041904__Roseobacter	G81075SJ
MESH_D041904__Roseobacter	G81189IV
MESH_D041904__Roseobacter	G81278YE
MESH_D041904__Roseobacter	G81297HG
MESH_D041904__Roseobacter	G81865AW
MESH_D041904__Roseobacter	G82075JD
MESH_D041904__Roseobacter	G82535VQ
MESH_D041904__Roseobacter	G82647MF
MESH_D041904__Roseobacter	G83209GQ
MESH_D041904__Roseobacter	G83308JB
MESH_D041904__Roseobacter	G83763EL
MESH_D041904__Roseobacter	G83830MF
MESH_D041904__Roseobacter	G83915UP
MESH_D041904__Roseobacter	G83919DT
MESH_D041904__Roseobacter	G85129MY
MESH_D041904__Roseobacter	G85354WN
MESH_D041904__Roseobacter	G86017PY
MESH_D041904__Roseobacter	G86477CW
MESH_D041904__Roseobacter	G86542FP
MESH_D041904__Roseobacter	G86723LO
MESH_D041904__Roseobacter	G87425FN
MESH_D041904__Roseobacter	G87701TN
MESH_D041904__Roseobacter	G87711HP
MESH_D041904__Roseobacter	G87715GU
MESH_D041904__Roseobacter	G88880RW
MESH_D041904__Roseobacter	G88901KN
MESH_D041904__Roseobacter	G89200IP
MESH_D041904__Roseobacter	G89427FI
MESH_D041904__Roseobacter	G89459KY
MESH_D041904__Roseobacter	G89731XT
MESH_D041904__Roseobacter	G89762UA
MESH_D041904__Roseobacter	G90255XH
MESH_D041904__Roseobacter	G90572UC
MESH_D041904__Roseobacter	G92065TJ
MESH_D041904__Roseobacter	G92082JS
MESH_D041904__Roseobacter	G92306PU
MESH_D041904__Roseobacter	G93626CG
MESH_D041904__Roseobacter	G93905VN
MESH_D041904__Roseobacter	G94765LL
MESH_D041904__Roseobacter	G94946WE
MESH_D041904__Roseobacter	G95056RJ
MESH_D041904__Roseobacter	G95549EN
MESH_D041904__Roseobacter	G95758KX
MESH_D041904__Roseobacter	G96121VB
MESH_D041904__Roseobacter	G96419QY
MESH_D041904__Roseobacter	G97134KU
MESH_D041904__Roseobacter	G97219SP
MESH_D041904__Roseobacter	G97222BH
MESH_D041904__Roseobacter	G97528RB
MESH_D041904__Roseobacter	G97837BD
MESH_D041904__Roseobacter	G98196VA
MESH_D041904__Roseobacter	G98660IN
MESH_D041904__Roseobacter	G98891ME
MESH_D041904__Roseobacter	G98917TP
MESH_D041904__Roseobacter	G99466VW
MESH_D041904__Roseobacter	G99572JF
MESH_D041904__Roseobacter	G99915NV
MESH_D041905__Erythroid_Cells	G00693YK
MESH_D041905__Erythroid_Cells	G00720XU
MESH_D041905__Erythroid_Cells	G01762QK
MESH_D041905__Erythroid_Cells	G02183OE
MESH_D041905__Erythroid_Cells	G03213OH
MESH_D041905__Erythroid_Cells	G03362PH
MESH_D041905__Erythroid_Cells	G03431NA
MESH_D041905__Erythroid_Cells	G03577YK
MESH_D041905__Erythroid_Cells	G04291CA
MESH_D041905__Erythroid_Cells	G04773AS
MESH_D041905__Erythroid_Cells	G04860BW
MESH_D041905__Erythroid_Cells	G06483KZ
MESH_D041905__Erythroid_Cells	G08371CD
MESH_D041905__Erythroid_Cells	G09170HK
MESH_D041905__Erythroid_Cells	G10385EY
MESH_D041905__Erythroid_Cells	G10563SE
MESH_D041905__Erythroid_Cells	G10684FE
MESH_D041905__Erythroid_Cells	G11250RL
MESH_D041905__Erythroid_Cells	G11811QG
MESH_D041905__Erythroid_Cells	G12242HT
MESH_D041905__Erythroid_Cells	G12248TM
MESH_D041905__Erythroid_Cells	G12684DP
MESH_D041905__Erythroid_Cells	G14070IQ
MESH_D041905__Erythroid_Cells	G14400KB
MESH_D041905__Erythroid_Cells	G14938IR
MESH_D041905__Erythroid_Cells	G15284MF
MESH_D041905__Erythroid_Cells	G16831QB
MESH_D041905__Erythroid_Cells	G16956YO
MESH_D041905__Erythroid_Cells	G17105UZ
MESH_D041905__Erythroid_Cells	G17339LD
MESH_D041905__Erythroid_Cells	G17779DH
MESH_D041905__Erythroid_Cells	G18320HP
MESH_D041905__Erythroid_Cells	G18803PL
MESH_D041905__Erythroid_Cells	G19461DL
MESH_D041905__Erythroid_Cells	G19687OL
MESH_D041905__Erythroid_Cells	G20521BH
MESH_D041905__Erythroid_Cells	G21808VY
MESH_D041905__Erythroid_Cells	G21929QZ
MESH_D041905__Erythroid_Cells	G25601LF
MESH_D041905__Erythroid_Cells	G26600PV
MESH_D041905__Erythroid_Cells	G27211JP
MESH_D041905__Erythroid_Cells	G27744SG
MESH_D041905__Erythroid_Cells	G27865GU
MESH_D041905__Erythroid_Cells	G29441UP
MESH_D041905__Erythroid_Cells	G30293NE
MESH_D041905__Erythroid_Cells	G30357KZ
MESH_D041905__Erythroid_Cells	G30694RX
MESH_D041905__Erythroid_Cells	G31061AG
MESH_D041905__Erythroid_Cells	G31223IN
MESH_D041905__Erythroid_Cells	G32860EO
MESH_D041905__Erythroid_Cells	G33350SS
MESH_D041905__Erythroid_Cells	G33802UM
MESH_D041905__Erythroid_Cells	G33862NZ
MESH_D041905__Erythroid_Cells	G35610QW
MESH_D041905__Erythroid_Cells	G36115SK
MESH_D041905__Erythroid_Cells	G36868UY
MESH_D041905__Erythroid_Cells	G37588BP
MESH_D041905__Erythroid_Cells	G37598CJ
MESH_D041905__Erythroid_Cells	G37796OS
MESH_D041905__Erythroid_Cells	G38232EB
MESH_D041905__Erythroid_Cells	G39111QK
MESH_D041905__Erythroid_Cells	G39383KR
MESH_D041905__Erythroid_Cells	G40306WA
MESH_D041905__Erythroid_Cells	G42221LS
MESH_D041905__Erythroid_Cells	G42322DL
MESH_D041905__Erythroid_Cells	G42463OP
MESH_D041905__Erythroid_Cells	G43040IL
MESH_D041905__Erythroid_Cells	G43382JE
MESH_D041905__Erythroid_Cells	G47235CB
MESH_D041905__Erythroid_Cells	G48520OC
MESH_D041905__Erythroid_Cells	G49352YZ
MESH_D041905__Erythroid_Cells	G49407QU
MESH_D041905__Erythroid_Cells	G49842UJ
MESH_D041905__Erythroid_Cells	G51333ZI
MESH_D041905__Erythroid_Cells	G52770HR
MESH_D041905__Erythroid_Cells	G54953LX
MESH_D041905__Erythroid_Cells	G57604VY
MESH_D041905__Erythroid_Cells	G59122OR
MESH_D041905__Erythroid_Cells	G60103QI
MESH_D041905__Erythroid_Cells	G60687RJ
MESH_D041905__Erythroid_Cells	G60860OP
MESH_D041905__Erythroid_Cells	G62853WA
MESH_D041905__Erythroid_Cells	G64860JB
MESH_D041905__Erythroid_Cells	G65284YE
MESH_D041905__Erythroid_Cells	G70792WA
MESH_D041905__Erythroid_Cells	G70884QW
MESH_D041905__Erythroid_Cells	G71415HE
MESH_D041905__Erythroid_Cells	G73305LV
MESH_D041905__Erythroid_Cells	G73977KO
MESH_D041905__Erythroid_Cells	G76905DS
MESH_D041905__Erythroid_Cells	G77485UZ
MESH_D041905__Erythroid_Cells	G79859FP
MESH_D041905__Erythroid_Cells	G80156FT
MESH_D041905__Erythroid_Cells	G80313NY
MESH_D041905__Erythroid_Cells	G81933FO
MESH_D041905__Erythroid_Cells	G81934BB
MESH_D041905__Erythroid_Cells	G81936VZ
MESH_D041905__Erythroid_Cells	G82097FK
MESH_D041905__Erythroid_Cells	G82537KA
MESH_D041905__Erythroid_Cells	G82699NN
MESH_D041905__Erythroid_Cells	G83133GQ
MESH_D041905__Erythroid_Cells	G85208SY
MESH_D041905__Erythroid_Cells	G89247EO
MESH_D041905__Erythroid_Cells	G90130AG
MESH_D041905__Erythroid_Cells	G90703DJ
MESH_D041905__Erythroid_Cells	G91193KQ
MESH_D041905__Erythroid_Cells	G91227VL
MESH_D041905__Erythroid_Cells	G92140GK
MESH_D041905__Erythroid_Cells	G95492XR
MESH_D041905__Erythroid_Cells	G96404BU
MESH_D041905__Erythroid_Cells	G97511SW
MESH_D041921__Hyphomicrobiaceae	G00284YX
MESH_D041921__Hyphomicrobiaceae	G00440OL
MESH_D041921__Hyphomicrobiaceae	G00891MP
MESH_D041921__Hyphomicrobiaceae	G01120YQ
MESH_D041921__Hyphomicrobiaceae	G01297HV
MESH_D041921__Hyphomicrobiaceae	G02517ME
MESH_D041921__Hyphomicrobiaceae	G03155KE
MESH_D041921__Hyphomicrobiaceae	G03314ZP
MESH_D041921__Hyphomicrobiaceae	G03425GP
MESH_D041921__Hyphomicrobiaceae	G03480UY
MESH_D041921__Hyphomicrobiaceae	G03637TP
MESH_D041921__Hyphomicrobiaceae	G03723FD
MESH_D041921__Hyphomicrobiaceae	G04195LD
MESH_D041921__Hyphomicrobiaceae	G04309NF
MESH_D041921__Hyphomicrobiaceae	G04510MY
MESH_D041921__Hyphomicrobiaceae	G05189JQ
MESH_D041921__Hyphomicrobiaceae	G05297UU
MESH_D041921__Hyphomicrobiaceae	G05611DK
MESH_D041921__Hyphomicrobiaceae	G05964BT
MESH_D041921__Hyphomicrobiaceae	G06094VH
MESH_D041921__Hyphomicrobiaceae	G06202MI
MESH_D041921__Hyphomicrobiaceae	G06222RB
MESH_D041921__Hyphomicrobiaceae	G06309QH
MESH_D041921__Hyphomicrobiaceae	G06916ED
MESH_D041921__Hyphomicrobiaceae	G07226AQ
MESH_D041921__Hyphomicrobiaceae	G07235KC
MESH_D041921__Hyphomicrobiaceae	G08107BH
MESH_D041921__Hyphomicrobiaceae	G08256ZY
MESH_D041921__Hyphomicrobiaceae	G08316ZB
MESH_D041921__Hyphomicrobiaceae	G08533NG
MESH_D041921__Hyphomicrobiaceae	G08926IP
MESH_D041921__Hyphomicrobiaceae	G09157EW
MESH_D041921__Hyphomicrobiaceae	G09507TI
MESH_D041921__Hyphomicrobiaceae	G09630RE
MESH_D041921__Hyphomicrobiaceae	G09954UQ
MESH_D041921__Hyphomicrobiaceae	G10358AV
MESH_D041921__Hyphomicrobiaceae	G10979EG
MESH_D041921__Hyphomicrobiaceae	G11061SL
MESH_D041921__Hyphomicrobiaceae	G12147HW
MESH_D041921__Hyphomicrobiaceae	G12393CD
MESH_D041921__Hyphomicrobiaceae	G12973IB
MESH_D041921__Hyphomicrobiaceae	G13065PS
MESH_D041921__Hyphomicrobiaceae	G13097AD
MESH_D041921__Hyphomicrobiaceae	G13233ZQ
MESH_D041921__Hyphomicrobiaceae	G13349BO
MESH_D041921__Hyphomicrobiaceae	G14012YS
MESH_D041921__Hyphomicrobiaceae	G14772DJ
MESH_D041921__Hyphomicrobiaceae	G15543UF
MESH_D041921__Hyphomicrobiaceae	G16021ML
MESH_D041921__Hyphomicrobiaceae	G17063ZC
MESH_D041921__Hyphomicrobiaceae	G17319QJ
MESH_D041921__Hyphomicrobiaceae	G17742KS
MESH_D041921__Hyphomicrobiaceae	G17803FO
MESH_D041921__Hyphomicrobiaceae	G18140EZ
MESH_D041921__Hyphomicrobiaceae	G18705CM
MESH_D041921__Hyphomicrobiaceae	G21065ZN
MESH_D041921__Hyphomicrobiaceae	G21974VP
MESH_D041921__Hyphomicrobiaceae	G23320BW
MESH_D041921__Hyphomicrobiaceae	G23629ZI
MESH_D041921__Hyphomicrobiaceae	G24263VS
MESH_D041921__Hyphomicrobiaceae	G24652TB
MESH_D041921__Hyphomicrobiaceae	G24756RW
MESH_D041921__Hyphomicrobiaceae	G25019YE
MESH_D041921__Hyphomicrobiaceae	G25543RH
MESH_D041921__Hyphomicrobiaceae	G25691RZ
MESH_D041921__Hyphomicrobiaceae	G25861OG
MESH_D041921__Hyphomicrobiaceae	G26080VZ
MESH_D041921__Hyphomicrobiaceae	G26934ER
MESH_D041921__Hyphomicrobiaceae	G27172DU
MESH_D041921__Hyphomicrobiaceae	G27224CC
MESH_D041921__Hyphomicrobiaceae	G27687DB
MESH_D041921__Hyphomicrobiaceae	G27824IV
MESH_D041921__Hyphomicrobiaceae	G28148HG
MESH_D041921__Hyphomicrobiaceae	G28793EU
MESH_D041921__Hyphomicrobiaceae	G29911XO
MESH_D041921__Hyphomicrobiaceae	G31879OX
MESH_D041921__Hyphomicrobiaceae	G33204JZ
MESH_D041921__Hyphomicrobiaceae	G33244RQ
MESH_D041921__Hyphomicrobiaceae	G33744KL
MESH_D041921__Hyphomicrobiaceae	G33755AN
MESH_D041921__Hyphomicrobiaceae	G34064IO
MESH_D041921__Hyphomicrobiaceae	G35539PS
MESH_D041921__Hyphomicrobiaceae	G35750OO
MESH_D041921__Hyphomicrobiaceae	G36817ME
MESH_D041921__Hyphomicrobiaceae	G36976LV
MESH_D041921__Hyphomicrobiaceae	G37856XK
MESH_D041921__Hyphomicrobiaceae	G37962WT
MESH_D041921__Hyphomicrobiaceae	G39660IA
MESH_D041921__Hyphomicrobiaceae	G42257KE
MESH_D041921__Hyphomicrobiaceae	G42502ZU
MESH_D041921__Hyphomicrobiaceae	G43443CI
MESH_D041921__Hyphomicrobiaceae	G44014UR
MESH_D041921__Hyphomicrobiaceae	G46053WI
MESH_D041921__Hyphomicrobiaceae	G46839QJ
MESH_D041921__Hyphomicrobiaceae	G47618UU
MESH_D041921__Hyphomicrobiaceae	G48156QU
MESH_D041921__Hyphomicrobiaceae	G48390SC
MESH_D041921__Hyphomicrobiaceae	G48519YN
MESH_D041921__Hyphomicrobiaceae	G48584TZ
MESH_D041921__Hyphomicrobiaceae	G48717XG
MESH_D041921__Hyphomicrobiaceae	G48977MO
MESH_D041921__Hyphomicrobiaceae	G49299WO
MESH_D041921__Hyphomicrobiaceae	G50101XU
MESH_D041921__Hyphomicrobiaceae	G51004AF
MESH_D041921__Hyphomicrobiaceae	G52035HI
MESH_D041921__Hyphomicrobiaceae	G52139HZ
MESH_D041921__Hyphomicrobiaceae	G52557ER
MESH_D041921__Hyphomicrobiaceae	G52896CF
MESH_D041921__Hyphomicrobiaceae	G53863CC
MESH_D041921__Hyphomicrobiaceae	G55572FB
MESH_D041921__Hyphomicrobiaceae	G55801YT
MESH_D041921__Hyphomicrobiaceae	G56824QW
MESH_D041921__Hyphomicrobiaceae	G58119KD
MESH_D041921__Hyphomicrobiaceae	G58526TR
MESH_D041921__Hyphomicrobiaceae	G58608DC
MESH_D041921__Hyphomicrobiaceae	G59131AV
MESH_D041921__Hyphomicrobiaceae	G60218LG
MESH_D041921__Hyphomicrobiaceae	G60333CO
MESH_D041921__Hyphomicrobiaceae	G60474KC
MESH_D041921__Hyphomicrobiaceae	G60522FP
MESH_D041921__Hyphomicrobiaceae	G64609RK
MESH_D041921__Hyphomicrobiaceae	G64840EB
MESH_D041921__Hyphomicrobiaceae	G65070VQ
MESH_D041921__Hyphomicrobiaceae	G65165RH
MESH_D041921__Hyphomicrobiaceae	G67431EZ
MESH_D041921__Hyphomicrobiaceae	G67525QU
MESH_D041921__Hyphomicrobiaceae	G67988RO
MESH_D041921__Hyphomicrobiaceae	G68614GZ
MESH_D041921__Hyphomicrobiaceae	G71135WJ
MESH_D041921__Hyphomicrobiaceae	G71462KX
MESH_D041921__Hyphomicrobiaceae	G71722OA
MESH_D041921__Hyphomicrobiaceae	G73466QZ
MESH_D041921__Hyphomicrobiaceae	G73854EL
MESH_D041921__Hyphomicrobiaceae	G74667MS
MESH_D041921__Hyphomicrobiaceae	G75098RR
MESH_D041921__Hyphomicrobiaceae	G75295WR
MESH_D041921__Hyphomicrobiaceae	G75377VE
MESH_D041921__Hyphomicrobiaceae	G76273GP
MESH_D041921__Hyphomicrobiaceae	G77833TJ
MESH_D041921__Hyphomicrobiaceae	G78082BD
MESH_D041921__Hyphomicrobiaceae	G79082PR
MESH_D041921__Hyphomicrobiaceae	G79379XF
MESH_D041921__Hyphomicrobiaceae	G79392AR
MESH_D041921__Hyphomicrobiaceae	G79562DV
MESH_D041921__Hyphomicrobiaceae	G79588BC
MESH_D041921__Hyphomicrobiaceae	G79896GR
MESH_D041921__Hyphomicrobiaceae	G80338SU
MESH_D041921__Hyphomicrobiaceae	G80488JI
MESH_D041921__Hyphomicrobiaceae	G80523HD
MESH_D041921__Hyphomicrobiaceae	G80961ME
MESH_D041921__Hyphomicrobiaceae	G81502SE
MESH_D041921__Hyphomicrobiaceae	G81865AW
MESH_D041921__Hyphomicrobiaceae	G82053RU
MESH_D041921__Hyphomicrobiaceae	G82075JD
MESH_D041921__Hyphomicrobiaceae	G82331QL
MESH_D041921__Hyphomicrobiaceae	G82349NY
MESH_D041921__Hyphomicrobiaceae	G84444TS
MESH_D041921__Hyphomicrobiaceae	G85314RX
MESH_D041921__Hyphomicrobiaceae	G86052DX
MESH_D041921__Hyphomicrobiaceae	G86738CU
MESH_D041921__Hyphomicrobiaceae	G86922AX
MESH_D041921__Hyphomicrobiaceae	G87225SH
MESH_D041921__Hyphomicrobiaceae	G89329UM
MESH_D041921__Hyphomicrobiaceae	G90536LP
MESH_D041921__Hyphomicrobiaceae	G92067QO
MESH_D041921__Hyphomicrobiaceae	G92369JP
MESH_D041921__Hyphomicrobiaceae	G93042DD
MESH_D041921__Hyphomicrobiaceae	G93107YS
MESH_D041921__Hyphomicrobiaceae	G93532XA
MESH_D041921__Hyphomicrobiaceae	G94160CX
MESH_D041921__Hyphomicrobiaceae	G94277LG
MESH_D041921__Hyphomicrobiaceae	G94691KR
MESH_D041921__Hyphomicrobiaceae	G94713QU
MESH_D041921__Hyphomicrobiaceae	G95570FG
MESH_D041921__Hyphomicrobiaceae	G96145LR
MESH_D041921__Hyphomicrobiaceae	G97355ED
MESH_D041921__Hyphomicrobiaceae	G99821VN
MESH_D041923__Adolescent_Development	G00471UP
MESH_D041923__Adolescent_Development	G01536DI
MESH_D041923__Adolescent_Development	G03241SQ
MESH_D041923__Adolescent_Development	G03272YQ
MESH_D041923__Adolescent_Development	G03912HZ
MESH_D041923__Adolescent_Development	G05514KH
MESH_D041923__Adolescent_Development	G05573JR
MESH_D041923__Adolescent_Development	G05997JH
MESH_D041923__Adolescent_Development	G07591PB
MESH_D041923__Adolescent_Development	G07772WF
MESH_D041923__Adolescent_Development	G09095MV
MESH_D041923__Adolescent_Development	G09130SS
MESH_D041923__Adolescent_Development	G10199RZ
MESH_D041923__Adolescent_Development	G10712FZ
MESH_D041923__Adolescent_Development	G10907KZ
MESH_D041923__Adolescent_Development	G11414RL
MESH_D041923__Adolescent_Development	G12517PQ
MESH_D041923__Adolescent_Development	G12693QB
MESH_D041923__Adolescent_Development	G12878ME
MESH_D041923__Adolescent_Development	G13065FH
MESH_D041923__Adolescent_Development	G14172AX
MESH_D041923__Adolescent_Development	G14532ZI
MESH_D041923__Adolescent_Development	G15500VH
MESH_D041923__Adolescent_Development	G15640IF
MESH_D041923__Adolescent_Development	G15680UH
MESH_D041923__Adolescent_Development	G15877NK
MESH_D041923__Adolescent_Development	G16126XL
MESH_D041923__Adolescent_Development	G16613SL
MESH_D041923__Adolescent_Development	G16730XN
MESH_D041923__Adolescent_Development	G16815QG
MESH_D041923__Adolescent_Development	G17707MX
MESH_D041923__Adolescent_Development	G18299XO
MESH_D041923__Adolescent_Development	G19262UB
MESH_D041923__Adolescent_Development	G20137QV
MESH_D041923__Adolescent_Development	G20392QA
MESH_D041923__Adolescent_Development	G21247RS
MESH_D041923__Adolescent_Development	G21313XG
MESH_D041923__Adolescent_Development	G21788UU
MESH_D041923__Adolescent_Development	G21903CL
MESH_D041923__Adolescent_Development	G22787UZ
MESH_D041923__Adolescent_Development	G23006PB
MESH_D041923__Adolescent_Development	G23407ZX
MESH_D041923__Adolescent_Development	G23595AS
MESH_D041923__Adolescent_Development	G23799VJ
MESH_D041923__Adolescent_Development	G24546AY
MESH_D041923__Adolescent_Development	G24888ZY
MESH_D041923__Adolescent_Development	G25405AE
MESH_D041923__Adolescent_Development	G25481CD
MESH_D041923__Adolescent_Development	G26452RV
MESH_D041923__Adolescent_Development	G26481NO
MESH_D041923__Adolescent_Development	G26812ZV
MESH_D041923__Adolescent_Development	G27293OK
MESH_D041923__Adolescent_Development	G28794SI
MESH_D041923__Adolescent_Development	G30432CW
MESH_D041923__Adolescent_Development	G31713XX
MESH_D041923__Adolescent_Development	G32964HL
MESH_D041923__Adolescent_Development	G33070ZL
MESH_D041923__Adolescent_Development	G33916VF
MESH_D041923__Adolescent_Development	G34060FJ
MESH_D041923__Adolescent_Development	G34443QE
MESH_D041923__Adolescent_Development	G35437QC
MESH_D041923__Adolescent_Development	G36452MM
MESH_D041923__Adolescent_Development	G36625RM
MESH_D041923__Adolescent_Development	G37298LH
MESH_D041923__Adolescent_Development	G38234CL
MESH_D041923__Adolescent_Development	G38261UG
MESH_D041923__Adolescent_Development	G38425OE
MESH_D041923__Adolescent_Development	G38907GN
MESH_D041923__Adolescent_Development	G39691CD
MESH_D041923__Adolescent_Development	G39906AT
MESH_D041923__Adolescent_Development	G40302KH
MESH_D041923__Adolescent_Development	G41983ZU
MESH_D041923__Adolescent_Development	G42035JH
MESH_D041923__Adolescent_Development	G43150ZU
MESH_D041923__Adolescent_Development	G43311LF
MESH_D041923__Adolescent_Development	G45731PA
MESH_D041923__Adolescent_Development	G48727MN
MESH_D041923__Adolescent_Development	G48985OX
MESH_D041923__Adolescent_Development	G49264WC
MESH_D041923__Adolescent_Development	G49299ZV
MESH_D041923__Adolescent_Development	G49375JY
MESH_D041923__Adolescent_Development	G50840BB
MESH_D041923__Adolescent_Development	G50937QE
MESH_D041923__Adolescent_Development	G50971MF
MESH_D041923__Adolescent_Development	G51136LJ
MESH_D041923__Adolescent_Development	G52154FO
MESH_D041923__Adolescent_Development	G52371WI
MESH_D041923__Adolescent_Development	G52589GC
MESH_D041923__Adolescent_Development	G52751AS
MESH_D041923__Adolescent_Development	G53523XH
MESH_D041923__Adolescent_Development	G53573NR
MESH_D041923__Adolescent_Development	G56896RW
MESH_D041923__Adolescent_Development	G56999DB
MESH_D041923__Adolescent_Development	G57651CP
MESH_D041923__Adolescent_Development	G58540DT
MESH_D041923__Adolescent_Development	G58887PN
MESH_D041923__Adolescent_Development	G59257UL
MESH_D041923__Adolescent_Development	G60284TY
MESH_D041923__Adolescent_Development	G60688LC
MESH_D041923__Adolescent_Development	G60852QO
MESH_D041923__Adolescent_Development	G61819UR
MESH_D041923__Adolescent_Development	G63070TQ
MESH_D041923__Adolescent_Development	G66267AB
MESH_D041923__Adolescent_Development	G67153SH
MESH_D041923__Adolescent_Development	G68564KJ
MESH_D041923__Adolescent_Development	G69412TZ
MESH_D041923__Adolescent_Development	G70359BT
MESH_D041923__Adolescent_Development	G70658PP
MESH_D041923__Adolescent_Development	G71179MY
MESH_D041923__Adolescent_Development	G75601KW
MESH_D041923__Adolescent_Development	G82225QZ
MESH_D041923__Adolescent_Development	G82350CE
MESH_D041923__Adolescent_Development	G82600JF
MESH_D041923__Adolescent_Development	G83628MT
MESH_D041923__Adolescent_Development	G84439WZ
MESH_D041923__Adolescent_Development	G84557KM
MESH_D041923__Adolescent_Development	G90223PU
MESH_D041923__Adolescent_Development	G90626QU
MESH_D041923__Adolescent_Development	G91526RR
MESH_D041923__Adolescent_Development	G94368VY
MESH_D041923__Adolescent_Development	G95617FJ
MESH_D041923__Adolescent_Development	G98699WA
MESH_D041923__Adolescent_Development	G99897CY
MESH_D041941__Milk_Substitutes	G04705FR
MESH_D041941__Milk_Substitutes	G05397GX
MESH_D041941__Milk_Substitutes	G07083FW
MESH_D041941__Milk_Substitutes	G12177ZV
MESH_D041941__Milk_Substitutes	G12257JE
MESH_D041941__Milk_Substitutes	G14013IW
MESH_D041941__Milk_Substitutes	G16254ZF
MESH_D041941__Milk_Substitutes	G16578NV
MESH_D041941__Milk_Substitutes	G16998RM
MESH_D041941__Milk_Substitutes	G17703KJ
MESH_D041941__Milk_Substitutes	G19324QD
MESH_D041941__Milk_Substitutes	G19963GV
MESH_D041941__Milk_Substitutes	G20583VI
MESH_D041941__Milk_Substitutes	G24081ZD
MESH_D041941__Milk_Substitutes	G24712KO
MESH_D041941__Milk_Substitutes	G27137ZM
MESH_D041941__Milk_Substitutes	G27761PF
MESH_D041941__Milk_Substitutes	G30324EP
MESH_D041941__Milk_Substitutes	G31292JM
MESH_D041941__Milk_Substitutes	G32459PO
MESH_D041941__Milk_Substitutes	G32687NU
MESH_D041941__Milk_Substitutes	G34076CZ
MESH_D041941__Milk_Substitutes	G34815RA
MESH_D041941__Milk_Substitutes	G35173NI
MESH_D041941__Milk_Substitutes	G36852OH
MESH_D041941__Milk_Substitutes	G37199RZ
MESH_D041941__Milk_Substitutes	G39872KZ
MESH_D041941__Milk_Substitutes	G40535KR
MESH_D041941__Milk_Substitutes	G43574BM
MESH_D041941__Milk_Substitutes	G45987MP
MESH_D041941__Milk_Substitutes	G46479CD
MESH_D041941__Milk_Substitutes	G50759CO
MESH_D041941__Milk_Substitutes	G51653OU
MESH_D041941__Milk_Substitutes	G54982SZ
MESH_D041941__Milk_Substitutes	G58457GW
MESH_D041941__Milk_Substitutes	G59209CV
MESH_D041941__Milk_Substitutes	G60570VT
MESH_D041941__Milk_Substitutes	G63674GY
MESH_D041941__Milk_Substitutes	G66813OC
MESH_D041941__Milk_Substitutes	G67951MU
MESH_D041941__Milk_Substitutes	G73122YM
MESH_D041941__Milk_Substitutes	G73964LT
MESH_D041941__Milk_Substitutes	G74685FZ
MESH_D041941__Milk_Substitutes	G75055CB
MESH_D041941__Milk_Substitutes	G79608EK
MESH_D041941__Milk_Substitutes	G79730CD
MESH_D041941__Milk_Substitutes	G86975FI
MESH_D041941__Milk_Substitutes	G88997XO
MESH_D041941__Milk_Substitutes	G89035WA
MESH_D041941__Milk_Substitutes	G93961GW
MESH_D041941__Milk_Substitutes	G95420MJ
MESH_D041941__Milk_Substitutes	G96660UU
MESH_D041941__Milk_Substitutes	G97467MX
MESH_D041942__Soy_Milk	G02290KA
MESH_D041942__Soy_Milk	G03132EJ
MESH_D041942__Soy_Milk	G52187WF
MESH_D041942__Soy_Milk	G61220TD
MESH_D041942__Soy_Milk	G68901IK
MESH_D041942__Soy_Milk	G79198BK
MESH_D041942__Soy_Milk	G89797XK
MESH_D041942__Soy_Milk	G93464IM
MESH_D041943__Infant_Formula	G02145PB
MESH_D041943__Infant_Formula	G14883NG
MESH_D041943__Infant_Formula	G20455AW
MESH_D041943__Infant_Formula	G34076CZ
MESH_D041943__Infant_Formula	G59754MT
MESH_D041943__Infant_Formula	G63555CR
MESH_D041943__Infant_Formula	G98323RJ
MESH_D041943__Infant_Formula	G99623DJ
MESH_D041962__Thiotrichaceae	G01297HV
MESH_D041962__Thiotrichaceae	G04306MC
MESH_D041962__Thiotrichaceae	G06094VH
MESH_D041962__Thiotrichaceae	G06222RB
MESH_D041962__Thiotrichaceae	G06626YW
MESH_D041962__Thiotrichaceae	G07930FY
MESH_D041962__Thiotrichaceae	G13811ZZ
MESH_D041962__Thiotrichaceae	G15758AN
MESH_D041962__Thiotrichaceae	G16393ZL
MESH_D041962__Thiotrichaceae	G17319QJ
MESH_D041962__Thiotrichaceae	G17803FO
MESH_D041962__Thiotrichaceae	G18140EZ
MESH_D041962__Thiotrichaceae	G22623XU
MESH_D041962__Thiotrichaceae	G26288EM
MESH_D041962__Thiotrichaceae	G34064IO
MESH_D041962__Thiotrichaceae	G35539PS
MESH_D041962__Thiotrichaceae	G35750OO
MESH_D041962__Thiotrichaceae	G36976LV
MESH_D041962__Thiotrichaceae	G39660IA
MESH_D041962__Thiotrichaceae	G46053WI
MESH_D041962__Thiotrichaceae	G52896CF
MESH_D041962__Thiotrichaceae	G56908BN
MESH_D041962__Thiotrichaceae	G58008FV
MESH_D041962__Thiotrichaceae	G58526TR
MESH_D041962__Thiotrichaceae	G59879ZF
MESH_D041962__Thiotrichaceae	G67431EZ
MESH_D041962__Thiotrichaceae	G71722OA
MESH_D041962__Thiotrichaceae	G75377VE
MESH_D041962__Thiotrichaceae	G75760DC
MESH_D041962__Thiotrichaceae	G77426ZL
MESH_D041962__Thiotrichaceae	G78021US
MESH_D041962__Thiotrichaceae	G79896GR
MESH_D041962__Thiotrichaceae	G81272FU
MESH_D041962__Thiotrichaceae	G82075JD
MESH_D041962__Thiotrichaceae	G82331QL
MESH_D041962__Thiotrichaceae	G86052DX
MESH_D041962__Thiotrichaceae	G88005KL
MESH_D041962__Thiotrichaceae	G98549TA
MESH_D041963__Bacteroidetes	G00031MO
MESH_D041963__Bacteroidetes	G03286CY
MESH_D041963__Bacteroidetes	G05152XR
MESH_D041963__Bacteroidetes	G10422IZ
MESH_D041963__Bacteroidetes	G14551OF
MESH_D041963__Bacteroidetes	G29997FV
MESH_D041963__Bacteroidetes	G32517OV
MESH_D041963__Bacteroidetes	G43127LX
MESH_D041963__Bacteroidetes	G43480CS
MESH_D041963__Bacteroidetes	G44008CQ
MESH_D041963__Bacteroidetes	G46049OU
MESH_D041963__Bacteroidetes	G47833NG
MESH_D041963__Bacteroidetes	G47885AY
MESH_D041963__Bacteroidetes	G53355NA
MESH_D041963__Bacteroidetes	G54352RN
MESH_D041963__Bacteroidetes	G59817ED
MESH_D041963__Bacteroidetes	G63861JU
MESH_D041963__Bacteroidetes	G65437NL
MESH_D041963__Bacteroidetes	G66158DX
MESH_D041963__Bacteroidetes	G70158KQ
MESH_D041963__Bacteroidetes	G71141IQ
MESH_D041963__Bacteroidetes	G74749SR
MESH_D041963__Bacteroidetes	G83635VI
MESH_D041963__Bacteroidetes	G87644LC
MESH_D041963__Bacteroidetes	G87776GF
MESH_D041963__Bacteroidetes	G88169TX
MESH_D041963__Bacteroidetes	G93952GX
MESH_D041963__Bacteroidetes	G94993SP
MESH_D041963__Bacteroidetes	G96475CL
MESH_D041963__Bacteroidetes	G99918IE
MESH_D041964__Cytophagaceae	G00428TE
MESH_D041964__Cytophagaceae	G00917IM
MESH_D041964__Cytophagaceae	G00938YC
MESH_D041964__Cytophagaceae	G01297HV
MESH_D041964__Cytophagaceae	G02700LG
MESH_D041964__Cytophagaceae	G03480UY
MESH_D041964__Cytophagaceae	G03723FD
MESH_D041964__Cytophagaceae	G03756VW
MESH_D041964__Cytophagaceae	G04181QL
MESH_D041964__Cytophagaceae	G05084WY
MESH_D041964__Cytophagaceae	G05402OC
MESH_D041964__Cytophagaceae	G05964BT
MESH_D041964__Cytophagaceae	G06222RB
MESH_D041964__Cytophagaceae	G06239NA
MESH_D041964__Cytophagaceae	G06716KN
MESH_D041964__Cytophagaceae	G06997QC
MESH_D041964__Cytophagaceae	G07441CN
MESH_D041964__Cytophagaceae	G07895OH
MESH_D041964__Cytophagaceae	G07930FY
MESH_D041964__Cytophagaceae	G08107BH
MESH_D041964__Cytophagaceae	G08256ZY
MESH_D041964__Cytophagaceae	G08932DK
MESH_D041964__Cytophagaceae	G11684IZ
MESH_D041964__Cytophagaceae	G11883YC
MESH_D041964__Cytophagaceae	G12188JC
MESH_D041964__Cytophagaceae	G12393CD
MESH_D041964__Cytophagaceae	G13138PT
MESH_D041964__Cytophagaceae	G13578GY
MESH_D041964__Cytophagaceae	G13676YW
MESH_D041964__Cytophagaceae	G14630JE
MESH_D041964__Cytophagaceae	G14797ZW
MESH_D041964__Cytophagaceae	G14972AI
MESH_D041964__Cytophagaceae	G15413IC
MESH_D041964__Cytophagaceae	G16162ED
MESH_D041964__Cytophagaceae	G17063ZC
MESH_D041964__Cytophagaceae	G17319QJ
MESH_D041964__Cytophagaceae	G18966TV
MESH_D041964__Cytophagaceae	G19379NQ
MESH_D041964__Cytophagaceae	G21065ZN
MESH_D041964__Cytophagaceae	G21752KI
MESH_D041964__Cytophagaceae	G21802LM
MESH_D041964__Cytophagaceae	G23418QR
MESH_D041964__Cytophagaceae	G23973GF
MESH_D041964__Cytophagaceae	G24427RU
MESH_D041964__Cytophagaceae	G25467IF
MESH_D041964__Cytophagaceae	G25955GM
MESH_D041964__Cytophagaceae	G26934ER
MESH_D041964__Cytophagaceae	G27172DU
MESH_D041964__Cytophagaceae	G27224CC
MESH_D041964__Cytophagaceae	G27824IV
MESH_D041964__Cytophagaceae	G27946LQ
MESH_D041964__Cytophagaceae	G28290ET
MESH_D041964__Cytophagaceae	G29751MN
MESH_D041964__Cytophagaceae	G30377PI
MESH_D041964__Cytophagaceae	G31317BJ
MESH_D041964__Cytophagaceae	G32225VS
MESH_D041964__Cytophagaceae	G32248OB
MESH_D041964__Cytophagaceae	G32412IJ
MESH_D041964__Cytophagaceae	G32986TN
MESH_D041964__Cytophagaceae	G33755AN
MESH_D041964__Cytophagaceae	G33926JL
MESH_D041964__Cytophagaceae	G34064IO
MESH_D041964__Cytophagaceae	G34447AN
MESH_D041964__Cytophagaceae	G34970RR
MESH_D041964__Cytophagaceae	G35012WT
MESH_D041964__Cytophagaceae	G35239BL
MESH_D041964__Cytophagaceae	G35539PS
MESH_D041964__Cytophagaceae	G37329VY
MESH_D041964__Cytophagaceae	G39723JA
MESH_D041964__Cytophagaceae	G39816YN
MESH_D041964__Cytophagaceae	G39986NR
MESH_D041964__Cytophagaceae	G40125FW
MESH_D041964__Cytophagaceae	G40657CP
MESH_D041964__Cytophagaceae	G41812WD
MESH_D041964__Cytophagaceae	G41869MU
MESH_D041964__Cytophagaceae	G42051BB
MESH_D041964__Cytophagaceae	G42709MT
MESH_D041964__Cytophagaceae	G43676HY
MESH_D041964__Cytophagaceae	G43695EP
MESH_D041964__Cytophagaceae	G43820VE
MESH_D041964__Cytophagaceae	G44014UR
MESH_D041964__Cytophagaceae	G44069MM
MESH_D041964__Cytophagaceae	G45344CR
MESH_D041964__Cytophagaceae	G45612WX
MESH_D041964__Cytophagaceae	G45677DF
MESH_D041964__Cytophagaceae	G45850GE
MESH_D041964__Cytophagaceae	G46053WI
MESH_D041964__Cytophagaceae	G46551RH
MESH_D041964__Cytophagaceae	G47483HJ
MESH_D041964__Cytophagaceae	G48156QU
MESH_D041964__Cytophagaceae	G48390SC
MESH_D041964__Cytophagaceae	G48519YN
MESH_D041964__Cytophagaceae	G48997SD
MESH_D041964__Cytophagaceae	G49262IW
MESH_D041964__Cytophagaceae	G49299WO
MESH_D041964__Cytophagaceae	G49465VL
MESH_D041964__Cytophagaceae	G49962IG
MESH_D041964__Cytophagaceae	G50095OL
MESH_D041964__Cytophagaceae	G50101XU
MESH_D041964__Cytophagaceae	G50192PR
MESH_D041964__Cytophagaceae	G51465XY
MESH_D041964__Cytophagaceae	G51745ZL
MESH_D041964__Cytophagaceae	G52240HZ
MESH_D041964__Cytophagaceae	G52625IT
MESH_D041964__Cytophagaceae	G52911TC
MESH_D041964__Cytophagaceae	G53851IA
MESH_D041964__Cytophagaceae	G55028QM
MESH_D041964__Cytophagaceae	G55194HE
MESH_D041964__Cytophagaceae	G57486OL
MESH_D041964__Cytophagaceae	G57929HT
MESH_D041964__Cytophagaceae	G58526TR
MESH_D041964__Cytophagaceae	G60268QL
MESH_D041964__Cytophagaceae	G60522FP
MESH_D041964__Cytophagaceae	G60683ZC
MESH_D041964__Cytophagaceae	G65467NS
MESH_D041964__Cytophagaceae	G65860IT
MESH_D041964__Cytophagaceae	G66043KI
MESH_D041964__Cytophagaceae	G68406BU
MESH_D041964__Cytophagaceae	G69440RD
MESH_D041964__Cytophagaceae	G70458PC
MESH_D041964__Cytophagaceae	G70874WW
MESH_D041964__Cytophagaceae	G71722OA
MESH_D041964__Cytophagaceae	G73479PA
MESH_D041964__Cytophagaceae	G73854EL
MESH_D041964__Cytophagaceae	G75547TX
MESH_D041964__Cytophagaceae	G77207NA
MESH_D041964__Cytophagaceae	G77235BQ
MESH_D041964__Cytophagaceae	G77451XV
MESH_D041964__Cytophagaceae	G78032JZ
MESH_D041964__Cytophagaceae	G78986LU
MESH_D041964__Cytophagaceae	G81188FE
MESH_D041964__Cytophagaceae	G81245YS
MESH_D041964__Cytophagaceae	G81725CJ
MESH_D041964__Cytophagaceae	G82075JD
MESH_D041964__Cytophagaceae	G82331QL
MESH_D041964__Cytophagaceae	G82630JZ
MESH_D041964__Cytophagaceae	G83540EL
MESH_D041964__Cytophagaceae	G84256KX
MESH_D041964__Cytophagaceae	G84596VQ
MESH_D041964__Cytophagaceae	G84643HK
MESH_D041964__Cytophagaceae	G84822GT
MESH_D041964__Cytophagaceae	G85314RX
MESH_D041964__Cytophagaceae	G87210BB
MESH_D041964__Cytophagaceae	G87225SH
MESH_D041964__Cytophagaceae	G88028XS
MESH_D041964__Cytophagaceae	G88622CQ
MESH_D041964__Cytophagaceae	G90473OY
MESH_D041964__Cytophagaceae	G90739FL
MESH_D041964__Cytophagaceae	G91083SV
MESH_D041964__Cytophagaceae	G91136CV
MESH_D041964__Cytophagaceae	G91571FD
MESH_D041964__Cytophagaceae	G92233FE
MESH_D041964__Cytophagaceae	G92473LA
MESH_D041964__Cytophagaceae	G94277LG
MESH_D041964__Cytophagaceae	G94473FP
MESH_D041964__Cytophagaceae	G94713QU
MESH_D041964__Cytophagaceae	G95570FG
MESH_D041964__Cytophagaceae	G96741HL
MESH_D041964__Cytophagaceae	G97355ED
MESH_D041981__Gastrointestinal_Tract	G00031MO
MESH_D041981__Gastrointestinal_Tract	G00069DT
MESH_D041981__Gastrointestinal_Tract	G00112IO
MESH_D041981__Gastrointestinal_Tract	G00138ZP
MESH_D041981__Gastrointestinal_Tract	G00209ZX
MESH_D041981__Gastrointestinal_Tract	G00298LF
MESH_D041981__Gastrointestinal_Tract	G00434PG
MESH_D041981__Gastrointestinal_Tract	G00468QA
MESH_D041981__Gastrointestinal_Tract	G00604XS
MESH_D041981__Gastrointestinal_Tract	G00647RA
MESH_D041981__Gastrointestinal_Tract	G00673KJ
MESH_D041981__Gastrointestinal_Tract	G00679VV
MESH_D041981__Gastrointestinal_Tract	G00808QE
MESH_D041981__Gastrointestinal_Tract	G00851XQ
MESH_D041981__Gastrointestinal_Tract	G00923SF
MESH_D041981__Gastrointestinal_Tract	G00933DA
MESH_D041981__Gastrointestinal_Tract	G01049VL
MESH_D041981__Gastrointestinal_Tract	G01139KZ
MESH_D041981__Gastrointestinal_Tract	G01191NN
MESH_D041981__Gastrointestinal_Tract	G01200BW
MESH_D041981__Gastrointestinal_Tract	G01208OM
MESH_D041981__Gastrointestinal_Tract	G01245TU
MESH_D041981__Gastrointestinal_Tract	G01284FH
MESH_D041981__Gastrointestinal_Tract	G01402AT
MESH_D041981__Gastrointestinal_Tract	G01536DI
MESH_D041981__Gastrointestinal_Tract	G01708UF
MESH_D041981__Gastrointestinal_Tract	G01725HT
MESH_D041981__Gastrointestinal_Tract	G01820WV
MESH_D041981__Gastrointestinal_Tract	G01927AO
MESH_D041981__Gastrointestinal_Tract	G01938EY
MESH_D041981__Gastrointestinal_Tract	G01954WK
MESH_D041981__Gastrointestinal_Tract	G02035QP
MESH_D041981__Gastrointestinal_Tract	G02038LQ
MESH_D041981__Gastrointestinal_Tract	G02098HY
MESH_D041981__Gastrointestinal_Tract	G02117MY
MESH_D041981__Gastrointestinal_Tract	G02159GO
MESH_D041981__Gastrointestinal_Tract	G02168MP
MESH_D041981__Gastrointestinal_Tract	G02187VY
MESH_D041981__Gastrointestinal_Tract	G02488CK
MESH_D041981__Gastrointestinal_Tract	G02515LL
MESH_D041981__Gastrointestinal_Tract	G02614CG
MESH_D041981__Gastrointestinal_Tract	G02627NR
MESH_D041981__Gastrointestinal_Tract	G02696JW
MESH_D041981__Gastrointestinal_Tract	G02999WN
MESH_D041981__Gastrointestinal_Tract	G03067VG
MESH_D041981__Gastrointestinal_Tract	G03106MF
MESH_D041981__Gastrointestinal_Tract	G03237OT
MESH_D041981__Gastrointestinal_Tract	G03241SQ
MESH_D041981__Gastrointestinal_Tract	G03315ME
MESH_D041981__Gastrointestinal_Tract	G03361KC
MESH_D041981__Gastrointestinal_Tract	G03412LW
MESH_D041981__Gastrointestinal_Tract	G03457IA
MESH_D041981__Gastrointestinal_Tract	G03506YN
MESH_D041981__Gastrointestinal_Tract	G03520PQ
MESH_D041981__Gastrointestinal_Tract	G03719KL
MESH_D041981__Gastrointestinal_Tract	G03739GM
MESH_D041981__Gastrointestinal_Tract	G03819SO
MESH_D041981__Gastrointestinal_Tract	G03912HZ
MESH_D041981__Gastrointestinal_Tract	G03954KJ
MESH_D041981__Gastrointestinal_Tract	G04062VI
MESH_D041981__Gastrointestinal_Tract	G04440AX
MESH_D041981__Gastrointestinal_Tract	G04462ZS
MESH_D041981__Gastrointestinal_Tract	G04606BZ
MESH_D041981__Gastrointestinal_Tract	G04667SO
MESH_D041981__Gastrointestinal_Tract	G04715SK
MESH_D041981__Gastrointestinal_Tract	G04742WT
MESH_D041981__Gastrointestinal_Tract	G04748KA
MESH_D041981__Gastrointestinal_Tract	G04751SN
MESH_D041981__Gastrointestinal_Tract	G04762ZR
MESH_D041981__Gastrointestinal_Tract	G04910RR
MESH_D041981__Gastrointestinal_Tract	G04918QS
MESH_D041981__Gastrointestinal_Tract	G04991IT
MESH_D041981__Gastrointestinal_Tract	G05148UV
MESH_D041981__Gastrointestinal_Tract	G05294UW
MESH_D041981__Gastrointestinal_Tract	G05414GX
MESH_D041981__Gastrointestinal_Tract	G05514KH
MESH_D041981__Gastrointestinal_Tract	G05519FP
MESH_D041981__Gastrointestinal_Tract	G05573JR
MESH_D041981__Gastrointestinal_Tract	G05687VB
MESH_D041981__Gastrointestinal_Tract	G05705KN
MESH_D041981__Gastrointestinal_Tract	G05808JQ
MESH_D041981__Gastrointestinal_Tract	G05811MK
MESH_D041981__Gastrointestinal_Tract	G05820CO
MESH_D041981__Gastrointestinal_Tract	G05997JH
MESH_D041981__Gastrointestinal_Tract	G06036CF
MESH_D041981__Gastrointestinal_Tract	G06067UR
MESH_D041981__Gastrointestinal_Tract	G06203XQ
MESH_D041981__Gastrointestinal_Tract	G06808TM
MESH_D041981__Gastrointestinal_Tract	G06850AE
MESH_D041981__Gastrointestinal_Tract	G06856ZG
MESH_D041981__Gastrointestinal_Tract	G07013AA
MESH_D041981__Gastrointestinal_Tract	G07136WT
MESH_D041981__Gastrointestinal_Tract	G07248LS
MESH_D041981__Gastrointestinal_Tract	G07358IR
MESH_D041981__Gastrointestinal_Tract	G07569FI
MESH_D041981__Gastrointestinal_Tract	G07591PB
MESH_D041981__Gastrointestinal_Tract	G07626IW
MESH_D041981__Gastrointestinal_Tract	G07741OQ
MESH_D041981__Gastrointestinal_Tract	G07763CW
MESH_D041981__Gastrointestinal_Tract	G07772WF
MESH_D041981__Gastrointestinal_Tract	G07804WJ
MESH_D041981__Gastrointestinal_Tract	G07815NX
MESH_D041981__Gastrointestinal_Tract	G07879RW
MESH_D041981__Gastrointestinal_Tract	G07901ZO
MESH_D041981__Gastrointestinal_Tract	G08062ZY
MESH_D041981__Gastrointestinal_Tract	G08203YO
MESH_D041981__Gastrointestinal_Tract	G08324IQ
MESH_D041981__Gastrointestinal_Tract	G08512YO
MESH_D041981__Gastrointestinal_Tract	G08522NG
MESH_D041981__Gastrointestinal_Tract	G08855PJ
MESH_D041981__Gastrointestinal_Tract	G08856EZ
MESH_D041981__Gastrointestinal_Tract	G08870DK
MESH_D041981__Gastrointestinal_Tract	G08932VI
MESH_D041981__Gastrointestinal_Tract	G08951HD
MESH_D041981__Gastrointestinal_Tract	G09072LH
MESH_D041981__Gastrointestinal_Tract	G09095MV
MESH_D041981__Gastrointestinal_Tract	G09130SS
MESH_D041981__Gastrointestinal_Tract	G09268FA
MESH_D041981__Gastrointestinal_Tract	G09336WJ
MESH_D041981__Gastrointestinal_Tract	G09394FN
MESH_D041981__Gastrointestinal_Tract	G09658RZ
MESH_D041981__Gastrointestinal_Tract	G09741DV
MESH_D041981__Gastrointestinal_Tract	G09761PB
MESH_D041981__Gastrointestinal_Tract	G09859LE
MESH_D041981__Gastrointestinal_Tract	G10112QT
MESH_D041981__Gastrointestinal_Tract	G10199RZ
MESH_D041981__Gastrointestinal_Tract	G10312CU
MESH_D041981__Gastrointestinal_Tract	G10315IJ
MESH_D041981__Gastrointestinal_Tract	G10461TS
MESH_D041981__Gastrointestinal_Tract	G10503MP
MESH_D041981__Gastrointestinal_Tract	G10673DD
MESH_D041981__Gastrointestinal_Tract	G10712FZ
MESH_D041981__Gastrointestinal_Tract	G10816TD
MESH_D041981__Gastrointestinal_Tract	G10816XY
MESH_D041981__Gastrointestinal_Tract	G10818SM
MESH_D041981__Gastrointestinal_Tract	G10907KZ
MESH_D041981__Gastrointestinal_Tract	G10997TQ
MESH_D041981__Gastrointestinal_Tract	G11061XO
MESH_D041981__Gastrointestinal_Tract	G11190WY
MESH_D041981__Gastrointestinal_Tract	G11260XI
MESH_D041981__Gastrointestinal_Tract	G11263YZ
MESH_D041981__Gastrointestinal_Tract	G11276LY
MESH_D041981__Gastrointestinal_Tract	G11276WY
MESH_D041981__Gastrointestinal_Tract	G11278GU
MESH_D041981__Gastrointestinal_Tract	G11356UZ
MESH_D041981__Gastrointestinal_Tract	G11364SH
MESH_D041981__Gastrointestinal_Tract	G11390XV
MESH_D041981__Gastrointestinal_Tract	G11400UQ
MESH_D041981__Gastrointestinal_Tract	G11409DJ
MESH_D041981__Gastrointestinal_Tract	G11414RL
MESH_D041981__Gastrointestinal_Tract	G11485ID
MESH_D041981__Gastrointestinal_Tract	G11517IZ
MESH_D041981__Gastrointestinal_Tract	G11641YE
MESH_D041981__Gastrointestinal_Tract	G11711SM
MESH_D041981__Gastrointestinal_Tract	G11907PK
MESH_D041981__Gastrointestinal_Tract	G12224MZ
MESH_D041981__Gastrointestinal_Tract	G12359QQ
MESH_D041981__Gastrointestinal_Tract	G12381AJ
MESH_D041981__Gastrointestinal_Tract	G12498OO
MESH_D041981__Gastrointestinal_Tract	G12517PQ
MESH_D041981__Gastrointestinal_Tract	G12576KZ
MESH_D041981__Gastrointestinal_Tract	G12693QB
MESH_D041981__Gastrointestinal_Tract	G12729CF
MESH_D041981__Gastrointestinal_Tract	G12878ME
MESH_D041981__Gastrointestinal_Tract	G12920XI
MESH_D041981__Gastrointestinal_Tract	G12960QF
MESH_D041981__Gastrointestinal_Tract	G13016DY
MESH_D041981__Gastrointestinal_Tract	G13038AO
MESH_D041981__Gastrointestinal_Tract	G13065FH
MESH_D041981__Gastrointestinal_Tract	G13224CR
MESH_D041981__Gastrointestinal_Tract	G13250OD
MESH_D041981__Gastrointestinal_Tract	G13300KJ
MESH_D041981__Gastrointestinal_Tract	G13305DT
MESH_D041981__Gastrointestinal_Tract	G13530WG
MESH_D041981__Gastrointestinal_Tract	G13630UH
MESH_D041981__Gastrointestinal_Tract	G13670FR
MESH_D041981__Gastrointestinal_Tract	G13764PC
MESH_D041981__Gastrointestinal_Tract	G13961XZ
MESH_D041981__Gastrointestinal_Tract	G14091MR
MESH_D041981__Gastrointestinal_Tract	G14172AX
MESH_D041981__Gastrointestinal_Tract	G14330IC
MESH_D041981__Gastrointestinal_Tract	G14532ZI
MESH_D041981__Gastrointestinal_Tract	G14604DK
MESH_D041981__Gastrointestinal_Tract	G14627WU
MESH_D041981__Gastrointestinal_Tract	G14716ZB
MESH_D041981__Gastrointestinal_Tract	G14876IZ
MESH_D041981__Gastrointestinal_Tract	G14876VB
MESH_D041981__Gastrointestinal_Tract	G14878LL
MESH_D041981__Gastrointestinal_Tract	G14974EY
MESH_D041981__Gastrointestinal_Tract	G15059WI
MESH_D041981__Gastrointestinal_Tract	G15066MY
MESH_D041981__Gastrointestinal_Tract	G15080IH
MESH_D041981__Gastrointestinal_Tract	G15108EA
MESH_D041981__Gastrointestinal_Tract	G15315QP
MESH_D041981__Gastrointestinal_Tract	G15339GI
MESH_D041981__Gastrointestinal_Tract	G15500VH
MESH_D041981__Gastrointestinal_Tract	G15522IE
MESH_D041981__Gastrointestinal_Tract	G15525QB
MESH_D041981__Gastrointestinal_Tract	G15577GD
MESH_D041981__Gastrointestinal_Tract	G15605KR
MESH_D041981__Gastrointestinal_Tract	G15640IF
MESH_D041981__Gastrointestinal_Tract	G15667KW
MESH_D041981__Gastrointestinal_Tract	G15680UH
MESH_D041981__Gastrointestinal_Tract	G15877NK
MESH_D041981__Gastrointestinal_Tract	G16112BQ
MESH_D041981__Gastrointestinal_Tract	G16126XL
MESH_D041981__Gastrointestinal_Tract	G16162ED
MESH_D041981__Gastrointestinal_Tract	G16216TH
MESH_D041981__Gastrointestinal_Tract	G16342KS
MESH_D041981__Gastrointestinal_Tract	G16438SA
MESH_D041981__Gastrointestinal_Tract	G16452YW
MESH_D041981__Gastrointestinal_Tract	G16495ZV
MESH_D041981__Gastrointestinal_Tract	G16510HO
MESH_D041981__Gastrointestinal_Tract	G16613SL
MESH_D041981__Gastrointestinal_Tract	G16730XN
MESH_D041981__Gastrointestinal_Tract	G16738UI
MESH_D041981__Gastrointestinal_Tract	G16815QG
MESH_D041981__Gastrointestinal_Tract	G16835NP
MESH_D041981__Gastrointestinal_Tract	G17019QA
MESH_D041981__Gastrointestinal_Tract	G17143HG
MESH_D041981__Gastrointestinal_Tract	G17291SD
MESH_D041981__Gastrointestinal_Tract	G17359QF
MESH_D041981__Gastrointestinal_Tract	G17391AA
MESH_D041981__Gastrointestinal_Tract	G17473XY
MESH_D041981__Gastrointestinal_Tract	G17557TG
MESH_D041981__Gastrointestinal_Tract	G17646PZ
MESH_D041981__Gastrointestinal_Tract	G17656BG
MESH_D041981__Gastrointestinal_Tract	G17680DJ
MESH_D041981__Gastrointestinal_Tract	G17707MX
MESH_D041981__Gastrointestinal_Tract	G17719LU
MESH_D041981__Gastrointestinal_Tract	G17860DR
MESH_D041981__Gastrointestinal_Tract	G17929OK
MESH_D041981__Gastrointestinal_Tract	G18059CR
MESH_D041981__Gastrointestinal_Tract	G18181XX
MESH_D041981__Gastrointestinal_Tract	G18221CF
MESH_D041981__Gastrointestinal_Tract	G18299XO
MESH_D041981__Gastrointestinal_Tract	G18364RY
MESH_D041981__Gastrointestinal_Tract	G18400HQ
MESH_D041981__Gastrointestinal_Tract	G18418SA
MESH_D041981__Gastrointestinal_Tract	G18884CY
MESH_D041981__Gastrointestinal_Tract	G19220VM
MESH_D041981__Gastrointestinal_Tract	G19262UB
MESH_D041981__Gastrointestinal_Tract	G19299SJ
MESH_D041981__Gastrointestinal_Tract	G19505HG
MESH_D041981__Gastrointestinal_Tract	G19591KU
MESH_D041981__Gastrointestinal_Tract	G19593XF
MESH_D041981__Gastrointestinal_Tract	G19675BE
MESH_D041981__Gastrointestinal_Tract	G19676IW
MESH_D041981__Gastrointestinal_Tract	G19708VV
MESH_D041981__Gastrointestinal_Tract	G19776TF
MESH_D041981__Gastrointestinal_Tract	G19893UQ
MESH_D041981__Gastrointestinal_Tract	G20009FG
MESH_D041981__Gastrointestinal_Tract	G20137QV
MESH_D041981__Gastrointestinal_Tract	G20164HH
MESH_D041981__Gastrointestinal_Tract	G20241DF
MESH_D041981__Gastrointestinal_Tract	G20265RJ
MESH_D041981__Gastrointestinal_Tract	G20392QA
MESH_D041981__Gastrointestinal_Tract	G20407RX
MESH_D041981__Gastrointestinal_Tract	G20435PF
MESH_D041981__Gastrointestinal_Tract	G20559QI
MESH_D041981__Gastrointestinal_Tract	G20578GS
MESH_D041981__Gastrointestinal_Tract	G20639SU
MESH_D041981__Gastrointestinal_Tract	G20667KM
MESH_D041981__Gastrointestinal_Tract	G20816ZE
MESH_D041981__Gastrointestinal_Tract	G20942TC
MESH_D041981__Gastrointestinal_Tract	G21189NE
MESH_D041981__Gastrointestinal_Tract	G21247RS
MESH_D041981__Gastrointestinal_Tract	G21293AK
MESH_D041981__Gastrointestinal_Tract	G21313XG
MESH_D041981__Gastrointestinal_Tract	G21362JU
MESH_D041981__Gastrointestinal_Tract	G21383AF
MESH_D041981__Gastrointestinal_Tract	G21427VY
MESH_D041981__Gastrointestinal_Tract	G21570BS
MESH_D041981__Gastrointestinal_Tract	G21652BV
MESH_D041981__Gastrointestinal_Tract	G21701QG
MESH_D041981__Gastrointestinal_Tract	G21761EL
MESH_D041981__Gastrointestinal_Tract	G21788UU
MESH_D041981__Gastrointestinal_Tract	G21819WX
MESH_D041981__Gastrointestinal_Tract	G21903CL
MESH_D041981__Gastrointestinal_Tract	G21931BX
MESH_D041981__Gastrointestinal_Tract	G21989SY
MESH_D041981__Gastrointestinal_Tract	G22060GR
MESH_D041981__Gastrointestinal_Tract	G22072DE
MESH_D041981__Gastrointestinal_Tract	G22222DR
MESH_D041981__Gastrointestinal_Tract	G22285MT
MESH_D041981__Gastrointestinal_Tract	G22459PD
MESH_D041981__Gastrointestinal_Tract	G22597PT
MESH_D041981__Gastrointestinal_Tract	G22707OB
MESH_D041981__Gastrointestinal_Tract	G22787UZ
MESH_D041981__Gastrointestinal_Tract	G22802LI
MESH_D041981__Gastrointestinal_Tract	G22989UN
MESH_D041981__Gastrointestinal_Tract	G23006PB
MESH_D041981__Gastrointestinal_Tract	G23259JO
MESH_D041981__Gastrointestinal_Tract	G23407ZX
MESH_D041981__Gastrointestinal_Tract	G23506SV
MESH_D041981__Gastrointestinal_Tract	G23559TM
MESH_D041981__Gastrointestinal_Tract	G23595AS
MESH_D041981__Gastrointestinal_Tract	G23625IS
MESH_D041981__Gastrointestinal_Tract	G23778TK
MESH_D041981__Gastrointestinal_Tract	G23799VJ
MESH_D041981__Gastrointestinal_Tract	G24274RK
MESH_D041981__Gastrointestinal_Tract	G24366HE
MESH_D041981__Gastrointestinal_Tract	G24399PS
MESH_D041981__Gastrointestinal_Tract	G24508MA
MESH_D041981__Gastrointestinal_Tract	G24530WD
MESH_D041981__Gastrointestinal_Tract	G24546AY
MESH_D041981__Gastrointestinal_Tract	G24651ZP
MESH_D041981__Gastrointestinal_Tract	G24869GN
MESH_D041981__Gastrointestinal_Tract	G25285RC
MESH_D041981__Gastrointestinal_Tract	G25405AE
MESH_D041981__Gastrointestinal_Tract	G25481CD
MESH_D041981__Gastrointestinal_Tract	G25764DO
MESH_D041981__Gastrointestinal_Tract	G25796EC
MESH_D041981__Gastrointestinal_Tract	G25873ET
MESH_D041981__Gastrointestinal_Tract	G25953KD
MESH_D041981__Gastrointestinal_Tract	G25984YL
MESH_D041981__Gastrointestinal_Tract	G26036PN
MESH_D041981__Gastrointestinal_Tract	G26041PO
MESH_D041981__Gastrointestinal_Tract	G26148PQ
MESH_D041981__Gastrointestinal_Tract	G26151WB
MESH_D041981__Gastrointestinal_Tract	G26324MU
MESH_D041981__Gastrointestinal_Tract	G26384MA
MESH_D041981__Gastrointestinal_Tract	G26452RV
MESH_D041981__Gastrointestinal_Tract	G26481NO
MESH_D041981__Gastrointestinal_Tract	G26812ZV
MESH_D041981__Gastrointestinal_Tract	G27164YI
MESH_D041981__Gastrointestinal_Tract	G27244KP
MESH_D041981__Gastrointestinal_Tract	G27528NG
MESH_D041981__Gastrointestinal_Tract	G27669AF
MESH_D041981__Gastrointestinal_Tract	G27761LM
MESH_D041981__Gastrointestinal_Tract	G27938KB
MESH_D041981__Gastrointestinal_Tract	G28261RX
MESH_D041981__Gastrointestinal_Tract	G28320RB
MESH_D041981__Gastrointestinal_Tract	G28437QE
MESH_D041981__Gastrointestinal_Tract	G28510NM
MESH_D041981__Gastrointestinal_Tract	G28604UG
MESH_D041981__Gastrointestinal_Tract	G28717SP
MESH_D041981__Gastrointestinal_Tract	G28794SI
MESH_D041981__Gastrointestinal_Tract	G28947UJ
MESH_D041981__Gastrointestinal_Tract	G29007JU
MESH_D041981__Gastrointestinal_Tract	G29197JY
MESH_D041981__Gastrointestinal_Tract	G29348FH
MESH_D041981__Gastrointestinal_Tract	G29414QV
MESH_D041981__Gastrointestinal_Tract	G29440JS
MESH_D041981__Gastrointestinal_Tract	G29440SE
MESH_D041981__Gastrointestinal_Tract	G29451DX
MESH_D041981__Gastrointestinal_Tract	G29456PJ
MESH_D041981__Gastrointestinal_Tract	G29923RP
MESH_D041981__Gastrointestinal_Tract	G29941TA
MESH_D041981__Gastrointestinal_Tract	G30304IT
MESH_D041981__Gastrointestinal_Tract	G30421JS
MESH_D041981__Gastrointestinal_Tract	G30432CW
MESH_D041981__Gastrointestinal_Tract	G30434GV
MESH_D041981__Gastrointestinal_Tract	G30531GO
MESH_D041981__Gastrointestinal_Tract	G30569KZ
MESH_D041981__Gastrointestinal_Tract	G30687NB
MESH_D041981__Gastrointestinal_Tract	G30862BV
MESH_D041981__Gastrointestinal_Tract	G30924YO
MESH_D041981__Gastrointestinal_Tract	G31220FK
MESH_D041981__Gastrointestinal_Tract	G31225TL
MESH_D041981__Gastrointestinal_Tract	G31396OR
MESH_D041981__Gastrointestinal_Tract	G31451XK
MESH_D041981__Gastrointestinal_Tract	G31567WT
MESH_D041981__Gastrointestinal_Tract	G31662JQ
MESH_D041981__Gastrointestinal_Tract	G31713XX
MESH_D041981__Gastrointestinal_Tract	G31719NX
MESH_D041981__Gastrointestinal_Tract	G31782BU
MESH_D041981__Gastrointestinal_Tract	G32061UE
MESH_D041981__Gastrointestinal_Tract	G32093IA
MESH_D041981__Gastrointestinal_Tract	G32205XM
MESH_D041981__Gastrointestinal_Tract	G32218QT
MESH_D041981__Gastrointestinal_Tract	G32644ED
MESH_D041981__Gastrointestinal_Tract	G32685NO
MESH_D041981__Gastrointestinal_Tract	G32732AO
MESH_D041981__Gastrointestinal_Tract	G32816HT
MESH_D041981__Gastrointestinal_Tract	G32964HL
MESH_D041981__Gastrointestinal_Tract	G33175GZ
MESH_D041981__Gastrointestinal_Tract	G33246GQ
MESH_D041981__Gastrointestinal_Tract	G33401UX
MESH_D041981__Gastrointestinal_Tract	G33466YT
MESH_D041981__Gastrointestinal_Tract	G33676ZO
MESH_D041981__Gastrointestinal_Tract	G33711VF
MESH_D041981__Gastrointestinal_Tract	G33816GC
MESH_D041981__Gastrointestinal_Tract	G33835XL
MESH_D041981__Gastrointestinal_Tract	G33880OZ
MESH_D041981__Gastrointestinal_Tract	G33916VF
MESH_D041981__Gastrointestinal_Tract	G34060FJ
MESH_D041981__Gastrointestinal_Tract	G34313LI
MESH_D041981__Gastrointestinal_Tract	G34443QE
MESH_D041981__Gastrointestinal_Tract	G34569VD
MESH_D041981__Gastrointestinal_Tract	G34681DJ
MESH_D041981__Gastrointestinal_Tract	G34683KF
MESH_D041981__Gastrointestinal_Tract	G34696JS
MESH_D041981__Gastrointestinal_Tract	G34795YW
MESH_D041981__Gastrointestinal_Tract	G34993RG
MESH_D041981__Gastrointestinal_Tract	G35063SB
MESH_D041981__Gastrointestinal_Tract	G35184TV
MESH_D041981__Gastrointestinal_Tract	G35204AF
MESH_D041981__Gastrointestinal_Tract	G35348LP
MESH_D041981__Gastrointestinal_Tract	G35350DS
MESH_D041981__Gastrointestinal_Tract	G35410VR
MESH_D041981__Gastrointestinal_Tract	G35437QC
MESH_D041981__Gastrointestinal_Tract	G35448LP
MESH_D041981__Gastrointestinal_Tract	G35580KB
MESH_D041981__Gastrointestinal_Tract	G35640RR
MESH_D041981__Gastrointestinal_Tract	G35803DU
MESH_D041981__Gastrointestinal_Tract	G35888WG
MESH_D041981__Gastrointestinal_Tract	G35893JG
MESH_D041981__Gastrointestinal_Tract	G35960LO
MESH_D041981__Gastrointestinal_Tract	G35964JR
MESH_D041981__Gastrointestinal_Tract	G36268TW
MESH_D041981__Gastrointestinal_Tract	G36314DR
MESH_D041981__Gastrointestinal_Tract	G36441GD
MESH_D041981__Gastrointestinal_Tract	G36452MM
MESH_D041981__Gastrointestinal_Tract	G36502OW
MESH_D041981__Gastrointestinal_Tract	G36571WY
MESH_D041981__Gastrointestinal_Tract	G36611LM
MESH_D041981__Gastrointestinal_Tract	G36625RM
MESH_D041981__Gastrointestinal_Tract	G36780GT
MESH_D041981__Gastrointestinal_Tract	G36865PW
MESH_D041981__Gastrointestinal_Tract	G37083MF
MESH_D041981__Gastrointestinal_Tract	G37234PE
MESH_D041981__Gastrointestinal_Tract	G37298LH
MESH_D041981__Gastrointestinal_Tract	G37563FN
MESH_D041981__Gastrointestinal_Tract	G37669QQ
MESH_D041981__Gastrointestinal_Tract	G37681TQ
MESH_D041981__Gastrointestinal_Tract	G37825FV
MESH_D041981__Gastrointestinal_Tract	G37917UZ
MESH_D041981__Gastrointestinal_Tract	G37961TE
MESH_D041981__Gastrointestinal_Tract	G38001TS
MESH_D041981__Gastrointestinal_Tract	G38190ZJ
MESH_D041981__Gastrointestinal_Tract	G38225ZW
MESH_D041981__Gastrointestinal_Tract	G38234CL
MESH_D041981__Gastrointestinal_Tract	G38261UG
MESH_D041981__Gastrointestinal_Tract	G38333EX
MESH_D041981__Gastrointestinal_Tract	G38425OE
MESH_D041981__Gastrointestinal_Tract	G38481GS
MESH_D041981__Gastrointestinal_Tract	G38539LP
MESH_D041981__Gastrointestinal_Tract	G38543TA
MESH_D041981__Gastrointestinal_Tract	G38629XT
MESH_D041981__Gastrointestinal_Tract	G38634LG
MESH_D041981__Gastrointestinal_Tract	G38644XS
MESH_D041981__Gastrointestinal_Tract	G38728EG
MESH_D041981__Gastrointestinal_Tract	G38907GN
MESH_D041981__Gastrointestinal_Tract	G39069AT
MESH_D041981__Gastrointestinal_Tract	G39123IY
MESH_D041981__Gastrointestinal_Tract	G39133HC
MESH_D041981__Gastrointestinal_Tract	G39188CA
MESH_D041981__Gastrointestinal_Tract	G39245NS
MESH_D041981__Gastrointestinal_Tract	G39351EV
MESH_D041981__Gastrointestinal_Tract	G39372YR
MESH_D041981__Gastrointestinal_Tract	G39691CD
MESH_D041981__Gastrointestinal_Tract	G39861AN
MESH_D041981__Gastrointestinal_Tract	G39884QV
MESH_D041981__Gastrointestinal_Tract	G40064QY
MESH_D041981__Gastrointestinal_Tract	G40084LT
MESH_D041981__Gastrointestinal_Tract	G40125MP
MESH_D041981__Gastrointestinal_Tract	G40201MZ
MESH_D041981__Gastrointestinal_Tract	G40270LE
MESH_D041981__Gastrointestinal_Tract	G40302KH
MESH_D041981__Gastrointestinal_Tract	G40351CA
MESH_D041981__Gastrointestinal_Tract	G40394HH
MESH_D041981__Gastrointestinal_Tract	G40445IR
MESH_D041981__Gastrointestinal_Tract	G40491DT
MESH_D041981__Gastrointestinal_Tract	G40627ON
MESH_D041981__Gastrointestinal_Tract	G40856SD
MESH_D041981__Gastrointestinal_Tract	G40874QJ
MESH_D041981__Gastrointestinal_Tract	G41063ME
MESH_D041981__Gastrointestinal_Tract	G41179NU
MESH_D041981__Gastrointestinal_Tract	G41181ZG
MESH_D041981__Gastrointestinal_Tract	G41192XR
MESH_D041981__Gastrointestinal_Tract	G41277WJ
MESH_D041981__Gastrointestinal_Tract	G41340EY
MESH_D041981__Gastrointestinal_Tract	G41441JX
MESH_D041981__Gastrointestinal_Tract	G41879EJ
MESH_D041981__Gastrointestinal_Tract	G41893RM
MESH_D041981__Gastrointestinal_Tract	G41939JF
MESH_D041981__Gastrointestinal_Tract	G41983ZU
MESH_D041981__Gastrointestinal_Tract	G42035JH
MESH_D041981__Gastrointestinal_Tract	G42049QA
MESH_D041981__Gastrointestinal_Tract	G42148DV
MESH_D041981__Gastrointestinal_Tract	G42325VD
MESH_D041981__Gastrointestinal_Tract	G42584LN
MESH_D041981__Gastrointestinal_Tract	G43099AF
MESH_D041981__Gastrointestinal_Tract	G43145MG
MESH_D041981__Gastrointestinal_Tract	G43150ZU
MESH_D041981__Gastrointestinal_Tract	G43252PG
MESH_D041981__Gastrointestinal_Tract	G43311LF
MESH_D041981__Gastrointestinal_Tract	G43330ZT
MESH_D041981__Gastrointestinal_Tract	G43534OU
MESH_D041981__Gastrointestinal_Tract	G43817ZU
MESH_D041981__Gastrointestinal_Tract	G44804NY
MESH_D041981__Gastrointestinal_Tract	G44884OZ
MESH_D041981__Gastrointestinal_Tract	G45018EG
MESH_D041981__Gastrointestinal_Tract	G45103LD
MESH_D041981__Gastrointestinal_Tract	G45367LB
MESH_D041981__Gastrointestinal_Tract	G45522CT
MESH_D041981__Gastrointestinal_Tract	G45561WU
MESH_D041981__Gastrointestinal_Tract	G45731PA
MESH_D041981__Gastrointestinal_Tract	G45817SC
MESH_D041981__Gastrointestinal_Tract	G45990PK
MESH_D041981__Gastrointestinal_Tract	G46083NH
MESH_D041981__Gastrointestinal_Tract	G46428UN
MESH_D041981__Gastrointestinal_Tract	G46461VY
MESH_D041981__Gastrointestinal_Tract	G46770BH
MESH_D041981__Gastrointestinal_Tract	G46873LN
MESH_D041981__Gastrointestinal_Tract	G46997LN
MESH_D041981__Gastrointestinal_Tract	G47010QG
MESH_D041981__Gastrointestinal_Tract	G47112QZ
MESH_D041981__Gastrointestinal_Tract	G47180CM
MESH_D041981__Gastrointestinal_Tract	G47255FJ
MESH_D041981__Gastrointestinal_Tract	G47257HF
MESH_D041981__Gastrointestinal_Tract	G47260JE
MESH_D041981__Gastrointestinal_Tract	G47272IV
MESH_D041981__Gastrointestinal_Tract	G47355GG
MESH_D041981__Gastrointestinal_Tract	G47614ZH
MESH_D041981__Gastrointestinal_Tract	G47720PC
MESH_D041981__Gastrointestinal_Tract	G47746FY
MESH_D041981__Gastrointestinal_Tract	G47781GM
MESH_D041981__Gastrointestinal_Tract	G47792AA
MESH_D041981__Gastrointestinal_Tract	G47818EL
MESH_D041981__Gastrointestinal_Tract	G47825AI
MESH_D041981__Gastrointestinal_Tract	G47835DG
MESH_D041981__Gastrointestinal_Tract	G47960EI
MESH_D041981__Gastrointestinal_Tract	G48123PA
MESH_D041981__Gastrointestinal_Tract	G48235SJ
MESH_D041981__Gastrointestinal_Tract	G48285RM
MESH_D041981__Gastrointestinal_Tract	G48480ZV
MESH_D041981__Gastrointestinal_Tract	G48514VE
MESH_D041981__Gastrointestinal_Tract	G48560LJ
MESH_D041981__Gastrointestinal_Tract	G48597RA
MESH_D041981__Gastrointestinal_Tract	G48686GL
MESH_D041981__Gastrointestinal_Tract	G48701QO
MESH_D041981__Gastrointestinal_Tract	G48727MN
MESH_D041981__Gastrointestinal_Tract	G48789OD
MESH_D041981__Gastrointestinal_Tract	G48816ZL
MESH_D041981__Gastrointestinal_Tract	G48947IB
MESH_D041981__Gastrointestinal_Tract	G48985OX
MESH_D041981__Gastrointestinal_Tract	G49024YZ
MESH_D041981__Gastrointestinal_Tract	G49104HQ
MESH_D041981__Gastrointestinal_Tract	G49245BM
MESH_D041981__Gastrointestinal_Tract	G49264WC
MESH_D041981__Gastrointestinal_Tract	G49277CJ
MESH_D041981__Gastrointestinal_Tract	G49375JY
MESH_D041981__Gastrointestinal_Tract	G49961ZS
MESH_D041981__Gastrointestinal_Tract	G50069QV
MESH_D041981__Gastrointestinal_Tract	G50172OT
MESH_D041981__Gastrointestinal_Tract	G50186QS
MESH_D041981__Gastrointestinal_Tract	G50248ZA
MESH_D041981__Gastrointestinal_Tract	G50549XQ
MESH_D041981__Gastrointestinal_Tract	G50674ON
MESH_D041981__Gastrointestinal_Tract	G50708OX
MESH_D041981__Gastrointestinal_Tract	G50840BB
MESH_D041981__Gastrointestinal_Tract	G50937QE
MESH_D041981__Gastrointestinal_Tract	G50971MF
MESH_D041981__Gastrointestinal_Tract	G51091HB
MESH_D041981__Gastrointestinal_Tract	G51115OW
MESH_D041981__Gastrointestinal_Tract	G51129KH
MESH_D041981__Gastrointestinal_Tract	G51136LJ
MESH_D041981__Gastrointestinal_Tract	G51181EZ
MESH_D041981__Gastrointestinal_Tract	G51324IF
MESH_D041981__Gastrointestinal_Tract	G51326FI
MESH_D041981__Gastrointestinal_Tract	G51411MW
MESH_D041981__Gastrointestinal_Tract	G51514QQ
MESH_D041981__Gastrointestinal_Tract	G51530WZ
MESH_D041981__Gastrointestinal_Tract	G51825CM
MESH_D041981__Gastrointestinal_Tract	G51881BN
MESH_D041981__Gastrointestinal_Tract	G51989XT
MESH_D041981__Gastrointestinal_Tract	G52154FO
MESH_D041981__Gastrointestinal_Tract	G52162FM
MESH_D041981__Gastrointestinal_Tract	G52284QB
MESH_D041981__Gastrointestinal_Tract	G52371WI
MESH_D041981__Gastrointestinal_Tract	G52402OJ
MESH_D041981__Gastrointestinal_Tract	G52589GC
MESH_D041981__Gastrointestinal_Tract	G52751AS
MESH_D041981__Gastrointestinal_Tract	G52833UW
MESH_D041981__Gastrointestinal_Tract	G52956FF
MESH_D041981__Gastrointestinal_Tract	G53015FP
MESH_D041981__Gastrointestinal_Tract	G53016WG
MESH_D041981__Gastrointestinal_Tract	G53158CE
MESH_D041981__Gastrointestinal_Tract	G53369NG
MESH_D041981__Gastrointestinal_Tract	G53456IY
MESH_D041981__Gastrointestinal_Tract	G53523XH
MESH_D041981__Gastrointestinal_Tract	G53527TY
MESH_D041981__Gastrointestinal_Tract	G53573NR
MESH_D041981__Gastrointestinal_Tract	G53648EL
MESH_D041981__Gastrointestinal_Tract	G53666QC
MESH_D041981__Gastrointestinal_Tract	G53743TV
MESH_D041981__Gastrointestinal_Tract	G53809EF
MESH_D041981__Gastrointestinal_Tract	G53893NT
MESH_D041981__Gastrointestinal_Tract	G54163UC
MESH_D041981__Gastrointestinal_Tract	G54291LI
MESH_D041981__Gastrointestinal_Tract	G54345ZO
MESH_D041981__Gastrointestinal_Tract	G54511PJ
MESH_D041981__Gastrointestinal_Tract	G54584ZP
MESH_D041981__Gastrointestinal_Tract	G54657OK
MESH_D041981__Gastrointestinal_Tract	G54721WC
MESH_D041981__Gastrointestinal_Tract	G54731DT
MESH_D041981__Gastrointestinal_Tract	G55054OM
MESH_D041981__Gastrointestinal_Tract	G55098MO
MESH_D041981__Gastrointestinal_Tract	G55152EE
MESH_D041981__Gastrointestinal_Tract	G55153IW
MESH_D041981__Gastrointestinal_Tract	G55157XP
MESH_D041981__Gastrointestinal_Tract	G55257JO
MESH_D041981__Gastrointestinal_Tract	G55318HM
MESH_D041981__Gastrointestinal_Tract	G55468CR
MESH_D041981__Gastrointestinal_Tract	G55549EW
MESH_D041981__Gastrointestinal_Tract	G55590FF
MESH_D041981__Gastrointestinal_Tract	G55615MV
MESH_D041981__Gastrointestinal_Tract	G55773QM
MESH_D041981__Gastrointestinal_Tract	G56052QV
MESH_D041981__Gastrointestinal_Tract	G56154BC
MESH_D041981__Gastrointestinal_Tract	G56691CA
MESH_D041981__Gastrointestinal_Tract	G56699TH
MESH_D041981__Gastrointestinal_Tract	G56858VL
MESH_D041981__Gastrointestinal_Tract	G56896RW
MESH_D041981__Gastrointestinal_Tract	G56969QC
MESH_D041981__Gastrointestinal_Tract	G56999DB
MESH_D041981__Gastrointestinal_Tract	G57109CP
MESH_D041981__Gastrointestinal_Tract	G57426LR
MESH_D041981__Gastrointestinal_Tract	G57620OV
MESH_D041981__Gastrointestinal_Tract	G57651CP
MESH_D041981__Gastrointestinal_Tract	G57694OA
MESH_D041981__Gastrointestinal_Tract	G57912YX
MESH_D041981__Gastrointestinal_Tract	G58082UD
MESH_D041981__Gastrointestinal_Tract	G58452XH
MESH_D041981__Gastrointestinal_Tract	G58540DT
MESH_D041981__Gastrointestinal_Tract	G58597RX
MESH_D041981__Gastrointestinal_Tract	G58753MN
MESH_D041981__Gastrointestinal_Tract	G58887PN
MESH_D041981__Gastrointestinal_Tract	G59131AV
MESH_D041981__Gastrointestinal_Tract	G59257UL
MESH_D041981__Gastrointestinal_Tract	G59714MH
MESH_D041981__Gastrointestinal_Tract	G59714YK
MESH_D041981__Gastrointestinal_Tract	G59724US
MESH_D041981__Gastrointestinal_Tract	G59969VC
MESH_D041981__Gastrointestinal_Tract	G60013FB
MESH_D041981__Gastrointestinal_Tract	G60090YA
MESH_D041981__Gastrointestinal_Tract	G60109PL
MESH_D041981__Gastrointestinal_Tract	G60235VM
MESH_D041981__Gastrointestinal_Tract	G60284TY
MESH_D041981__Gastrointestinal_Tract	G60286NF
MESH_D041981__Gastrointestinal_Tract	G60357MC
MESH_D041981__Gastrointestinal_Tract	G60688LC
MESH_D041981__Gastrointestinal_Tract	G60716WG
MESH_D041981__Gastrointestinal_Tract	G60852QO
MESH_D041981__Gastrointestinal_Tract	G61010HE
MESH_D041981__Gastrointestinal_Tract	G61158IP
MESH_D041981__Gastrointestinal_Tract	G61158LP
MESH_D041981__Gastrointestinal_Tract	G61169KO
MESH_D041981__Gastrointestinal_Tract	G61184RV
MESH_D041981__Gastrointestinal_Tract	G61287UQ
MESH_D041981__Gastrointestinal_Tract	G61346RB
MESH_D041981__Gastrointestinal_Tract	G61366AT
MESH_D041981__Gastrointestinal_Tract	G61386ZX
MESH_D041981__Gastrointestinal_Tract	G61756VD
MESH_D041981__Gastrointestinal_Tract	G61757FV
MESH_D041981__Gastrointestinal_Tract	G61889LW
MESH_D041981__Gastrointestinal_Tract	G62002KG
MESH_D041981__Gastrointestinal_Tract	G62083NL
MESH_D041981__Gastrointestinal_Tract	G62098MZ
MESH_D041981__Gastrointestinal_Tract	G62335JV
MESH_D041981__Gastrointestinal_Tract	G62407IF
MESH_D041981__Gastrointestinal_Tract	G62554JH
MESH_D041981__Gastrointestinal_Tract	G62723NI
MESH_D041981__Gastrointestinal_Tract	G63070TQ
MESH_D041981__Gastrointestinal_Tract	G63238VS
MESH_D041981__Gastrointestinal_Tract	G63334FZ
MESH_D041981__Gastrointestinal_Tract	G63428EY
MESH_D041981__Gastrointestinal_Tract	G63474LT
MESH_D041981__Gastrointestinal_Tract	G63477YX
MESH_D041981__Gastrointestinal_Tract	G64128MC
MESH_D041981__Gastrointestinal_Tract	G64193FB
MESH_D041981__Gastrointestinal_Tract	G64227KZ
MESH_D041981__Gastrointestinal_Tract	G64448AC
MESH_D041981__Gastrointestinal_Tract	G64480OS
MESH_D041981__Gastrointestinal_Tract	G64520EK
MESH_D041981__Gastrointestinal_Tract	G64682EW
MESH_D041981__Gastrointestinal_Tract	G64851ON
MESH_D041981__Gastrointestinal_Tract	G64858OJ
MESH_D041981__Gastrointestinal_Tract	G64919UI
MESH_D041981__Gastrointestinal_Tract	G65085HC
MESH_D041981__Gastrointestinal_Tract	G65345UF
MESH_D041981__Gastrointestinal_Tract	G65696SL
MESH_D041981__Gastrointestinal_Tract	G65717IJ
MESH_D041981__Gastrointestinal_Tract	G66246TY
MESH_D041981__Gastrointestinal_Tract	G66267AB
MESH_D041981__Gastrointestinal_Tract	G66284OG
MESH_D041981__Gastrointestinal_Tract	G66427ZQ
MESH_D041981__Gastrointestinal_Tract	G66542WL
MESH_D041981__Gastrointestinal_Tract	G66594YD
MESH_D041981__Gastrointestinal_Tract	G66713NH
MESH_D041981__Gastrointestinal_Tract	G67002QN
MESH_D041981__Gastrointestinal_Tract	G67153SH
MESH_D041981__Gastrointestinal_Tract	G67411TC
MESH_D041981__Gastrointestinal_Tract	G67561OD
MESH_D041981__Gastrointestinal_Tract	G67571CH
MESH_D041981__Gastrointestinal_Tract	G67672EE
MESH_D041981__Gastrointestinal_Tract	G67896FO
MESH_D041981__Gastrointestinal_Tract	G68074FW
MESH_D041981__Gastrointestinal_Tract	G68179KK
MESH_D041981__Gastrointestinal_Tract	G68344QJ
MESH_D041981__Gastrointestinal_Tract	G68415EV
MESH_D041981__Gastrointestinal_Tract	G68564KJ
MESH_D041981__Gastrointestinal_Tract	G68574CO
MESH_D041981__Gastrointestinal_Tract	G68640EO
MESH_D041981__Gastrointestinal_Tract	G68716YV
MESH_D041981__Gastrointestinal_Tract	G68833RX
MESH_D041981__Gastrointestinal_Tract	G68867HM
MESH_D041981__Gastrointestinal_Tract	G69161BS
MESH_D041981__Gastrointestinal_Tract	G69388BI
MESH_D041981__Gastrointestinal_Tract	G69403XL
MESH_D041981__Gastrointestinal_Tract	G69412TZ
MESH_D041981__Gastrointestinal_Tract	G69911OQ
MESH_D041981__Gastrointestinal_Tract	G70002UM
MESH_D041981__Gastrointestinal_Tract	G70023SA
MESH_D041981__Gastrointestinal_Tract	G70307AG
MESH_D041981__Gastrointestinal_Tract	G70319GU
MESH_D041981__Gastrointestinal_Tract	G70359BT
MESH_D041981__Gastrointestinal_Tract	G70381UX
MESH_D041981__Gastrointestinal_Tract	G70418BK
MESH_D041981__Gastrointestinal_Tract	G70658PP
MESH_D041981__Gastrointestinal_Tract	G70784YU
MESH_D041981__Gastrointestinal_Tract	G71122GW
MESH_D041981__Gastrointestinal_Tract	G71179MY
MESH_D041981__Gastrointestinal_Tract	G71252AI
MESH_D041981__Gastrointestinal_Tract	G71529DW
MESH_D041981__Gastrointestinal_Tract	G71565PB
MESH_D041981__Gastrointestinal_Tract	G71828FH
MESH_D041981__Gastrointestinal_Tract	G71833MA
MESH_D041981__Gastrointestinal_Tract	G72130YQ
MESH_D041981__Gastrointestinal_Tract	G72308NF
MESH_D041981__Gastrointestinal_Tract	G72395MI
MESH_D041981__Gastrointestinal_Tract	G72840IQ
MESH_D041981__Gastrointestinal_Tract	G73216PG
MESH_D041981__Gastrointestinal_Tract	G73287UF
MESH_D041981__Gastrointestinal_Tract	G73293TU
MESH_D041981__Gastrointestinal_Tract	G73381RY
MESH_D041981__Gastrointestinal_Tract	G73465DH
MESH_D041981__Gastrointestinal_Tract	G74241QD
MESH_D041981__Gastrointestinal_Tract	G74280QW
MESH_D041981__Gastrointestinal_Tract	G74410JX
MESH_D041981__Gastrointestinal_Tract	G74554KO
MESH_D041981__Gastrointestinal_Tract	G74589SR
MESH_D041981__Gastrointestinal_Tract	G74602SY
MESH_D041981__Gastrointestinal_Tract	G74730LY
MESH_D041981__Gastrointestinal_Tract	G74823CH
MESH_D041981__Gastrointestinal_Tract	G74823IB
MESH_D041981__Gastrointestinal_Tract	G74976YZ
MESH_D041981__Gastrointestinal_Tract	G75129FO
MESH_D041981__Gastrointestinal_Tract	G75541CW
MESH_D041981__Gastrointestinal_Tract	G75601KW
MESH_D041981__Gastrointestinal_Tract	G75699GA
MESH_D041981__Gastrointestinal_Tract	G75819UU
MESH_D041981__Gastrointestinal_Tract	G75919PR
MESH_D041981__Gastrointestinal_Tract	G75965RY
MESH_D041981__Gastrointestinal_Tract	G76130EW
MESH_D041981__Gastrointestinal_Tract	G76415RQ
MESH_D041981__Gastrointestinal_Tract	G76834NA
MESH_D041981__Gastrointestinal_Tract	G76909YR
MESH_D041981__Gastrointestinal_Tract	G77026KL
MESH_D041981__Gastrointestinal_Tract	G77080KG
MESH_D041981__Gastrointestinal_Tract	G77285LE
MESH_D041981__Gastrointestinal_Tract	G77379VC
MESH_D041981__Gastrointestinal_Tract	G77384JR
MESH_D041981__Gastrointestinal_Tract	G77541CW
MESH_D041981__Gastrointestinal_Tract	G77541WV
MESH_D041981__Gastrointestinal_Tract	G77593JU
MESH_D041981__Gastrointestinal_Tract	G77595ZO
MESH_D041981__Gastrointestinal_Tract	G77608BK
MESH_D041981__Gastrointestinal_Tract	G77612ZC
MESH_D041981__Gastrointestinal_Tract	G77617LR
MESH_D041981__Gastrointestinal_Tract	G77815BG
MESH_D041981__Gastrointestinal_Tract	G77959JN
MESH_D041981__Gastrointestinal_Tract	G77984VP
MESH_D041981__Gastrointestinal_Tract	G78205EV
MESH_D041981__Gastrointestinal_Tract	G78225JI
MESH_D041981__Gastrointestinal_Tract	G78325SR
MESH_D041981__Gastrointestinal_Tract	G78360SK
MESH_D041981__Gastrointestinal_Tract	G78720EE
MESH_D041981__Gastrointestinal_Tract	G78832KH
MESH_D041981__Gastrointestinal_Tract	G78859AE
MESH_D041981__Gastrointestinal_Tract	G78972KE
MESH_D041981__Gastrointestinal_Tract	G79075HH
MESH_D041981__Gastrointestinal_Tract	G79328BS
MESH_D041981__Gastrointestinal_Tract	G79776GW
MESH_D041981__Gastrointestinal_Tract	G79778IP
MESH_D041981__Gastrointestinal_Tract	G79874WM
MESH_D041981__Gastrointestinal_Tract	G79890BQ
MESH_D041981__Gastrointestinal_Tract	G79980VE
MESH_D041981__Gastrointestinal_Tract	G80191VM
MESH_D041981__Gastrointestinal_Tract	G80243CR
MESH_D041981__Gastrointestinal_Tract	G80968NF
MESH_D041981__Gastrointestinal_Tract	G81408RV
MESH_D041981__Gastrointestinal_Tract	G81649FJ
MESH_D041981__Gastrointestinal_Tract	G81982NW
MESH_D041981__Gastrointestinal_Tract	G82197QV
MESH_D041981__Gastrointestinal_Tract	G82202JN
MESH_D041981__Gastrointestinal_Tract	G82223RM
MESH_D041981__Gastrointestinal_Tract	G82225QZ
MESH_D041981__Gastrointestinal_Tract	G82325EP
MESH_D041981__Gastrointestinal_Tract	G82350CE
MESH_D041981__Gastrointestinal_Tract	G82600JF
MESH_D041981__Gastrointestinal_Tract	G82625KX
MESH_D041981__Gastrointestinal_Tract	G82858KU
MESH_D041981__Gastrointestinal_Tract	G83608HM
MESH_D041981__Gastrointestinal_Tract	G83628MT
MESH_D041981__Gastrointestinal_Tract	G83969IF
MESH_D041981__Gastrointestinal_Tract	G84034JH
MESH_D041981__Gastrointestinal_Tract	G84406HL
MESH_D041981__Gastrointestinal_Tract	G84439WZ
MESH_D041981__Gastrointestinal_Tract	G84556IB
MESH_D041981__Gastrointestinal_Tract	G84557KM
MESH_D041981__Gastrointestinal_Tract	G84676AV
MESH_D041981__Gastrointestinal_Tract	G84808RB
MESH_D041981__Gastrointestinal_Tract	G85184XY
MESH_D041981__Gastrointestinal_Tract	G85334XS
MESH_D041981__Gastrointestinal_Tract	G85536AI
MESH_D041981__Gastrointestinal_Tract	G85668PX
MESH_D041981__Gastrointestinal_Tract	G85810DL
MESH_D041981__Gastrointestinal_Tract	G86083QZ
MESH_D041981__Gastrointestinal_Tract	G86282JZ
MESH_D041981__Gastrointestinal_Tract	G86445DK
MESH_D041981__Gastrointestinal_Tract	G86485UC
MESH_D041981__Gastrointestinal_Tract	G86546AY
MESH_D041981__Gastrointestinal_Tract	G86712SX
MESH_D041981__Gastrointestinal_Tract	G87067LQ
MESH_D041981__Gastrointestinal_Tract	G87111CL
MESH_D041981__Gastrointestinal_Tract	G87143GZ
MESH_D041981__Gastrointestinal_Tract	G87150SR
MESH_D041981__Gastrointestinal_Tract	G87164WU
MESH_D041981__Gastrointestinal_Tract	G87247QA
MESH_D041981__Gastrointestinal_Tract	G87418LR
MESH_D041981__Gastrointestinal_Tract	G87433DT
MESH_D041981__Gastrointestinal_Tract	G87830PS
MESH_D041981__Gastrointestinal_Tract	G87954PW
MESH_D041981__Gastrointestinal_Tract	G88009HX
MESH_D041981__Gastrointestinal_Tract	G88043PD
MESH_D041981__Gastrointestinal_Tract	G88192MM
MESH_D041981__Gastrointestinal_Tract	G88593RZ
MESH_D041981__Gastrointestinal_Tract	G88878CV
MESH_D041981__Gastrointestinal_Tract	G88981LD
MESH_D041981__Gastrointestinal_Tract	G89027OP
MESH_D041981__Gastrointestinal_Tract	G89366NN
MESH_D041981__Gastrointestinal_Tract	G89368FV
MESH_D041981__Gastrointestinal_Tract	G89542YI
MESH_D041981__Gastrointestinal_Tract	G89616LV
MESH_D041981__Gastrointestinal_Tract	G89736UW
MESH_D041981__Gastrointestinal_Tract	G89835OL
MESH_D041981__Gastrointestinal_Tract	G90223PU
MESH_D041981__Gastrointestinal_Tract	G90389NY
MESH_D041981__Gastrointestinal_Tract	G90398RG
MESH_D041981__Gastrointestinal_Tract	G90432GV
MESH_D041981__Gastrointestinal_Tract	G90565QD
MESH_D041981__Gastrointestinal_Tract	G90626QU
MESH_D041981__Gastrointestinal_Tract	G90723FE
MESH_D041981__Gastrointestinal_Tract	G90865QF
MESH_D041981__Gastrointestinal_Tract	G90913OZ
MESH_D041981__Gastrointestinal_Tract	G91404LJ
MESH_D041981__Gastrointestinal_Tract	G91526RR
MESH_D041981__Gastrointestinal_Tract	G91588CC
MESH_D041981__Gastrointestinal_Tract	G91843GI
MESH_D041981__Gastrointestinal_Tract	G92009KQ
MESH_D041981__Gastrointestinal_Tract	G92140UZ
MESH_D041981__Gastrointestinal_Tract	G92429IK
MESH_D041981__Gastrointestinal_Tract	G92577DB
MESH_D041981__Gastrointestinal_Tract	G92797OS
MESH_D041981__Gastrointestinal_Tract	G93243YD
MESH_D041981__Gastrointestinal_Tract	G93696JX
MESH_D041981__Gastrointestinal_Tract	G93871LV
MESH_D041981__Gastrointestinal_Tract	G94093QY
MESH_D041981__Gastrointestinal_Tract	G94199RU
MESH_D041981__Gastrointestinal_Tract	G94442CB
MESH_D041981__Gastrointestinal_Tract	G94444QD
MESH_D041981__Gastrointestinal_Tract	G94498MI
MESH_D041981__Gastrointestinal_Tract	G94953QI
MESH_D041981__Gastrointestinal_Tract	G95493MF
MESH_D041981__Gastrointestinal_Tract	G95583UV
MESH_D041981__Gastrointestinal_Tract	G95889WD
MESH_D041981__Gastrointestinal_Tract	G96183LQ
MESH_D041981__Gastrointestinal_Tract	G96332QQ
MESH_D041981__Gastrointestinal_Tract	G96538JO
MESH_D041981__Gastrointestinal_Tract	G96622FI
MESH_D041981__Gastrointestinal_Tract	G96841VW
MESH_D041981__Gastrointestinal_Tract	G96908XH
MESH_D041981__Gastrointestinal_Tract	G97269SV
MESH_D041981__Gastrointestinal_Tract	G97375TF
MESH_D041981__Gastrointestinal_Tract	G97462AG
MESH_D041981__Gastrointestinal_Tract	G97946NU
MESH_D041981__Gastrointestinal_Tract	G97975GF
MESH_D041981__Gastrointestinal_Tract	G98010FA
MESH_D041981__Gastrointestinal_Tract	G98421LL
MESH_D041981__Gastrointestinal_Tract	G98699WA
MESH_D041981__Gastrointestinal_Tract	G98748OT
MESH_D041981__Gastrointestinal_Tract	G98900YM
MESH_D041981__Gastrointestinal_Tract	G99016SX
MESH_D041981__Gastrointestinal_Tract	G99050CY
MESH_D041981__Gastrointestinal_Tract	G99237NJ
MESH_D041981__Gastrointestinal_Tract	G99287LH
MESH_D041981__Gastrointestinal_Tract	G99341BI
MESH_D041981__Gastrointestinal_Tract	G99509IG
MESH_D041981__Gastrointestinal_Tract	G99867KU
MESH_D041981__Gastrointestinal_Tract	G99931LS
MESH_D042001__Ectothiorhodospiraceae	G01232PN
MESH_D042001__Ectothiorhodospiraceae	G02065WK
MESH_D042001__Ectothiorhodospiraceae	G02840MF
MESH_D042001__Ectothiorhodospiraceae	G04510MY
MESH_D042001__Ectothiorhodospiraceae	G06087PM
MESH_D042001__Ectothiorhodospiraceae	G07226AQ
MESH_D042001__Ectothiorhodospiraceae	G08052BG
MESH_D042001__Ectothiorhodospiraceae	G09128XP
MESH_D042001__Ectothiorhodospiraceae	G09640QH
MESH_D042001__Ectothiorhodospiraceae	G10340BX
MESH_D042001__Ectothiorhodospiraceae	G11932OH
MESH_D042001__Ectothiorhodospiraceae	G13712PA
MESH_D042001__Ectothiorhodospiraceae	G13917GF
MESH_D042001__Ectothiorhodospiraceae	G14226PU
MESH_D042001__Ectothiorhodospiraceae	G15109TD
MESH_D042001__Ectothiorhodospiraceae	G16046ST
MESH_D042001__Ectothiorhodospiraceae	G17372IH
MESH_D042001__Ectothiorhodospiraceae	G17706WH
MESH_D042001__Ectothiorhodospiraceae	G21033KY
MESH_D042001__Ectothiorhodospiraceae	G21631MS
MESH_D042001__Ectothiorhodospiraceae	G22573UG
MESH_D042001__Ectothiorhodospiraceae	G23768QN
MESH_D042001__Ectothiorhodospiraceae	G25673GQ
MESH_D042001__Ectothiorhodospiraceae	G26899ZP
MESH_D042001__Ectothiorhodospiraceae	G29147DC
MESH_D042001__Ectothiorhodospiraceae	G35031WO
MESH_D042001__Ectothiorhodospiraceae	G35750OO
MESH_D042001__Ectothiorhodospiraceae	G37856XK
MESH_D042001__Ectothiorhodospiraceae	G39909BA
MESH_D042001__Ectothiorhodospiraceae	G40016IF
MESH_D042001__Ectothiorhodospiraceae	G40804BH
MESH_D042001__Ectothiorhodospiraceae	G41966ZK
MESH_D042001__Ectothiorhodospiraceae	G42257KE
MESH_D042001__Ectothiorhodospiraceae	G44045MB
MESH_D042001__Ectothiorhodospiraceae	G48076AS
MESH_D042001__Ectothiorhodospiraceae	G50574GT
MESH_D042001__Ectothiorhodospiraceae	G50700QF
MESH_D042001__Ectothiorhodospiraceae	G52896CF
MESH_D042001__Ectothiorhodospiraceae	G54613VW
MESH_D042001__Ectothiorhodospiraceae	G55052FS
MESH_D042001__Ectothiorhodospiraceae	G55368ZV
MESH_D042001__Ectothiorhodospiraceae	G55801YT
MESH_D042001__Ectothiorhodospiraceae	G57584EE
MESH_D042001__Ectothiorhodospiraceae	G58381EM
MESH_D042001__Ectothiorhodospiraceae	G58526RE
MESH_D042001__Ectothiorhodospiraceae	G59879ZF
MESH_D042001__Ectothiorhodospiraceae	G60258IX
MESH_D042001__Ectothiorhodospiraceae	G77426ZL
MESH_D042001__Ectothiorhodospiraceae	G79214AG
MESH_D042001__Ectothiorhodospiraceae	G79379XF
MESH_D042001__Ectothiorhodospiraceae	G80961ME
MESH_D042001__Ectothiorhodospiraceae	G81502SE
MESH_D042001__Ectothiorhodospiraceae	G83547ZS
MESH_D042001__Ectothiorhodospiraceae	G85129MY
MESH_D042001__Ectothiorhodospiraceae	G92306PU
MESH_D042001__Ectothiorhodospiraceae	G97908LJ
MESH_D042001__Ectothiorhodospiraceae	G99821VN
MESH_D042002__Chromatin_Assembly_and_Disassembly	G51707UA
MESH_D042003__DNA_Packaging	G00147ZO
MESH_D042003__DNA_Packaging	G47841LL
MESH_D042003__DNA_Packaging	G47850FH
MESH_D042021__Brucellaceae	G00030SF
MESH_D042021__Brucellaceae	G00090SL
MESH_D042021__Brucellaceae	G00284YX
MESH_D042021__Brucellaceae	G00428TE
MESH_D042021__Brucellaceae	G00440OL
MESH_D042021__Brucellaceae	G00707LL
MESH_D042021__Brucellaceae	G00735QX
MESH_D042021__Brucellaceae	G00868ZT
MESH_D042021__Brucellaceae	G00917IM
MESH_D042021__Brucellaceae	G00938YC
MESH_D042021__Brucellaceae	G01146FB
MESH_D042021__Brucellaceae	G01297HV
MESH_D042021__Brucellaceae	G01357IU
MESH_D042021__Brucellaceae	G01599CO
