## Supplementary Tables for "GlycoMeSH: linking glycan structures to biomedical context for systematic enrichment analysis": Supplementary_Table_12.xlsx (part 28 of 33)

### Sheet: mesh_descriptor_all (continued)
Supplemtary Table 12: Glycan Ontology inferred by GlycoMeSH-BERT
MESH_D042021__Brucellaceae	G01945QJ
MESH_D042021__Brucellaceae	G02065WK
MESH_D042021__Brucellaceae	G02136LV
MESH_D042021__Brucellaceae	G02179RF
MESH_D042021__Brucellaceae	G02349HM
MESH_D042021__Brucellaceae	G02707WU
MESH_D042021__Brucellaceae	G02801LU
MESH_D042021__Brucellaceae	G02896OH
MESH_D042021__Brucellaceae	G03314ZP
MESH_D042021__Brucellaceae	G03317ST
MESH_D042021__Brucellaceae	G03321QE
MESH_D042021__Brucellaceae	G03425GP
MESH_D042021__Brucellaceae	G03637TP
MESH_D042021__Brucellaceae	G03782XL
MESH_D042021__Brucellaceae	G04004CH
MESH_D042021__Brucellaceae	G04181QL
MESH_D042021__Brucellaceae	G04195LD
MESH_D042021__Brucellaceae	G04453LQ
MESH_D042021__Brucellaceae	G04510MY
MESH_D042021__Brucellaceae	G04922JV
MESH_D042021__Brucellaceae	G04941YC
MESH_D042021__Brucellaceae	G05049RE
MESH_D042021__Brucellaceae	G05297UU
MESH_D042021__Brucellaceae	G05402OC
MESH_D042021__Brucellaceae	G05430UY
MESH_D042021__Brucellaceae	G05619EL
MESH_D042021__Brucellaceae	G05625SY
MESH_D042021__Brucellaceae	G05803YX
MESH_D042021__Brucellaceae	G05865NV
MESH_D042021__Brucellaceae	G05885FG
MESH_D042021__Brucellaceae	G05961BM
MESH_D042021__Brucellaceae	G05964BT
MESH_D042021__Brucellaceae	G06094VH
MESH_D042021__Brucellaceae	G06222RB
MESH_D042021__Brucellaceae	G06239NA
MESH_D042021__Brucellaceae	G06386LP
MESH_D042021__Brucellaceae	G06716KN
MESH_D042021__Brucellaceae	G06997MX
MESH_D042021__Brucellaceae	G06997QC
MESH_D042021__Brucellaceae	G07144CH
MESH_D042021__Brucellaceae	G07426MF
MESH_D042021__Brucellaceae	G07438VB
MESH_D042021__Brucellaceae	G07492FS
MESH_D042021__Brucellaceae	G07572SG
MESH_D042021__Brucellaceae	G07873MU
MESH_D042021__Brucellaceae	G07895OH
MESH_D042021__Brucellaceae	G07930FY
MESH_D042021__Brucellaceae	G07940IX
MESH_D042021__Brucellaceae	G07955PA
MESH_D042021__Brucellaceae	G08256ZY
MESH_D042021__Brucellaceae	G08267IW
MESH_D042021__Brucellaceae	G08631JB
MESH_D042021__Brucellaceae	G08926ED
MESH_D042021__Brucellaceae	G08926IP
MESH_D042021__Brucellaceae	G09049BP
MESH_D042021__Brucellaceae	G09141DK
MESH_D042021__Brucellaceae	G09157EW
MESH_D042021__Brucellaceae	G09324ZP
MESH_D042021__Brucellaceae	G09494DM
MESH_D042021__Brucellaceae	G09507TI
MESH_D042021__Brucellaceae	G09630RE
MESH_D042021__Brucellaceae	G09763DR
MESH_D042021__Brucellaceae	G10008GL
MESH_D042021__Brucellaceae	G10032GS
MESH_D042021__Brucellaceae	G10452FC
MESH_D042021__Brucellaceae	G10573FI
MESH_D042021__Brucellaceae	G11837CQ
MESH_D042021__Brucellaceae	G11883YC
MESH_D042021__Brucellaceae	G11989ZW
MESH_D042021__Brucellaceae	G12021QO
MESH_D042021__Brucellaceae	G12188JC
MESH_D042021__Brucellaceae	G12213TI
MESH_D042021__Brucellaceae	G12415ST
MESH_D042021__Brucellaceae	G12565PF
MESH_D042021__Brucellaceae	G12599JK
MESH_D042021__Brucellaceae	G12878WE
MESH_D042021__Brucellaceae	G12992DN
MESH_D042021__Brucellaceae	G13085EC
MESH_D042021__Brucellaceae	G13368ER
MESH_D042021__Brucellaceae	G13676YW
MESH_D042021__Brucellaceae	G13914PI
MESH_D042021__Brucellaceae	G13920XQ
MESH_D042021__Brucellaceae	G13922ZQ
MESH_D042021__Brucellaceae	G13965LU
MESH_D042021__Brucellaceae	G14023WK
MESH_D042021__Brucellaceae	G14033GQ
MESH_D042021__Brucellaceae	G14043TF
MESH_D042021__Brucellaceae	G14630JE
MESH_D042021__Brucellaceae	G14782IC
MESH_D042021__Brucellaceae	G14972AI
MESH_D042021__Brucellaceae	G15031WB
MESH_D042021__Brucellaceae	G15054RW
MESH_D042021__Brucellaceae	G15305CQ
MESH_D042021__Brucellaceae	G15314EL
MESH_D042021__Brucellaceae	G15409BP
MESH_D042021__Brucellaceae	G15413IC
MESH_D042021__Brucellaceae	G15922MR
MESH_D042021__Brucellaceae	G16079KZ
MESH_D042021__Brucellaceae	G16162ED
MESH_D042021__Brucellaceae	G16393ZL
MESH_D042021__Brucellaceae	G16618TG
MESH_D042021__Brucellaceae	G16647VS
MESH_D042021__Brucellaceae	G16786YI
MESH_D042021__Brucellaceae	G16986JY
MESH_D042021__Brucellaceae	G17063ZC
MESH_D042021__Brucellaceae	G17319QJ
MESH_D042021__Brucellaceae	G17342KE
MESH_D042021__Brucellaceae	G17366KR
MESH_D042021__Brucellaceae	G17470DT
MESH_D042021__Brucellaceae	G17803FO
MESH_D042021__Brucellaceae	G18140EZ
MESH_D042021__Brucellaceae	G18355GO
MESH_D042021__Brucellaceae	G18374MW
MESH_D042021__Brucellaceae	G18510JA
MESH_D042021__Brucellaceae	G18684WQ
MESH_D042021__Brucellaceae	G18751BE
MESH_D042021__Brucellaceae	G19073RZ
MESH_D042021__Brucellaceae	G19077XV
MESH_D042021__Brucellaceae	G19089MC
MESH_D042021__Brucellaceae	G19126UL
MESH_D042021__Brucellaceae	G19488MF
MESH_D042021__Brucellaceae	G20230SP
MESH_D042021__Brucellaceae	G20402DC
MESH_D042021__Brucellaceae	G20762SS
MESH_D042021__Brucellaceae	G20785DR
MESH_D042021__Brucellaceae	G20898TA
MESH_D042021__Brucellaceae	G21065ZN
MESH_D042021__Brucellaceae	G21467MX
MESH_D042021__Brucellaceae	G21724UH
MESH_D042021__Brucellaceae	G21752KI
MESH_D042021__Brucellaceae	G21802LM
MESH_D042021__Brucellaceae	G21972AL
MESH_D042021__Brucellaceae	G22303QP
MESH_D042021__Brucellaceae	G22521KH
MESH_D042021__Brucellaceae	G22623XU
MESH_D042021__Brucellaceae	G22805IF
MESH_D042021__Brucellaceae	G22806CC
MESH_D042021__Brucellaceae	G23052GU
MESH_D042021__Brucellaceae	G23063OP
MESH_D042021__Brucellaceae	G23320BW
MESH_D042021__Brucellaceae	G23453YW
MESH_D042021__Brucellaceae	G23778GQ
MESH_D042021__Brucellaceae	G23947OE
MESH_D042021__Brucellaceae	G23973GF
MESH_D042021__Brucellaceae	G24047XI
MESH_D042021__Brucellaceae	G24270CD
MESH_D042021__Brucellaceae	G24472PB
MESH_D042021__Brucellaceae	G24690SF
MESH_D042021__Brucellaceae	G24756RW
MESH_D042021__Brucellaceae	G24829CL
MESH_D042021__Brucellaceae	G24988NF
MESH_D042021__Brucellaceae	G25039EK
MESH_D042021__Brucellaceae	G25064HD
MESH_D042021__Brucellaceae	G25296NU
MESH_D042021__Brucellaceae	G25419XX
MESH_D042021__Brucellaceae	G25467IF
MESH_D042021__Brucellaceae	G25543RH
MESH_D042021__Brucellaceae	G25656CV
MESH_D042021__Brucellaceae	G25720PN
MESH_D042021__Brucellaceae	G25861OG
MESH_D042021__Brucellaceae	G25955GM
MESH_D042021__Brucellaceae	G26288EM
MESH_D042021__Brucellaceae	G27128LG
MESH_D042021__Brucellaceae	G27224CC
MESH_D042021__Brucellaceae	G27306QW
MESH_D042021__Brucellaceae	G27617AX
MESH_D042021__Brucellaceae	G27687DB
MESH_D042021__Brucellaceae	G27824IV
MESH_D042021__Brucellaceae	G28214DB
MESH_D042021__Brucellaceae	G28405NV
MESH_D042021__Brucellaceae	G28453AJ
MESH_D042021__Brucellaceae	G28738PD
MESH_D042021__Brucellaceae	G28913AC
MESH_D042021__Brucellaceae	G29147DC
MESH_D042021__Brucellaceae	G29456PJ
MESH_D042021__Brucellaceae	G29589IQ
MESH_D042021__Brucellaceae	G29638JA
MESH_D042021__Brucellaceae	G29701NO
MESH_D042021__Brucellaceae	G29751MN
MESH_D042021__Brucellaceae	G30377PI
MESH_D042021__Brucellaceae	G30411HI
MESH_D042021__Brucellaceae	G30807YB
MESH_D042021__Brucellaceae	G30880YI
MESH_D042021__Brucellaceae	G30990TH
MESH_D042021__Brucellaceae	G31317BJ
MESH_D042021__Brucellaceae	G31777GC
MESH_D042021__Brucellaceae	G32173QX
MESH_D042021__Brucellaceae	G32210HR
MESH_D042021__Brucellaceae	G32248OB
MESH_D042021__Brucellaceae	G32280US
MESH_D042021__Brucellaceae	G32517OV
MESH_D042021__Brucellaceae	G32930BG
MESH_D042021__Brucellaceae	G32955IX
MESH_D042021__Brucellaceae	G33202JT
MESH_D042021__Brucellaceae	G33536NY
MESH_D042021__Brucellaceae	G33755AN
MESH_D042021__Brucellaceae	G33942AM
MESH_D042021__Brucellaceae	G34286CZ
MESH_D042021__Brucellaceae	G34659EV
MESH_D042021__Brucellaceae	G34687NA
MESH_D042021__Brucellaceae	G34745DD
MESH_D042021__Brucellaceae	G35239BL
MESH_D042021__Brucellaceae	G35378LQ
MESH_D042021__Brucellaceae	G35497QV
MESH_D042021__Brucellaceae	G35539PS
MESH_D042021__Brucellaceae	G35609DD
MESH_D042021__Brucellaceae	G35750OO
MESH_D042021__Brucellaceae	G35833WE
MESH_D042021__Brucellaceae	G36044AY
MESH_D042021__Brucellaceae	G36354NP
MESH_D042021__Brucellaceae	G36463OM
MESH_D042021__Brucellaceae	G36490KX
MESH_D042021__Brucellaceae	G36499NT
MESH_D042021__Brucellaceae	G36689RG
MESH_D042021__Brucellaceae	G36870BB
MESH_D042021__Brucellaceae	G36976LV
MESH_D042021__Brucellaceae	G37178OW
MESH_D042021__Brucellaceae	G37338ID
MESH_D042021__Brucellaceae	G37376EU
MESH_D042021__Brucellaceae	G37577RL
MESH_D042021__Brucellaceae	G37856XK
MESH_D042021__Brucellaceae	G38021ZK
MESH_D042021__Brucellaceae	G38207VQ
MESH_D042021__Brucellaceae	G38287SG
MESH_D042021__Brucellaceae	G38576MD
MESH_D042021__Brucellaceae	G38890XJ
MESH_D042021__Brucellaceae	G39196SP
MESH_D042021__Brucellaceae	G39277TV
MESH_D042021__Brucellaceae	G39562US
MESH_D042021__Brucellaceae	G39570HO
MESH_D042021__Brucellaceae	G39571QG
MESH_D042021__Brucellaceae	G39660IA
MESH_D042021__Brucellaceae	G39704BA
MESH_D042021__Brucellaceae	G39723JA
MESH_D042021__Brucellaceae	G39816YN
MESH_D042021__Brucellaceae	G39852CS
MESH_D042021__Brucellaceae	G39986NR
MESH_D042021__Brucellaceae	G40370CH
MESH_D042021__Brucellaceae	G40657CP
MESH_D042021__Brucellaceae	G41037VS
MESH_D042021__Brucellaceae	G41132AR
MESH_D042021__Brucellaceae	G41158BG
MESH_D042021__Brucellaceae	G41179WR
MESH_D042021__Brucellaceae	G41279KD
MESH_D042021__Brucellaceae	G41298OH
MESH_D042021__Brucellaceae	G41445DP
MESH_D042021__Brucellaceae	G41692GO
MESH_D042021__Brucellaceae	G41812WD
MESH_D042021__Brucellaceae	G41869MU
MESH_D042021__Brucellaceae	G41929NM
MESH_D042021__Brucellaceae	G42051BB
MESH_D042021__Brucellaceae	G42189VH
MESH_D042021__Brucellaceae	G42328IQ
MESH_D042021__Brucellaceae	G42709MT
MESH_D042021__Brucellaceae	G43127LX
MESH_D042021__Brucellaceae	G43192LO
MESH_D042021__Brucellaceae	G43195TR
MESH_D042021__Brucellaceae	G43676HY
MESH_D042021__Brucellaceae	G43695EP
MESH_D042021__Brucellaceae	G43820VE
MESH_D042021__Brucellaceae	G44014UR
MESH_D042021__Brucellaceae	G44069MM
MESH_D042021__Brucellaceae	G44375VE
MESH_D042021__Brucellaceae	G44509JN
MESH_D042021__Brucellaceae	G45531VK
MESH_D042021__Brucellaceae	G45612WX
MESH_D042021__Brucellaceae	G45677DF
MESH_D042021__Brucellaceae	G45830CA
MESH_D042021__Brucellaceae	G45850GE
MESH_D042021__Brucellaceae	G46053WI
MESH_D042021__Brucellaceae	G46082ZX
MESH_D042021__Brucellaceae	G46157XM
MESH_D042021__Brucellaceae	G46839QJ
MESH_D042021__Brucellaceae	G47003GQ
MESH_D042021__Brucellaceae	G47123OI
MESH_D042021__Brucellaceae	G47210BR
MESH_D042021__Brucellaceae	G47367TQ
MESH_D042021__Brucellaceae	G47618UU
MESH_D042021__Brucellaceae	G47773BX
MESH_D042021__Brucellaceae	G48125AV
MESH_D042021__Brucellaceae	G48156QU
MESH_D042021__Brucellaceae	G48219GC
MESH_D042021__Brucellaceae	G48414OO
MESH_D042021__Brucellaceae	G48521NE
MESH_D042021__Brucellaceae	G48717XG
MESH_D042021__Brucellaceae	G48739CD
MESH_D042021__Brucellaceae	G48997SD
MESH_D042021__Brucellaceae	G49015UJ
MESH_D042021__Brucellaceae	G49034PT
MESH_D042021__Brucellaceae	G49149HT
MESH_D042021__Brucellaceae	G49169UJ
MESH_D042021__Brucellaceae	G49299WO
MESH_D042021__Brucellaceae	G49312SD
MESH_D042021__Brucellaceae	G49318MB
MESH_D042021__Brucellaceae	G49465VL
MESH_D042021__Brucellaceae	G49826EU
MESH_D042021__Brucellaceae	G49834AR
MESH_D042021__Brucellaceae	G49886PF
MESH_D042021__Brucellaceae	G50036ZG
MESH_D042021__Brucellaceae	G50091EW
MESH_D042021__Brucellaceae	G50101XU
MESH_D042021__Brucellaceae	G50192PR
MESH_D042021__Brucellaceae	G50222ZV
MESH_D042021__Brucellaceae	G50336VA
MESH_D042021__Brucellaceae	G50486WJ
MESH_D042021__Brucellaceae	G50700QF
MESH_D042021__Brucellaceae	G50915BG
MESH_D042021__Brucellaceae	G51004AF
MESH_D042021__Brucellaceae	G51465XY
MESH_D042021__Brucellaceae	G51538LN
MESH_D042021__Brucellaceae	G51686WJ
MESH_D042021__Brucellaceae	G51762HF
MESH_D042021__Brucellaceae	G51797QZ
MESH_D042021__Brucellaceae	G52139HZ
MESH_D042021__Brucellaceae	G52240HZ
MESH_D042021__Brucellaceae	G52466GN
MESH_D042021__Brucellaceae	G52896CF
MESH_D042021__Brucellaceae	G53355NA
MESH_D042021__Brucellaceae	G53710GS
MESH_D042021__Brucellaceae	G53851IA
MESH_D042021__Brucellaceae	G53863CC
MESH_D042021__Brucellaceae	G54613VW
MESH_D042021__Brucellaceae	G54719BO
MESH_D042021__Brucellaceae	G55028QM
MESH_D042021__Brucellaceae	G55194HE
MESH_D042021__Brucellaceae	G55286YY
MESH_D042021__Brucellaceae	G55416CJ
MESH_D042021__Brucellaceae	G55572FB
MESH_D042021__Brucellaceae	G55792AU
MESH_D042021__Brucellaceae	G55801YT
MESH_D042021__Brucellaceae	G56001PU
MESH_D042021__Brucellaceae	G56394QM
MESH_D042021__Brucellaceae	G56757GN
MESH_D042021__Brucellaceae	G56767FT
MESH_D042021__Brucellaceae	G56995QG
MESH_D042021__Brucellaceae	G57029XU
MESH_D042021__Brucellaceae	G57107UB
MESH_D042021__Brucellaceae	G57181WA
MESH_D042021__Brucellaceae	G57392QJ
MESH_D042021__Brucellaceae	G57436AR
MESH_D042021__Brucellaceae	G57486OL
MESH_D042021__Brucellaceae	G57683SH
MESH_D042021__Brucellaceae	G57757TQ
MESH_D042021__Brucellaceae	G57858IF
MESH_D042021__Brucellaceae	G57929HT
MESH_D042021__Brucellaceae	G57959BY
MESH_D042021__Brucellaceae	G58008FV
MESH_D042021__Brucellaceae	G58119KD
MESH_D042021__Brucellaceae	G58312SP
MESH_D042021__Brucellaceae	G58399DJ
MESH_D042021__Brucellaceae	G58698DB
MESH_D042021__Brucellaceae	G58959BY
MESH_D042021__Brucellaceae	G59131AV
MESH_D042021__Brucellaceae	G59333UD
MESH_D042021__Brucellaceae	G59621XG
MESH_D042021__Brucellaceae	G59768EJ
MESH_D042021__Brucellaceae	G59879ZF
MESH_D042021__Brucellaceae	G60268QL
MESH_D042021__Brucellaceae	G60333CO
MESH_D042021__Brucellaceae	G60474KC
MESH_D042021__Brucellaceae	G60522FP
MESH_D042021__Brucellaceae	G60683ZC
MESH_D042021__Brucellaceae	G60888UQ
MESH_D042021__Brucellaceae	G60930KC
MESH_D042021__Brucellaceae	G61396YH
MESH_D042021__Brucellaceae	G61798WL
MESH_D042021__Brucellaceae	G62631WH
MESH_D042021__Brucellaceae	G62889TA
MESH_D042021__Brucellaceae	G63072CF
MESH_D042021__Brucellaceae	G63188UG
MESH_D042021__Brucellaceae	G63443EK
MESH_D042021__Brucellaceae	G63706ET
MESH_D042021__Brucellaceae	G63950CR
MESH_D042021__Brucellaceae	G63993FI
MESH_D042021__Brucellaceae	G64359TM
MESH_D042021__Brucellaceae	G64593OO
MESH_D042021__Brucellaceae	G64618LU
MESH_D042021__Brucellaceae	G64930AW
MESH_D042021__Brucellaceae	G64950II
MESH_D042021__Brucellaceae	G65303YU
MESH_D042021__Brucellaceae	G65586RQ
MESH_D042021__Brucellaceae	G65860IT
MESH_D042021__Brucellaceae	G66043KI
MESH_D042021__Brucellaceae	G66158DX
MESH_D042021__Brucellaceae	G66229CC
MESH_D042021__Brucellaceae	G66300DL
MESH_D042021__Brucellaceae	G66683WR
MESH_D042021__Brucellaceae	G66918JB
MESH_D042021__Brucellaceae	G67299DA
MESH_D042021__Brucellaceae	G67411TC
MESH_D042021__Brucellaceae	G67431EZ
MESH_D042021__Brucellaceae	G67474VT
MESH_D042021__Brucellaceae	G67525QU
MESH_D042021__Brucellaceae	G67925AS
MESH_D042021__Brucellaceae	G68406BU
MESH_D042021__Brucellaceae	G68614GZ
MESH_D042021__Brucellaceae	G69188UM
MESH_D042021__Brucellaceae	G69282XM
MESH_D042021__Brucellaceae	G69440RD
MESH_D042021__Brucellaceae	G69538JT
MESH_D042021__Brucellaceae	G69684EU
MESH_D042021__Brucellaceae	G70081AF
MESH_D042021__Brucellaceae	G70158KQ
MESH_D042021__Brucellaceae	G70181GX
MESH_D042021__Brucellaceae	G70197EV
MESH_D042021__Brucellaceae	G70215IM
MESH_D042021__Brucellaceae	G70536RP
MESH_D042021__Brucellaceae	G70786WF
MESH_D042021__Brucellaceae	G71082HA
MESH_D042021__Brucellaceae	G71202JE
MESH_D042021__Brucellaceae	G71275LL
MESH_D042021__Brucellaceae	G71722OA
MESH_D042021__Brucellaceae	G71813BG
MESH_D042021__Brucellaceae	G72582AC
MESH_D042021__Brucellaceae	G72820VE
MESH_D042021__Brucellaceae	G73514DN
MESH_D042021__Brucellaceae	G73527VB
MESH_D042021__Brucellaceae	G73548IN
MESH_D042021__Brucellaceae	G73811VG
MESH_D042021__Brucellaceae	G73839MQ
MESH_D042021__Brucellaceae	G73854EL
MESH_D042021__Brucellaceae	G73964LT
MESH_D042021__Brucellaceae	G74524EK
MESH_D042021__Brucellaceae	G74677SA
MESH_D042021__Brucellaceae	G74862XX
MESH_D042021__Brucellaceae	G74988PM
MESH_D042021__Brucellaceae	G75098RR
MESH_D042021__Brucellaceae	G75377VE
MESH_D042021__Brucellaceae	G75760DC
MESH_D042021__Brucellaceae	G75959OB
MESH_D042021__Brucellaceae	G76150XM
MESH_D042021__Brucellaceae	G76273GP
MESH_D042021__Brucellaceae	G76757AV
MESH_D042021__Brucellaceae	G76967MD
MESH_D042021__Brucellaceae	G77159KW
MESH_D042021__Brucellaceae	G77451XV
MESH_D042021__Brucellaceae	G77477HF
MESH_D042021__Brucellaceae	G77767GG
MESH_D042021__Brucellaceae	G77833TJ
MESH_D042021__Brucellaceae	G78021US
MESH_D042021__Brucellaceae	G78032JZ
MESH_D042021__Brucellaceae	G78082BD
MESH_D042021__Brucellaceae	G78320SC
MESH_D042021__Brucellaceae	G78551EK
MESH_D042021__Brucellaceae	G78986LU
MESH_D042021__Brucellaceae	G79082PR
MESH_D042021__Brucellaceae	G79303ZM
MESH_D042021__Brucellaceae	G79364BI
MESH_D042021__Brucellaceae	G79379XF
MESH_D042021__Brucellaceae	G79446AH
MESH_D042021__Brucellaceae	G79562DV
MESH_D042021__Brucellaceae	G79588BC
MESH_D042021__Brucellaceae	G79608EK
MESH_D042021__Brucellaceae	G79896GR
MESH_D042021__Brucellaceae	G80419CD
MESH_D042021__Brucellaceae	G80459PR
MESH_D042021__Brucellaceae	G80488JI
MESH_D042021__Brucellaceae	G80899FJ
MESH_D042021__Brucellaceae	G81062HJ
MESH_D042021__Brucellaceae	G81189IV
MESH_D042021__Brucellaceae	G81245YS
MESH_D042021__Brucellaceae	G81272WE
MESH_D042021__Brucellaceae	G81398SP
MESH_D042021__Brucellaceae	G81502SE
MESH_D042021__Brucellaceae	G81725CJ
MESH_D042021__Brucellaceae	G81735HL
MESH_D042021__Brucellaceae	G81820RE
MESH_D042021__Brucellaceae	G82075JD
MESH_D042021__Brucellaceae	G82142DS
MESH_D042021__Brucellaceae	G82349NY
MESH_D042021__Brucellaceae	G82582YH
MESH_D042021__Brucellaceae	G82689RL
MESH_D042021__Brucellaceae	G82971XF
MESH_D042021__Brucellaceae	G83297NM
MESH_D042021__Brucellaceae	G83402AD
MESH_D042021__Brucellaceae	G83498MU
MESH_D042021__Brucellaceae	G83540EL
MESH_D042021__Brucellaceae	G83919DT
MESH_D042021__Brucellaceae	G84256KX
MESH_D042021__Brucellaceae	G84444TS
MESH_D042021__Brucellaceae	G84570YO
MESH_D042021__Brucellaceae	G84596VQ
MESH_D042021__Brucellaceae	G84643HK
MESH_D042021__Brucellaceae	G84678UO
MESH_D042021__Brucellaceae	G84928VS
MESH_D042021__Brucellaceae	G86052DX
MESH_D042021__Brucellaceae	G86538NY
MESH_D042021__Brucellaceae	G86784SP
MESH_D042021__Brucellaceae	G86922AX
MESH_D042021__Brucellaceae	G87047ET
MESH_D042021__Brucellaceae	G87225SH
MESH_D042021__Brucellaceae	G87425FN
MESH_D042021__Brucellaceae	G87492XO
MESH_D042021__Brucellaceae	G88028XS
MESH_D042021__Brucellaceae	G88189BD
MESH_D042021__Brucellaceae	G88622CQ
MESH_D042021__Brucellaceae	G89051CB
MESH_D042021__Brucellaceae	G89329UM
MESH_D042021__Brucellaceae	G89455DM
MESH_D042021__Brucellaceae	G90200FT
MESH_D042021__Brucellaceae	G90473OY
MESH_D042021__Brucellaceae	G90731GE
MESH_D042021__Brucellaceae	G90936KG
MESH_D042021__Brucellaceae	G91036XG
MESH_D042021__Brucellaceae	G91083SV
MESH_D042021__Brucellaceae	G91136CV
MESH_D042021__Brucellaceae	G91562NO
MESH_D042021__Brucellaceae	G91571FD
MESH_D042021__Brucellaceae	G91690AS
MESH_D042021__Brucellaceae	G91863JD
MESH_D042021__Brucellaceae	G91912PC
MESH_D042021__Brucellaceae	G92067QO
MESH_D042021__Brucellaceae	G92233FE
MESH_D042021__Brucellaceae	G92473LA
MESH_D042021__Brucellaceae	G92494SX
MESH_D042021__Brucellaceae	G93095NL
MESH_D042021__Brucellaceae	G93596LB
MESH_D042021__Brucellaceae	G93691ZU
MESH_D042021__Brucellaceae	G94691KR
MESH_D042021__Brucellaceae	G94993SP
MESH_D042021__Brucellaceae	G95144VM
MESH_D042021__Brucellaceae	G95554JA
MESH_D042021__Brucellaceae	G95570FG
MESH_D042021__Brucellaceae	G96121VB
MESH_D042021__Brucellaceae	G96145LR
MESH_D042021__Brucellaceae	G96278TD
MESH_D042021__Brucellaceae	G96741HL
MESH_D042021__Brucellaceae	G97100OC
MESH_D042021__Brucellaceae	G97355ED
MESH_D042021__Brucellaceae	G97570TO
MESH_D042021__Brucellaceae	G98010HC
MESH_D042021__Brucellaceae	G98549TA
MESH_D042021__Brucellaceae	G99391VD
MESH_D042021__Brucellaceae	G99598ZY
MESH_D042021__Brucellaceae	G99821VN
MESH_D042041__Ochrobactrum	G00461ZN
MESH_D042041__Ochrobactrum	G00761OX
MESH_D042041__Ochrobactrum	G01366SQ
MESH_D042041__Ochrobactrum	G02065WK
MESH_D042041__Ochrobactrum	G02557KP
MESH_D042041__Ochrobactrum	G02682HR
MESH_D042041__Ochrobactrum	G02812DJ
MESH_D042041__Ochrobactrum	G03065ZA
MESH_D042041__Ochrobactrum	G03332AE
MESH_D042041__Ochrobactrum	G03767RW
MESH_D042041__Ochrobactrum	G04922JV
MESH_D042041__Ochrobactrum	G04984FA
MESH_D042041__Ochrobactrum	G05297UU
MESH_D042041__Ochrobactrum	G05611DK
MESH_D042041__Ochrobactrum	G06055JA
MESH_D042041__Ochrobactrum	G06170ZX
MESH_D042041__Ochrobactrum	G06309QH
MESH_D042041__Ochrobactrum	G06311TB
MESH_D042041__Ochrobactrum	G08796XG
MESH_D042041__Ochrobactrum	G08841ZJ
MESH_D042041__Ochrobactrum	G08926IP
MESH_D042041__Ochrobactrum	G09057MT
MESH_D042041__Ochrobactrum	G09324ZP
MESH_D042041__Ochrobactrum	G10358AV
MESH_D042041__Ochrobactrum	G10962RY
MESH_D042041__Ochrobactrum	G11466UF
MESH_D042041__Ochrobactrum	G12037KS
MESH_D042041__Ochrobactrum	G12061IH
MESH_D042041__Ochrobactrum	G12765XB
MESH_D042041__Ochrobactrum	G13456TU
MESH_D042041__Ochrobactrum	G14622KK
MESH_D042041__Ochrobactrum	G14720VX
MESH_D042041__Ochrobactrum	G14768FY
MESH_D042041__Ochrobactrum	G15020AW
MESH_D042041__Ochrobactrum	G15193UK
MESH_D042041__Ochrobactrum	G15491LQ
MESH_D042041__Ochrobactrum	G15727EQ
MESH_D042041__Ochrobactrum	G16647VS
MESH_D042041__Ochrobactrum	G16982II
MESH_D042041__Ochrobactrum	G17065GI
MESH_D042041__Ochrobactrum	G17209QS
MESH_D042041__Ochrobactrum	G17726KV
MESH_D042041__Ochrobactrum	G18155UL
MESH_D042041__Ochrobactrum	G19330HZ
MESH_D042041__Ochrobactrum	G19367XO
MESH_D042041__Ochrobactrum	G19375IM
MESH_D042041__Ochrobactrum	G19503WF
MESH_D042041__Ochrobactrum	G19611TN
MESH_D042041__Ochrobactrum	G19857HY
MESH_D042041__Ochrobactrum	G19960JP
MESH_D042041__Ochrobactrum	G19970GR
MESH_D042041__Ochrobactrum	G20444HE
MESH_D042041__Ochrobactrum	G21215QP
MESH_D042041__Ochrobactrum	G21937GR
MESH_D042041__Ochrobactrum	G22040HV
MESH_D042041__Ochrobactrum	G22190OH
MESH_D042041__Ochrobactrum	G22277CS
MESH_D042041__Ochrobactrum	G23070ZU
MESH_D042041__Ochrobactrum	G23320BW
MESH_D042041__Ochrobactrum	G23453YW
MESH_D042041__Ochrobactrum	G23483YA
MESH_D042041__Ochrobactrum	G24532SS
MESH_D042041__Ochrobactrum	G24773VT
MESH_D042041__Ochrobactrum	G25019YE
MESH_D042041__Ochrobactrum	G25433LG
MESH_D042041__Ochrobactrum	G25861OG
MESH_D042041__Ochrobactrum	G26068LI
MESH_D042041__Ochrobactrum	G26243QE
MESH_D042041__Ochrobactrum	G26662SM
MESH_D042041__Ochrobactrum	G26719SL
MESH_D042041__Ochrobactrum	G26840XK
MESH_D042041__Ochrobactrum	G27128LG
MESH_D042041__Ochrobactrum	G27289CV
MESH_D042041__Ochrobactrum	G27687DB
MESH_D042041__Ochrobactrum	G28405NV
MESH_D042041__Ochrobactrum	G28453AJ
MESH_D042041__Ochrobactrum	G28992LR
MESH_D042041__Ochrobactrum	G29147DC
MESH_D042041__Ochrobactrum	G30166CN
MESH_D042041__Ochrobactrum	G30216ZQ
MESH_D042041__Ochrobactrum	G30291KZ
MESH_D042041__Ochrobactrum	G30491PC
MESH_D042041__Ochrobactrum	G31191RS
MESH_D042041__Ochrobactrum	G31518ZS
MESH_D042041__Ochrobactrum	G32517OV
MESH_D042041__Ochrobactrum	G33480TV
MESH_D042041__Ochrobactrum	G33922DE
MESH_D042041__Ochrobactrum	G34169OD
MESH_D042041__Ochrobactrum	G34288TS
MESH_D042041__Ochrobactrum	G34353GT
MESH_D042041__Ochrobactrum	G35207BZ
MESH_D042041__Ochrobactrum	G35389ZR
MESH_D042041__Ochrobactrum	G35518PH
MESH_D042041__Ochrobactrum	G36172FX
MESH_D042041__Ochrobactrum	G36271WP
MESH_D042041__Ochrobactrum	G36490KX
MESH_D042041__Ochrobactrum	G36535HU
MESH_D042041__Ochrobactrum	G36817ME
MESH_D042041__Ochrobactrum	G37197CE
MESH_D042041__Ochrobactrum	G37338ID
MESH_D042041__Ochrobactrum	G37590CJ
MESH_D042041__Ochrobactrum	G38285GG
MESH_D042041__Ochrobactrum	G38576MD
MESH_D042041__Ochrobactrum	G39277TV
MESH_D042041__Ochrobactrum	G39829DB
MESH_D042041__Ochrobactrum	G39909BA
MESH_D042041__Ochrobactrum	G40370CH
MESH_D042041__Ochrobactrum	G40955CS
MESH_D042041__Ochrobactrum	G41149VN
MESH_D042041__Ochrobactrum	G41692GO
MESH_D042041__Ochrobactrum	G42144HJ
MESH_D042041__Ochrobactrum	G42429RJ
MESH_D042041__Ochrobactrum	G43127LX
MESH_D042041__Ochrobactrum	G43273GF
MESH_D042041__Ochrobactrum	G44014UR
MESH_D042041__Ochrobactrum	G44183LA
MESH_D042041__Ochrobactrum	G44223QC
MESH_D042041__Ochrobactrum	G45307RW
MESH_D042041__Ochrobactrum	G45524QK
MESH_D042041__Ochrobactrum	G46201PZ
MESH_D042041__Ochrobactrum	G47262CH
MESH_D042041__Ochrobactrum	G48584TZ
MESH_D042041__Ochrobactrum	G48913GK
MESH_D042041__Ochrobactrum	G48963AT
MESH_D042041__Ochrobactrum	G49759HX
MESH_D042041__Ochrobactrum	G49873IK
MESH_D042041__Ochrobactrum	G50146MH
MESH_D042041__Ochrobactrum	G51333QH
MESH_D042041__Ochrobactrum	G51971PY
MESH_D042041__Ochrobactrum	G52342NM
MESH_D042041__Ochrobactrum	G52401FQ
MESH_D042041__Ochrobactrum	G53316QM
MESH_D042041__Ochrobactrum	G53332UI
MESH_D042041__Ochrobactrum	G53524FC
MESH_D042041__Ochrobactrum	G53740ZC
MESH_D042041__Ochrobactrum	G53810SC
MESH_D042041__Ochrobactrum	G54352RN
MESH_D042041__Ochrobactrum	G54746NB
MESH_D042041__Ochrobactrum	G54833IG
MESH_D042041__Ochrobactrum	G54965IF
MESH_D042041__Ochrobactrum	G55572FB
MESH_D042041__Ochrobactrum	G55801YT
MESH_D042041__Ochrobactrum	G56009NK
MESH_D042041__Ochrobactrum	G56140AE
MESH_D042041__Ochrobactrum	G56528XC
MESH_D042041__Ochrobactrum	G56632ND
MESH_D042041__Ochrobactrum	G56908BN
MESH_D042041__Ochrobactrum	G56933JF
MESH_D042041__Ochrobactrum	G57490ZT
MESH_D042041__Ochrobactrum	G57959BY
MESH_D042041__Ochrobactrum	G58312SP
MESH_D042041__Ochrobactrum	G60333CO
MESH_D042041__Ochrobactrum	G60474KC
MESH_D042041__Ochrobactrum	G60542VB
MESH_D042041__Ochrobactrum	G60933SR
MESH_D042041__Ochrobactrum	G61328AC
MESH_D042041__Ochrobactrum	G61523LQ
MESH_D042041__Ochrobactrum	G62785KV
MESH_D042041__Ochrobactrum	G63072CF
MESH_D042041__Ochrobactrum	G63163TD
MESH_D042041__Ochrobactrum	G63380ES
MESH_D042041__Ochrobactrum	G64359TM
MESH_D042041__Ochrobactrum	G64589FV
MESH_D042041__Ochrobactrum	G64714RC
MESH_D042041__Ochrobactrum	G64814RA
MESH_D042041__Ochrobactrum	G65098TH
MESH_D042041__Ochrobactrum	G65672WF
MESH_D042041__Ochrobactrum	G66454EB
MESH_D042041__Ochrobactrum	G66474XP
MESH_D042041__Ochrobactrum	G66763JM
MESH_D042041__Ochrobactrum	G68169XM
MESH_D042041__Ochrobactrum	G69014YX
MESH_D042041__Ochrobactrum	G69077YL
MESH_D042041__Ochrobactrum	G69731NN
MESH_D042041__Ochrobactrum	G69949WX
MESH_D042041__Ochrobactrum	G70445JJ
MESH_D042041__Ochrobactrum	G71026AC
MESH_D042041__Ochrobactrum	G71462KX
MESH_D042041__Ochrobactrum	G72496UQ
MESH_D042041__Ochrobactrum	G72582AC
MESH_D042041__Ochrobactrum	G73288YX
MESH_D042041__Ochrobactrum	G73466QZ
MESH_D042041__Ochrobactrum	G73557KL
MESH_D042041__Ochrobactrum	G73964LT
MESH_D042041__Ochrobactrum	G75098RR
MESH_D042041__Ochrobactrum	G75188JR
MESH_D042041__Ochrobactrum	G75339IA
MESH_D042041__Ochrobactrum	G75980MZ
MESH_D042041__Ochrobactrum	G75985XK
MESH_D042041__Ochrobactrum	G77426ZL
MESH_D042041__Ochrobactrum	G77833TJ
MESH_D042041__Ochrobactrum	G78320SC
MESH_D042041__Ochrobactrum	G79392AR
MESH_D042041__Ochrobactrum	G79518AG
MESH_D042041__Ochrobactrum	G80488JI
MESH_D042041__Ochrobactrum	G80495XF
MESH_D042041__Ochrobactrum	G80961ME
MESH_D042041__Ochrobactrum	G81246ZW
MESH_D042041__Ochrobactrum	G81297HG
MESH_D042041__Ochrobactrum	G81398SP
MESH_D042041__Ochrobactrum	G82016YM
MESH_D042041__Ochrobactrum	G82075JD
MESH_D042041__Ochrobactrum	G83830MF
MESH_D042041__Ochrobactrum	G84444TS
MESH_D042041__Ochrobactrum	G84574HF
MESH_D042041__Ochrobactrum	G85354WN
MESH_D042041__Ochrobactrum	G85380WH
MESH_D042041__Ochrobactrum	G85696RB
MESH_D042041__Ochrobactrum	G86723LO
MESH_D042041__Ochrobactrum	G87225SH
MESH_D042041__Ochrobactrum	G87833EN
MESH_D042041__Ochrobactrum	G88189BD
MESH_D042041__Ochrobactrum	G89130CO
MESH_D042041__Ochrobactrum	G89200IP
MESH_D042041__Ochrobactrum	G89200YD
MESH_D042041__Ochrobactrum	G89427FI
MESH_D042041__Ochrobactrum	G89512OO
MESH_D042041__Ochrobactrum	G90226DX
MESH_D042041__Ochrobactrum	G90255XH
MESH_D042041__Ochrobactrum	G90572UC
MESH_D042041__Ochrobactrum	G91300JA
MESH_D042041__Ochrobactrum	G92303LJ
MESH_D042041__Ochrobactrum	G92405DL
MESH_D042041__Ochrobactrum	G92543ZD
MESH_D042041__Ochrobactrum	G93107YS
MESH_D042041__Ochrobactrum	G94283CT
MESH_D042041__Ochrobactrum	G94972HI
MESH_D042041__Ochrobactrum	G95053GC
MESH_D042041__Ochrobactrum	G95056RJ
MESH_D042041__Ochrobactrum	G95104LA
MESH_D042041__Ochrobactrum	G95758KX
MESH_D042041__Ochrobactrum	G96121VB
MESH_D042041__Ochrobactrum	G97134KU
MESH_D042041__Ochrobactrum	G97219SP
MESH_D042041__Ochrobactrum	G97734LX
MESH_D042041__Ochrobactrum	G98196VA
MESH_D042041__Ochrobactrum	G98891ME
MESH_D042041__Ochrobactrum	G98917TP
MESH_D042041__Ochrobactrum	G99466VW
MESH_D042061__Brucella_ovis	G00029YH
MESH_D042061__Brucella_ovis	G00134GJ
MESH_D042061__Brucella_ovis	G00296SE
MESH_D042061__Brucella_ovis	G00407IX
MESH_D042061__Brucella_ovis	G00488OE
MESH_D042061__Brucella_ovis	G00735QX
MESH_D042061__Brucella_ovis	G00868ZT
MESH_D042061__Brucella_ovis	G01292AZ
MESH_D042061__Brucella_ovis	G01308ME
MESH_D042061__Brucella_ovis	G01544MV
MESH_D042061__Brucella_ovis	G01876UG
MESH_D042061__Brucella_ovis	G01891FI
MESH_D042061__Brucella_ovis	G01901LJ
MESH_D042061__Brucella_ovis	G01966WQ
MESH_D042061__Brucella_ovis	G02032ZY
MESH_D042061__Brucella_ovis	G02179RF
MESH_D042061__Brucella_ovis	G02800OU
MESH_D042061__Brucella_ovis	G02812DJ
MESH_D042061__Brucella_ovis	G02946EY
MESH_D042061__Brucella_ovis	G02949HT
MESH_D042061__Brucella_ovis	G03172FD
MESH_D042061__Brucella_ovis	G03285XX
MESH_D042061__Brucella_ovis	G03317ST
MESH_D042061__Brucella_ovis	G03424HW
MESH_D042061__Brucella_ovis	G03576OI
MESH_D042061__Brucella_ovis	G04244HE
MESH_D042061__Brucella_ovis	G04382UO
MESH_D042061__Brucella_ovis	G04466HV
MESH_D042061__Brucella_ovis	G04869TX
MESH_D042061__Brucella_ovis	G05049RE
MESH_D042061__Brucella_ovis	G05302KY
MESH_D042061__Brucella_ovis	G05430UY
MESH_D042061__Brucella_ovis	G05471TX
MESH_D042061__Brucella_ovis	G05474XU
MESH_D042061__Brucella_ovis	G05616WA
MESH_D042061__Brucella_ovis	G05885FG
MESH_D042061__Brucella_ovis	G05921XS
MESH_D042061__Brucella_ovis	G05961BM
MESH_D042061__Brucella_ovis	G06626YW
MESH_D042061__Brucella_ovis	G06716KN
MESH_D042061__Brucella_ovis	G07302JH
MESH_D042061__Brucella_ovis	G07595FZ
MESH_D042061__Brucella_ovis	G07703TZ
MESH_D042061__Brucella_ovis	G07747BZ
MESH_D042061__Brucella_ovis	G07930FY
MESH_D042061__Brucella_ovis	G07955PA
MESH_D042061__Brucella_ovis	G08050SF
MESH_D042061__Brucella_ovis	G09024FC
MESH_D042061__Brucella_ovis	G09092MW
MESH_D042061__Brucella_ovis	G09532XJ
MESH_D042061__Brucella_ovis	G10358AV
MESH_D042061__Brucella_ovis	G10361UR
MESH_D042061__Brucella_ovis	G10481KO
MESH_D042061__Brucella_ovis	G10824NW
MESH_D042061__Brucella_ovis	G11426PJ
MESH_D042061__Brucella_ovis	G11800WN
MESH_D042061__Brucella_ovis	G11869JQ
MESH_D042061__Brucella_ovis	G11913MG
MESH_D042061__Brucella_ovis	G12021QO
MESH_D042061__Brucella_ovis	G12312BA
MESH_D042061__Brucella_ovis	G12403TU
MESH_D042061__Brucella_ovis	G12522PM
MESH_D042061__Brucella_ovis	G12805AX
MESH_D042061__Brucella_ovis	G13242KB
MESH_D042061__Brucella_ovis	G13368ER
MESH_D042061__Brucella_ovis	G13711JF
MESH_D042061__Brucella_ovis	G14416GV
MESH_D042061__Brucella_ovis	G15161BB
MESH_D042061__Brucella_ovis	G15314EL
MESH_D042061__Brucella_ovis	G15512ZG
MESH_D042061__Brucella_ovis	G15607UF
MESH_D042061__Brucella_ovis	G15922MR
MESH_D042061__Brucella_ovis	G15944QQ
MESH_D042061__Brucella_ovis	G15956AS
MESH_D042061__Brucella_ovis	G16015PW
MESH_D042061__Brucella_ovis	G16986JY
MESH_D042061__Brucella_ovis	G17366KR
MESH_D042061__Brucella_ovis	G17893JT
MESH_D042061__Brucella_ovis	G17920XS
MESH_D042061__Brucella_ovis	G18434RG
MESH_D042061__Brucella_ovis	G18508LH
MESH_D042061__Brucella_ovis	G18596ZJ
MESH_D042061__Brucella_ovis	G18861SZ
MESH_D042061__Brucella_ovis	G19218BW
MESH_D042061__Brucella_ovis	G19544IY
MESH_D042061__Brucella_ovis	G19912KA
MESH_D042061__Brucella_ovis	G20102XC
MESH_D042061__Brucella_ovis	G20321SN
MESH_D042061__Brucella_ovis	G20635ZV
MESH_D042061__Brucella_ovis	G20765VZ
MESH_D042061__Brucella_ovis	G21467MX
MESH_D042061__Brucella_ovis	G21499IF
MESH_D042061__Brucella_ovis	G21583II
MESH_D042061__Brucella_ovis	G21724UH
MESH_D042061__Brucella_ovis	G21802LM
MESH_D042061__Brucella_ovis	G22303QP
MESH_D042061__Brucella_ovis	G22331SF
MESH_D042061__Brucella_ovis	G22387HZ
MESH_D042061__Brucella_ovis	G22394PN
MESH_D042061__Brucella_ovis	G22423YU
MESH_D042061__Brucella_ovis	G22447SL
MESH_D042061__Brucella_ovis	G22521KH
MESH_D042061__Brucella_ovis	G22598DR
MESH_D042061__Brucella_ovis	G22619NE
MESH_D042061__Brucella_ovis	G22805IF
MESH_D042061__Brucella_ovis	G23270GJ
MESH_D042061__Brucella_ovis	G23453YW
MESH_D042061__Brucella_ovis	G23997HW
MESH_D042061__Brucella_ovis	G24472PB
MESH_D042061__Brucella_ovis	G25003SI
MESH_D042061__Brucella_ovis	G25064HD
MESH_D042061__Brucella_ovis	G25543RH
MESH_D042061__Brucella_ovis	G25621FI
MESH_D042061__Brucella_ovis	G25959DQ
MESH_D042061__Brucella_ovis	G26029MG
MESH_D042061__Brucella_ovis	G26076WC
MESH_D042061__Brucella_ovis	G26187PM
MESH_D042061__Brucella_ovis	G26288EM
MESH_D042061__Brucella_ovis	G26580MW
MESH_D042061__Brucella_ovis	G26765QM
MESH_D042061__Brucella_ovis	G27128LG
MESH_D042061__Brucella_ovis	G27446SE
MESH_D042061__Brucella_ovis	G27569MI
MESH_D042061__Brucella_ovis	G27623HQ
MESH_D042061__Brucella_ovis	G28187RG
MESH_D042061__Brucella_ovis	G28405NV
MESH_D042061__Brucella_ovis	G28540EY
MESH_D042061__Brucella_ovis	G28589BO
MESH_D042061__Brucella_ovis	G28856VW
MESH_D042061__Brucella_ovis	G28971SZ
MESH_D042061__Brucella_ovis	G28992LR
MESH_D042061__Brucella_ovis	G29084XK
MESH_D042061__Brucella_ovis	G29177UO
MESH_D042061__Brucella_ovis	G29191PG
MESH_D042061__Brucella_ovis	G29212UJ
MESH_D042061__Brucella_ovis	G29460KW
MESH_D042061__Brucella_ovis	G29638JA
MESH_D042061__Brucella_ovis	G29701NO
MESH_D042061__Brucella_ovis	G29714DU
MESH_D042061__Brucella_ovis	G29787UO
MESH_D042061__Brucella_ovis	G30093EO
MESH_D042061__Brucella_ovis	G30424NG
MESH_D042061__Brucella_ovis	G30712SZ
MESH_D042061__Brucella_ovis	G31110UI
MESH_D042061__Brucella_ovis	G31174GV
MESH_D042061__Brucella_ovis	G31383WG
MESH_D042061__Brucella_ovis	G31600MW
MESH_D042061__Brucella_ovis	G31629MQ
MESH_D042061__Brucella_ovis	G31873FY
MESH_D042061__Brucella_ovis	G31887TI
MESH_D042061__Brucella_ovis	G32029NN
MESH_D042061__Brucella_ovis	G32166NC
MESH_D042061__Brucella_ovis	G32493VE
MESH_D042061__Brucella_ovis	G32514JR
MESH_D042061__Brucella_ovis	G32930BG
MESH_D042061__Brucella_ovis	G32995RI
MESH_D042061__Brucella_ovis	G33020NO
MESH_D042061__Brucella_ovis	G33202JT
MESH_D042061__Brucella_ovis	G33453HT
MESH_D042061__Brucella_ovis	G33637WK
MESH_D042061__Brucella_ovis	G33860BP
MESH_D042061__Brucella_ovis	G33931KN
MESH_D042061__Brucella_ovis	G33942AM
MESH_D042061__Brucella_ovis	G34268ML
MESH_D042061__Brucella_ovis	G34286CZ
MESH_D042061__Brucella_ovis	G34414CL
MESH_D042061__Brucella_ovis	G34855QC
MESH_D042061__Brucella_ovis	G35185ZN
MESH_D042061__Brucella_ovis	G35378LQ
MESH_D042061__Brucella_ovis	G35560JB
MESH_D042061__Brucella_ovis	G35609DD
MESH_D042061__Brucella_ovis	G35750OO
MESH_D042061__Brucella_ovis	G35985OD
MESH_D042061__Brucella_ovis	G36044AY
MESH_D042061__Brucella_ovis	G36153FP
MESH_D042061__Brucella_ovis	G36264YB
MESH_D042061__Brucella_ovis	G36356IS
MESH_D042061__Brucella_ovis	G36436EN
MESH_D042061__Brucella_ovis	G36699QN
MESH_D042061__Brucella_ovis	G36852OH
MESH_D042061__Brucella_ovis	G37474YM
MESH_D042061__Brucella_ovis	G37502KU
MESH_D042061__Brucella_ovis	G38280WR
MESH_D042061__Brucella_ovis	G38361PX
MESH_D042061__Brucella_ovis	G38775ZU
MESH_D042061__Brucella_ovis	G38802WX
MESH_D042061__Brucella_ovis	G38997IR
MESH_D042061__Brucella_ovis	G39221QH
MESH_D042061__Brucella_ovis	G39816YN
MESH_D042061__Brucella_ovis	G39950BD
MESH_D042061__Brucella_ovis	G40137LR
MESH_D042061__Brucella_ovis	G40751RA
MESH_D042061__Brucella_ovis	G41149VN
MESH_D042061__Brucella_ovis	G42189VH
MESH_D042061__Brucella_ovis	G42445AE
MESH_D042061__Brucella_ovis	G43221FA
MESH_D042061__Brucella_ovis	G43408FD
MESH_D042061__Brucella_ovis	G43784HS
MESH_D042061__Brucella_ovis	G43989GI
MESH_D042061__Brucella_ovis	G44126YB
MESH_D042061__Brucella_ovis	G44375VE
MESH_D042061__Brucella_ovis	G44509JN
MESH_D042061__Brucella_ovis	G45072XR
MESH_D042061__Brucella_ovis	G45850GE
MESH_D042061__Brucella_ovis	G46053WI
MESH_D042061__Brucella_ovis	G46082ZX
MESH_D042061__Brucella_ovis	G46133AM
MESH_D042061__Brucella_ovis	G46288LZ
MESH_D042061__Brucella_ovis	G46462LL
MESH_D042061__Brucella_ovis	G46581BQ
MESH_D042061__Brucella_ovis	G46749VV
MESH_D042061__Brucella_ovis	G47123OI
MESH_D042061__Brucella_ovis	G47340KE
MESH_D042061__Brucella_ovis	G47367TQ
MESH_D042061__Brucella_ovis	G48125AV
MESH_D042061__Brucella_ovis	G48414OO
MESH_D042061__Brucella_ovis	G48950JV
MESH_D042061__Brucella_ovis	G49370KH
MESH_D042061__Brucella_ovis	G49465VL
MESH_D042061__Brucella_ovis	G49886PF
MESH_D042061__Brucella_ovis	G50095NW
MESH_D042061__Brucella_ovis	G50095OL
MESH_D042061__Brucella_ovis	G50294FI
MESH_D042061__Brucella_ovis	G50486WJ
MESH_D042061__Brucella_ovis	G51437CN
MESH_D042061__Brucella_ovis	G52062UD
MESH_D042061__Brucella_ovis	G52528FH
MESH_D042061__Brucella_ovis	G52788JK
MESH_D042061__Brucella_ovis	G52896CF
MESH_D042061__Brucella_ovis	G52943EZ
MESH_D042061__Brucella_ovis	G53797OQ
MESH_D042061__Brucella_ovis	G54073FT
MESH_D042061__Brucella_ovis	G54965IF
MESH_D042061__Brucella_ovis	G54984FI
MESH_D042061__Brucella_ovis	G55401BC
MESH_D042061__Brucella_ovis	G55738KF
MESH_D042061__Brucella_ovis	G56001PU
MESH_D042061__Brucella_ovis	G56203VI
MESH_D042061__Brucella_ovis	G56289TR
MESH_D042061__Brucella_ovis	G56995QG
MESH_D042061__Brucella_ovis	G57107UB
MESH_D042061__Brucella_ovis	G57510NF
MESH_D042061__Brucella_ovis	G57584EE
MESH_D042061__Brucella_ovis	G57707DG
MESH_D042061__Brucella_ovis	G57757TQ
MESH_D042061__Brucella_ovis	G58262WB
MESH_D042061__Brucella_ovis	G58698DB
MESH_D042061__Brucella_ovis	G59333UD
MESH_D042061__Brucella_ovis	G59772JA
MESH_D042061__Brucella_ovis	G60049MQ
MESH_D042061__Brucella_ovis	G60181FF
MESH_D042061__Brucella_ovis	G60309TX
MESH_D042061__Brucella_ovis	G60675TP
MESH_D042061__Brucella_ovis	G60679CG
MESH_D042061__Brucella_ovis	G60767VD
MESH_D042061__Brucella_ovis	G60888UQ
MESH_D042061__Brucella_ovis	G60930KC
MESH_D042061__Brucella_ovis	G61042QS
MESH_D042061__Brucella_ovis	G61086SN
MESH_D042061__Brucella_ovis	G61676HO
MESH_D042061__Brucella_ovis	G61798WL
MESH_D042061__Brucella_ovis	G61810EW
MESH_D042061__Brucella_ovis	G61821FJ
MESH_D042061__Brucella_ovis	G62434ND
MESH_D042061__Brucella_ovis	G62504LF
MESH_D042061__Brucella_ovis	G62889TA
MESH_D042061__Brucella_ovis	G62897BA
MESH_D042061__Brucella_ovis	G62994CV
MESH_D042061__Brucella_ovis	G63120SK
MESH_D042061__Brucella_ovis	G63443EK
MESH_D042061__Brucella_ovis	G64135LV
MESH_D042061__Brucella_ovis	G64359TM
MESH_D042061__Brucella_ovis	G64656HQ
MESH_D042061__Brucella_ovis	G64801NM
MESH_D042061__Brucella_ovis	G64814RA
MESH_D042061__Brucella_ovis	G65149AH
MESH_D042061__Brucella_ovis	G65446WN
MESH_D042061__Brucella_ovis	G66146SN
MESH_D042061__Brucella_ovis	G66221NA
MESH_D042061__Brucella_ovis	G66323BT
MESH_D042061__Brucella_ovis	G66918JB
MESH_D042061__Brucella_ovis	G67899LX
MESH_D042061__Brucella_ovis	G68576SK
MESH_D042061__Brucella_ovis	G68695SS
MESH_D042061__Brucella_ovis	G68747YO
MESH_D042061__Brucella_ovis	G69085LJ
MESH_D042061__Brucella_ovis	G69229KH
MESH_D042061__Brucella_ovis	G69538JT
MESH_D042061__Brucella_ovis	G69747ZW
MESH_D042061__Brucella_ovis	G70107LO
MESH_D042061__Brucella_ovis	G70215IM
MESH_D042061__Brucella_ovis	G70402YT
MESH_D042061__Brucella_ovis	G70445JJ
MESH_D042061__Brucella_ovis	G71135WJ
MESH_D042061__Brucella_ovis	G71470SB
MESH_D042061__Brucella_ovis	G71941LD
MESH_D042061__Brucella_ovis	G72627OL
MESH_D042061__Brucella_ovis	G73731KS
MESH_D042061__Brucella_ovis	G73811VG
MESH_D042061__Brucella_ovis	G73964LT
MESH_D042061__Brucella_ovis	G74258OZ
MESH_D042061__Brucella_ovis	G74862XX
MESH_D042061__Brucella_ovis	G75578JG
MESH_D042061__Brucella_ovis	G75633YC
MESH_D042061__Brucella_ovis	G76680JF
MESH_D042061__Brucella_ovis	G76730DK
MESH_D042061__Brucella_ovis	G76886YG
MESH_D042061__Brucella_ovis	G76967MD
MESH_D042061__Brucella_ovis	G77857FS
MESH_D042061__Brucella_ovis	G78384FY
MESH_D042061__Brucella_ovis	G78551EK
MESH_D042061__Brucella_ovis	G79082PR
MESH_D042061__Brucella_ovis	G79303ZM
MESH_D042061__Brucella_ovis	G79608EK
MESH_D042061__Brucella_ovis	G79816DM
MESH_D042061__Brucella_ovis	G80248OL
MESH_D042061__Brucella_ovis	G80849MV
MESH_D042061__Brucella_ovis	G81272WE
MESH_D042061__Brucella_ovis	G81297HG
MESH_D042061__Brucella_ovis	G82500PZ
MESH_D042061__Brucella_ovis	G83026YM
MESH_D042061__Brucella_ovis	G83074ZL
MESH_D042061__Brucella_ovis	G83405OS
MESH_D042061__Brucella_ovis	G83498MU
MESH_D042061__Brucella_ovis	G83570DN
MESH_D042061__Brucella_ovis	G83954EK
MESH_D042061__Brucella_ovis	G84116RK
MESH_D042061__Brucella_ovis	G84256KX
MESH_D042061__Brucella_ovis	G84570YO
MESH_D042061__Brucella_ovis	G85231JT
MESH_D042061__Brucella_ovis	G85366JF
MESH_D042061__Brucella_ovis	G86052DX
MESH_D042061__Brucella_ovis	G87047ET
MESH_D042061__Brucella_ovis	G87542ZR
MESH_D042061__Brucella_ovis	G87916JY
MESH_D042061__Brucella_ovis	G88381NE
MESH_D042061__Brucella_ovis	G88674XM
MESH_D042061__Brucella_ovis	G89035WA
MESH_D042061__Brucella_ovis	G89115WX
MESH_D042061__Brucella_ovis	G89547ME
MESH_D042061__Brucella_ovis	G90029XB
MESH_D042061__Brucella_ovis	G90480KP
MESH_D042061__Brucella_ovis	G90492BT
MESH_D042061__Brucella_ovis	G90677WR
MESH_D042061__Brucella_ovis	G90936KG
MESH_D042061__Brucella_ovis	G92003KL
MESH_D042061__Brucella_ovis	G92473LA
MESH_D042061__Brucella_ovis	G92522QR
MESH_D042061__Brucella_ovis	G93095NL
MESH_D042061__Brucella_ovis	G93705LF
MESH_D042061__Brucella_ovis	G93816KG
MESH_D042061__Brucella_ovis	G94160CX
MESH_D042061__Brucella_ovis	G94601FZ
MESH_D042061__Brucella_ovis	G95570LA
MESH_D042061__Brucella_ovis	G95705RN
MESH_D042061__Brucella_ovis	G96109RT
MESH_D042061__Brucella_ovis	G96741HL
MESH_D042061__Brucella_ovis	G97528RB
MESH_D042061__Brucella_ovis	G97765BB
MESH_D042061__Brucella_ovis	G98497TJ
MESH_D042061__Brucella_ovis	G98948XS
MESH_D042061__Brucella_ovis	G98961RW
MESH_D042061__Brucella_ovis	G99947OL
MESH_D042062__Beijerinckiaceae	G00090SL
MESH_D042062__Beijerinckiaceae	G00933NV
MESH_D042062__Beijerinckiaceae	G02727PQ
MESH_D042062__Beijerinckiaceae	G03637TP
MESH_D042062__Beijerinckiaceae	G04510MY
MESH_D042062__Beijerinckiaceae	G05297UU
MESH_D042062__Beijerinckiaceae	G07078BE
MESH_D042062__Beijerinckiaceae	G07878XG
MESH_D042062__Beijerinckiaceae	G08388ZU
MESH_D042062__Beijerinckiaceae	G08926IP
MESH_D042062__Beijerinckiaceae	G09141DK
MESH_D042062__Beijerinckiaceae	G09157EW
MESH_D042062__Beijerinckiaceae	G09183JD
MESH_D042062__Beijerinckiaceae	G09630RE
MESH_D042062__Beijerinckiaceae	G09687AL
MESH_D042062__Beijerinckiaceae	G12878WE
MESH_D042062__Beijerinckiaceae	G15054RW
MESH_D042062__Beijerinckiaceae	G15305CQ
MESH_D042062__Beijerinckiaceae	G16708YX
MESH_D042062__Beijerinckiaceae	G18140EZ
MESH_D042062__Beijerinckiaceae	G22753XY
MESH_D042062__Beijerinckiaceae	G22806CC
MESH_D042062__Beijerinckiaceae	G24690SF
MESH_D042062__Beijerinckiaceae	G24756RW
MESH_D042062__Beijerinckiaceae	G26288EM
MESH_D042062__Beijerinckiaceae	G26425MP
MESH_D042062__Beijerinckiaceae	G28405NV
MESH_D042062__Beijerinckiaceae	G29147DC
MESH_D042062__Beijerinckiaceae	G30660ZT
MESH_D042062__Beijerinckiaceae	G32517OV
MESH_D042062__Beijerinckiaceae	G33202JT
MESH_D042062__Beijerinckiaceae	G34659EV
MESH_D042062__Beijerinckiaceae	G35389ZR
MESH_D042062__Beijerinckiaceae	G36348PG
MESH_D042062__Beijerinckiaceae	G36490KX
MESH_D042062__Beijerinckiaceae	G39277TV
MESH_D042062__Beijerinckiaceae	G40955CS
MESH_D042062__Beijerinckiaceae	G41158BG
MESH_D042062__Beijerinckiaceae	G43192LO
MESH_D042062__Beijerinckiaceae	G43214HL
MESH_D042062__Beijerinckiaceae	G44014UR
MESH_D042062__Beijerinckiaceae	G46839QJ
MESH_D042062__Beijerinckiaceae	G48717XG
MESH_D042062__Beijerinckiaceae	G50700QF
MESH_D042062__Beijerinckiaceae	G51012NK
MESH_D042062__Beijerinckiaceae	G51797QZ
MESH_D042062__Beijerinckiaceae	G52342NM
MESH_D042062__Beijerinckiaceae	G54613VW
MESH_D042062__Beijerinckiaceae	G55690TV
MESH_D042062__Beijerinckiaceae	G55801YT
MESH_D042062__Beijerinckiaceae	G57436AR
MESH_D042062__Beijerinckiaceae	G57931YB
MESH_D042062__Beijerinckiaceae	G60474KC
MESH_D042062__Beijerinckiaceae	G61328AC
MESH_D042062__Beijerinckiaceae	G62433MP
MESH_D042062__Beijerinckiaceae	G63072CF
MESH_D042062__Beijerinckiaceae	G63993FI
MESH_D042062__Beijerinckiaceae	G64320QG
MESH_D042062__Beijerinckiaceae	G64359TM
MESH_D042062__Beijerinckiaceae	G64830DK
MESH_D042062__Beijerinckiaceae	G66683WR
MESH_D042062__Beijerinckiaceae	G68614GZ
MESH_D042062__Beijerinckiaceae	G69282XM
MESH_D042062__Beijerinckiaceae	G71124KE
MESH_D042062__Beijerinckiaceae	G71462KX
MESH_D042062__Beijerinckiaceae	G71610GM
MESH_D042062__Beijerinckiaceae	G73288YX
MESH_D042062__Beijerinckiaceae	G75098RR
MESH_D042062__Beijerinckiaceae	G75339IA
MESH_D042062__Beijerinckiaceae	G75666ST
MESH_D042062__Beijerinckiaceae	G80488JI
MESH_D042062__Beijerinckiaceae	G80869QX
MESH_D042062__Beijerinckiaceae	G81398SP
MESH_D042062__Beijerinckiaceae	G82436MB
MESH_D042062__Beijerinckiaceae	G84444TS
MESH_D042062__Beijerinckiaceae	G84928VS
MESH_D042062__Beijerinckiaceae	G86922AX
MESH_D042062__Beijerinckiaceae	G87805VP
MESH_D042062__Beijerinckiaceae	G90936KG
MESH_D042062__Beijerinckiaceae	G94691KR
MESH_D042062__Beijerinckiaceae	G95053GC
MESH_D042062__Beijerinckiaceae	G96121VB
MESH_D042062__Beijerinckiaceae	G97908LJ
MESH_D042062__Beijerinckiaceae	G99915NV
MESH_D042063__Caulobacteraceae	G01708SR
MESH_D042063__Caulobacteraceae	G04510MY
MESH_D042063__Caulobacteraceae	G08267YE
MESH_D042063__Caulobacteraceae	G08405MQ
MESH_D042063__Caulobacteraceae	G13565QQ
MESH_D042063__Caulobacteraceae	G13658BA
MESH_D042063__Caulobacteraceae	G14012YS
MESH_D042063__Caulobacteraceae	G17319QJ
MESH_D042063__Caulobacteraceae	G23277TN
MESH_D042063__Caulobacteraceae	G23511JD
MESH_D042063__Caulobacteraceae	G25955GM
MESH_D042063__Caulobacteraceae	G34783OY
MESH_D042063__Caulobacteraceae	G35539PS
MESH_D042063__Caulobacteraceae	G43192LO
MESH_D042063__Caulobacteraceae	G43815MX
MESH_D042063__Caulobacteraceae	G45850GE
MESH_D042063__Caulobacteraceae	G46839QJ
MESH_D042063__Caulobacteraceae	G47476EM
MESH_D042063__Caulobacteraceae	G48329CR
MESH_D042063__Caulobacteraceae	G50450XX
MESH_D042063__Caulobacteraceae	G51012NK
MESH_D042063__Caulobacteraceae	G52896CF
MESH_D042063__Caulobacteraceae	G54379AB
MESH_D042063__Caulobacteraceae	G57436AR
MESH_D042063__Caulobacteraceae	G58526TR
MESH_D042063__Caulobacteraceae	G66903SS
MESH_D042063__Caulobacteraceae	G67431EZ
MESH_D042063__Caulobacteraceae	G67458PI
MESH_D042063__Caulobacteraceae	G71722OA
MESH_D042063__Caulobacteraceae	G80264ZA
MESH_D042063__Caulobacteraceae	G83430HW
MESH_D042063__Caulobacteraceae	G86604ZW
MESH_D042063__Caulobacteraceae	G90312GK
MESH_D042063__Caulobacteraceae	G94163JZ
MESH_D042081__Azospirillum_lipoferum	G00034WH
MESH_D042081__Azospirillum_lipoferum	G00141ZD
MESH_D042081__Azospirillum_lipoferum	G00147ZO
MESH_D042081__Azospirillum_lipoferum	G00605LS
MESH_D042081__Azospirillum_lipoferum	G01232PN
MESH_D042081__Azospirillum_lipoferum	G03155KE
MESH_D042081__Azospirillum_lipoferum	G04314NE
MESH_D042081__Azospirillum_lipoferum	G05675YK
MESH_D042081__Azospirillum_lipoferum	G05979DP
MESH_D042081__Azospirillum_lipoferum	G06087PM
MESH_D042081__Azospirillum_lipoferum	G06837EQ
MESH_D042081__Azospirillum_lipoferum	G07884CI
MESH_D042081__Azospirillum_lipoferum	G08672HQ
MESH_D042081__Azospirillum_lipoferum	G09057MT
MESH_D042081__Azospirillum_lipoferum	G09161MH
MESH_D042081__Azospirillum_lipoferum	G09251OF
MESH_D042081__Azospirillum_lipoferum	G09383LM
MESH_D042081__Azospirillum_lipoferum	G09640QH
MESH_D042081__Azospirillum_lipoferum	G10291UY
MESH_D042081__Azospirillum_lipoferum	G10340BX
MESH_D042081__Azospirillum_lipoferum	G11182SS
MESH_D042081__Azospirillum_lipoferum	G11640MV
MESH_D042081__Azospirillum_lipoferum	G11932OH
MESH_D042081__Azospirillum_lipoferum	G12499UL
MESH_D042081__Azospirillum_lipoferum	G13712PA
MESH_D042081__Azospirillum_lipoferum	G13881DZ
MESH_D042081__Azospirillum_lipoferum	G13917GF
MESH_D042081__Azospirillum_lipoferum	G14969CU
MESH_D042081__Azospirillum_lipoferum	G15155KJ
MESH_D042081__Azospirillum_lipoferum	G15268ZP
MESH_D042081__Azospirillum_lipoferum	G16046ST
MESH_D042081__Azospirillum_lipoferum	G16358AN
MESH_D042081__Azospirillum_lipoferum	G16580QB
MESH_D042081__Azospirillum_lipoferum	G16676MG
MESH_D042081__Azospirillum_lipoferum	G17257EV
MESH_D042081__Azospirillum_lipoferum	G17369ZN
MESH_D042081__Azospirillum_lipoferum	G17372IH
MESH_D042081__Azospirillum_lipoferum	G17706WH
MESH_D042081__Azospirillum_lipoferum	G19278LV
MESH_D042081__Azospirillum_lipoferum	G20124XB
MESH_D042081__Azospirillum_lipoferum	G20326RF
MESH_D042081__Azospirillum_lipoferum	G20444HE
MESH_D042081__Azospirillum_lipoferum	G20704OX
MESH_D042081__Azospirillum_lipoferum	G20785DR
MESH_D042081__Azospirillum_lipoferum	G21033KY
MESH_D042081__Azospirillum_lipoferum	G21272DZ
MESH_D042081__Azospirillum_lipoferum	G21631MS
MESH_D042081__Azospirillum_lipoferum	G22015HT
MESH_D042081__Azospirillum_lipoferum	G22176ZE
MESH_D042081__Azospirillum_lipoferum	G23144MK
MESH_D042081__Azospirillum_lipoferum	G24652SS
MESH_D042081__Azospirillum_lipoferum	G25673GQ
MESH_D042081__Azospirillum_lipoferum	G25938VQ
MESH_D042081__Azospirillum_lipoferum	G26885EH
MESH_D042081__Azospirillum_lipoferum	G26899ZP
MESH_D042081__Azospirillum_lipoferum	G27253QP
MESH_D042081__Azospirillum_lipoferum	G27844BF
MESH_D042081__Azospirillum_lipoferum	G29147DC
MESH_D042081__Azospirillum_lipoferum	G29470MA
MESH_D042081__Azospirillum_lipoferum	G30216ZQ
MESH_D042081__Azospirillum_lipoferum	G30532XG
MESH_D042081__Azospirillum_lipoferum	G31116GS
MESH_D042081__Azospirillum_lipoferum	G31193ZU
MESH_D042081__Azospirillum_lipoferum	G31740OZ
MESH_D042081__Azospirillum_lipoferum	G31831UH
MESH_D042081__Azospirillum_lipoferum	G32363KK
MESH_D042081__Azospirillum_lipoferum	G33060FH
MESH_D042081__Azospirillum_lipoferum	G33695HX
MESH_D042081__Azospirillum_lipoferum	G34367WV
MESH_D042081__Azospirillum_lipoferum	G34659EV
MESH_D042081__Azospirillum_lipoferum	G35633EP
MESH_D042081__Azospirillum_lipoferum	G37117TJ
MESH_D042081__Azospirillum_lipoferum	G37197CE
MESH_D042081__Azospirillum_lipoferum	G37552GA
MESH_D042081__Azospirillum_lipoferum	G38655RW
MESH_D042081__Azospirillum_lipoferum	G39686QD
MESH_D042081__Azospirillum_lipoferum	G40336JD
MESH_D042081__Azospirillum_lipoferum	G40804BH
MESH_D042081__Azospirillum_lipoferum	G41122XD
MESH_D042081__Azospirillum_lipoferum	G41966ZK
MESH_D042081__Azospirillum_lipoferum	G42144HJ
MESH_D042081__Azospirillum_lipoferum	G42257KE
MESH_D042081__Azospirillum_lipoferum	G43124SR
MESH_D042081__Azospirillum_lipoferum	G43300WR
MESH_D042081__Azospirillum_lipoferum	G43973NW
MESH_D042081__Azospirillum_lipoferum	G44014UR
MESH_D042081__Azospirillum_lipoferum	G44045MB
MESH_D042081__Azospirillum_lipoferum	G44612JM
MESH_D042081__Azospirillum_lipoferum	G45557SY
MESH_D042081__Azospirillum_lipoferum	G47296EB
MESH_D042081__Azospirillum_lipoferum	G48715WN
MESH_D042081__Azospirillum_lipoferum	G48876DT
MESH_D042081__Azospirillum_lipoferum	G49800ZN
MESH_D042081__Azospirillum_lipoferum	G50574GT
MESH_D042081__Azospirillum_lipoferum	G50700QF
MESH_D042081__Azospirillum_lipoferum	G51785FW
MESH_D042081__Azospirillum_lipoferum	G53131AX
MESH_D042081__Azospirillum_lipoferum	G53969KM
MESH_D042081__Azospirillum_lipoferum	G54267NT
MESH_D042081__Azospirillum_lipoferum	G54833IG
MESH_D042081__Azospirillum_lipoferum	G55051FB
MESH_D042081__Azospirillum_lipoferum	G55302NK
MESH_D042081__Azospirillum_lipoferum	G55368ZV
MESH_D042081__Azospirillum_lipoferum	G55699TS
MESH_D042081__Azospirillum_lipoferum	G56140AE
MESH_D042081__Azospirillum_lipoferum	G57733JI
MESH_D042081__Azospirillum_lipoferum	G58042JX
MESH_D042081__Azospirillum_lipoferum	G58381EM
MESH_D042081__Azospirillum_lipoferum	G59478IS
MESH_D042081__Azospirillum_lipoferum	G60258IX
MESH_D042081__Azospirillum_lipoferum	G60333CO
MESH_D042081__Azospirillum_lipoferum	G60474KC
MESH_D042081__Azospirillum_lipoferum	G62286DW
MESH_D042081__Azospirillum_lipoferum	G62288XJ
MESH_D042081__Azospirillum_lipoferum	G63250DI
MESH_D042081__Azospirillum_lipoferum	G63677TI
MESH_D042081__Azospirillum_lipoferum	G64259JK
MESH_D042081__Azospirillum_lipoferum	G64325VG
MESH_D042081__Azospirillum_lipoferum	G64359TM
MESH_D042081__Azospirillum_lipoferum	G64609RK
MESH_D042081__Azospirillum_lipoferum	G64669VJ
MESH_D042081__Azospirillum_lipoferum	G65276XQ
MESH_D042081__Azospirillum_lipoferum	G67645HZ
MESH_D042081__Azospirillum_lipoferum	G69014YX
MESH_D042081__Azospirillum_lipoferum	G69077YL
MESH_D042081__Azospirillum_lipoferum	G71462KX
MESH_D042081__Azospirillum_lipoferum	G71887AR
MESH_D042081__Azospirillum_lipoferum	G74498AV
MESH_D042081__Azospirillum_lipoferum	G75057NM
MESH_D042081__Azospirillum_lipoferum	G75098RR
MESH_D042081__Azospirillum_lipoferum	G76150XM
MESH_D042081__Azospirillum_lipoferum	G77623ZR
MESH_D042081__Azospirillum_lipoferum	G77671SG
MESH_D042081__Azospirillum_lipoferum	G77706DA
MESH_D042081__Azospirillum_lipoferum	G79392AR
MESH_D042081__Azospirillum_lipoferum	G79562DV
MESH_D042081__Azospirillum_lipoferum	G81297HG
MESH_D042081__Azospirillum_lipoferum	G81485FV
MESH_D042081__Azospirillum_lipoferum	G81502SE
MESH_D042081__Azospirillum_lipoferum	G82075JD
MESH_D042081__Azospirillum_lipoferum	G83402AD
MESH_D042081__Azospirillum_lipoferum	G84547LV
MESH_D042081__Azospirillum_lipoferum	G84759AK
MESH_D042081__Azospirillum_lipoferum	G86017PY
MESH_D042081__Azospirillum_lipoferum	G87685WT
MESH_D042081__Azospirillum_lipoferum	G90226DX
MESH_D042081__Azospirillum_lipoferum	G90584LG
MESH_D042081__Azospirillum_lipoferum	G91784HU
MESH_D042081__Azospirillum_lipoferum	G92082JS
MESH_D042081__Azospirillum_lipoferum	G92306PU
MESH_D042081__Azospirillum_lipoferum	G93760FW
MESH_D042081__Azospirillum_lipoferum	G94435WU
MESH_D042081__Azospirillum_lipoferum	G95570LA
MESH_D042081__Azospirillum_lipoferum	G97837BD
MESH_D042081__Azospirillum_lipoferum	G98196VA
MESH_D042081__Azospirillum_lipoferum	G99991IU
MESH_D042082__Methylobacteriaceae	G33744KL
MESH_D042082__Methylobacteriaceae	G39224RZ
MESH_D042082__Methylobacteriaceae	G75295WR
MESH_D042082__Methylobacteriaceae	G96330NL
MESH_D042083__Methylocystaceae	G00780QR
MESH_D042083__Methylocystaceae	G02972XJ
MESH_D042083__Methylocystaceae	G03081TH
MESH_D042083__Methylocystaceae	G03425GP
MESH_D042083__Methylocystaceae	G05261VC
MESH_D042083__Methylocystaceae	G06626YW
MESH_D042083__Methylocystaceae	G11912ME
MESH_D042083__Methylocystaceae	G15009FS
MESH_D042083__Methylocystaceae	G15399HK
MESH_D042083__Methylocystaceae	G18541RG
MESH_D042083__Methylocystaceae	G20303IY
MESH_D042083__Methylocystaceae	G21065ZN
MESH_D042083__Methylocystaceae	G21772LW
MESH_D042083__Methylocystaceae	G25019YE
MESH_D042083__Methylocystaceae	G26819IX
MESH_D042083__Methylocystaceae	G27224CC
MESH_D042083__Methylocystaceae	G27687DB
MESH_D042083__Methylocystaceae	G29250VI
MESH_D042083__Methylocystaceae	G31243YV
MESH_D042083__Methylocystaceae	G33744KL
MESH_D042083__Methylocystaceae	G33755AN
MESH_D042083__Methylocystaceae	G39224RZ
MESH_D042083__Methylocystaceae	G43192LO
MESH_D042083__Methylocystaceae	G43443CI
MESH_D042083__Methylocystaceae	G46053WI
MESH_D042083__Methylocystaceae	G46839QJ
MESH_D042083__Methylocystaceae	G47302EC
MESH_D042083__Methylocystaceae	G47834YW
MESH_D042083__Methylocystaceae	G48562TB
MESH_D042083__Methylocystaceae	G48997SD
MESH_D042083__Methylocystaceae	G56034QV
MESH_D042083__Methylocystaceae	G57436AR
MESH_D042083__Methylocystaceae	G57702FF
MESH_D042083__Methylocystaceae	G68232BG
MESH_D042083__Methylocystaceae	G68766FN
MESH_D042083__Methylocystaceae	G69658QM
MESH_D042083__Methylocystaceae	G71722OA
MESH_D042083__Methylocystaceae	G73110XI
MESH_D042083__Methylocystaceae	G74560AG
MESH_D042083__Methylocystaceae	G75295WR
MESH_D042083__Methylocystaceae	G77734KW
MESH_D042083__Methylocystaceae	G80655KS
MESH_D042083__Methylocystaceae	G82971XF
MESH_D042083__Methylocystaceae	G84643HK
MESH_D042083__Methylocystaceae	G91672JN
MESH_D042083__Methylocystaceae	G95238IW
MESH_D042083__Methylocystaceae	G96330NL
MESH_D042083__Methylocystaceae	G96651PA
MESH_D042084__Paracoccus_pantotrophus	G00029YH
MESH_D042084__Paracoccus_pantotrophus	G00034WH
MESH_D042084__Paracoccus_pantotrophus	G00090SL
MESH_D042084__Paracoccus_pantotrophus	G00134GJ
MESH_D042084__Paracoccus_pantotrophus	G00141ZD
MESH_D042084__Paracoccus_pantotrophus	G00147ZO
MESH_D042084__Paracoccus_pantotrophus	G00284YX
MESH_D042084__Paracoccus_pantotrophus	G00364XT
MESH_D042084__Paracoccus_pantotrophus	G00461ZN
MESH_D042084__Paracoccus_pantotrophus	G00510MX
MESH_D042084__Paracoccus_pantotrophus	G00551GL
MESH_D042084__Paracoccus_pantotrophus	G00605LS
MESH_D042084__Paracoccus_pantotrophus	G00667RI
MESH_D042084__Paracoccus_pantotrophus	G00686MI
MESH_D042084__Paracoccus_pantotrophus	G00735QX
MESH_D042084__Paracoccus_pantotrophus	G00761OX
MESH_D042084__Paracoccus_pantotrophus	G00933NV
MESH_D042084__Paracoccus_pantotrophus	G01146FB
MESH_D042084__Paracoccus_pantotrophus	G01297HV
MESH_D042084__Paracoccus_pantotrophus	G01356OG
MESH_D042084__Paracoccus_pantotrophus	G01366SQ
MESH_D042084__Paracoccus_pantotrophus	G01396QC
MESH_D042084__Paracoccus_pantotrophus	G01426SL
MESH_D042084__Paracoccus_pantotrophus	G01656VH
MESH_D042084__Paracoccus_pantotrophus	G01846YN
MESH_D042084__Paracoccus_pantotrophus	G01891FI
MESH_D042084__Paracoccus_pantotrophus	G01945QJ
MESH_D042084__Paracoccus_pantotrophus	G02124MH
MESH_D042084__Paracoccus_pantotrophus	G02126GL
MESH_D042084__Paracoccus_pantotrophus	G02313XM
MESH_D042084__Paracoccus_pantotrophus	G02349HM
MESH_D042084__Paracoccus_pantotrophus	G02526XF
MESH_D042084__Paracoccus_pantotrophus	G02603VH
MESH_D042084__Paracoccus_pantotrophus	G02622MM
MESH_D042084__Paracoccus_pantotrophus	G02682HR
MESH_D042084__Paracoccus_pantotrophus	G02727PQ
MESH_D042084__Paracoccus_pantotrophus	G02840MF
MESH_D042084__Paracoccus_pantotrophus	G02876KU
MESH_D042084__Paracoccus_pantotrophus	G02913GI
MESH_D042084__Paracoccus_pantotrophus	G03065ZA
MESH_D042084__Paracoccus_pantotrophus	G03155KE
MESH_D042084__Paracoccus_pantotrophus	G03310JS
MESH_D042084__Paracoccus_pantotrophus	G03321QE
MESH_D042084__Paracoccus_pantotrophus	G03332AE
MESH_D042084__Paracoccus_pantotrophus	G03427EZ
MESH_D042084__Paracoccus_pantotrophus	G03432UC
MESH_D042084__Paracoccus_pantotrophus	G03637TP
MESH_D042084__Paracoccus_pantotrophus	G03679EO
MESH_D042084__Paracoccus_pantotrophus	G03723SL
MESH_D042084__Paracoccus_pantotrophus	G04314NE
MESH_D042084__Paracoccus_pantotrophus	G04382UO
MESH_D042084__Paracoccus_pantotrophus	G04442VI
MESH_D042084__Paracoccus_pantotrophus	G04510MY
MESH_D042084__Paracoccus_pantotrophus	G04816FL
MESH_D042084__Paracoccus_pantotrophus	G04991CQ
MESH_D042084__Paracoccus_pantotrophus	G05049RE
MESH_D042084__Paracoccus_pantotrophus	G05297UU
MESH_D042084__Paracoccus_pantotrophus	G05419VC
MESH_D042084__Paracoccus_pantotrophus	G05625SY
MESH_D042084__Paracoccus_pantotrophus	G05675YK
MESH_D042084__Paracoccus_pantotrophus	G05885FG
MESH_D042084__Paracoccus_pantotrophus	G05964BT
MESH_D042084__Paracoccus_pantotrophus	G05979DP
MESH_D042084__Paracoccus_pantotrophus	G06087PM
MESH_D042084__Paracoccus_pantotrophus	G06094VH
MESH_D042084__Paracoccus_pantotrophus	G06171TF
MESH_D042084__Paracoccus_pantotrophus	G06309QH
MESH_D042084__Paracoccus_pantotrophus	G06311TB
MESH_D042084__Paracoccus_pantotrophus	G06396BQ
MESH_D042084__Paracoccus_pantotrophus	G06406BI
MESH_D042084__Paracoccus_pantotrophus	G06716KN
MESH_D042084__Paracoccus_pantotrophus	G06837EQ
MESH_D042084__Paracoccus_pantotrophus	G06886TN
MESH_D042084__Paracoccus_pantotrophus	G06991CX
MESH_D042084__Paracoccus_pantotrophus	G07061IV
MESH_D042084__Paracoccus_pantotrophus	G07133JO
MESH_D042084__Paracoccus_pantotrophus	G07144CH
MESH_D042084__Paracoccus_pantotrophus	G07368RR
MESH_D042084__Paracoccus_pantotrophus	G07424OB
MESH_D042084__Paracoccus_pantotrophus	G07468HS
MESH_D042084__Paracoccus_pantotrophus	G07573UB
MESH_D042084__Paracoccus_pantotrophus	G07614GN
MESH_D042084__Paracoccus_pantotrophus	G07713OX
MESH_D042084__Paracoccus_pantotrophus	G07747BZ
MESH_D042084__Paracoccus_pantotrophus	G07806EC
MESH_D042084__Paracoccus_pantotrophus	G07873MU
MESH_D042084__Paracoccus_pantotrophus	G07878XG
MESH_D042084__Paracoccus_pantotrophus	G07884CI
MESH_D042084__Paracoccus_pantotrophus	G07930FY
MESH_D042084__Paracoccus_pantotrophus	G08107BH
MESH_D042084__Paracoccus_pantotrophus	G08234DW
MESH_D042084__Paracoccus_pantotrophus	G08412HI
MESH_D042084__Paracoccus_pantotrophus	G08454FN
MESH_D042084__Paracoccus_pantotrophus	G08672HQ
MESH_D042084__Paracoccus_pantotrophus	G08841ZJ
MESH_D042084__Paracoccus_pantotrophus	G08926IP
MESH_D042084__Paracoccus_pantotrophus	G09042OP
MESH_D042084__Paracoccus_pantotrophus	G09049BP
MESH_D042084__Paracoccus_pantotrophus	G09057MT
MESH_D042084__Paracoccus_pantotrophus	G09128XP
MESH_D042084__Paracoccus_pantotrophus	G09157EW
MESH_D042084__Paracoccus_pantotrophus	G09161MH
MESH_D042084__Paracoccus_pantotrophus	G09183JD
MESH_D042084__Paracoccus_pantotrophus	G09229GU
MESH_D042084__Paracoccus_pantotrophus	G09251OF
MESH_D042084__Paracoccus_pantotrophus	G09323GA
MESH_D042084__Paracoccus_pantotrophus	G09324ZP
MESH_D042084__Paracoccus_pantotrophus	G09383LM
MESH_D042084__Paracoccus_pantotrophus	G09431VG
MESH_D042084__Paracoccus_pantotrophus	G09507TI
MESH_D042084__Paracoccus_pantotrophus	G09608YB
MESH_D042084__Paracoccus_pantotrophus	G09640QH
MESH_D042084__Paracoccus_pantotrophus	G09683SR
MESH_D042084__Paracoccus_pantotrophus	G09687AL
MESH_D042084__Paracoccus_pantotrophus	G09703XH
MESH_D042084__Paracoccus_pantotrophus	G09736PR
MESH_D042084__Paracoccus_pantotrophus	G09843MV
MESH_D042084__Paracoccus_pantotrophus	G09954UQ
MESH_D042084__Paracoccus_pantotrophus	G09960LX
MESH_D042084__Paracoccus_pantotrophus	G09987IP
MESH_D042084__Paracoccus_pantotrophus	G10053JX
MESH_D042084__Paracoccus_pantotrophus	G10291UY
MESH_D042084__Paracoccus_pantotrophus	G10340BX
MESH_D042084__Paracoccus_pantotrophus	G10400OD
MESH_D042084__Paracoccus_pantotrophus	G10452FC
MESH_D042084__Paracoccus_pantotrophus	G10476OD
MESH_D042084__Paracoccus_pantotrophus	G10488WF
MESH_D042084__Paracoccus_pantotrophus	G10533PE
MESH_D042084__Paracoccus_pantotrophus	G10537IF
MESH_D042084__Paracoccus_pantotrophus	G10552KN
MESH_D042084__Paracoccus_pantotrophus	G10651EJ
MESH_D042084__Paracoccus_pantotrophus	G10831DK
MESH_D042084__Paracoccus_pantotrophus	G10890CT
MESH_D042084__Paracoccus_pantotrophus	G10962RY
MESH_D042084__Paracoccus_pantotrophus	G11061SL
MESH_D042084__Paracoccus_pantotrophus	G11182SS
MESH_D042084__Paracoccus_pantotrophus	G11426PJ
MESH_D042084__Paracoccus_pantotrophus	G11489KD
MESH_D042084__Paracoccus_pantotrophus	G11640MV
MESH_D042084__Paracoccus_pantotrophus	G11827KM
MESH_D042084__Paracoccus_pantotrophus	G11914JY
MESH_D042084__Paracoccus_pantotrophus	G11932OH
MESH_D042084__Paracoccus_pantotrophus	G12002VK
MESH_D042084__Paracoccus_pantotrophus	G12008GU
MESH_D042084__Paracoccus_pantotrophus	G12037KS
MESH_D042084__Paracoccus_pantotrophus	G12061IH
MESH_D042084__Paracoccus_pantotrophus	G12499UL
MESH_D042084__Paracoccus_pantotrophus	G12599SK
MESH_D042084__Paracoccus_pantotrophus	G12765XB
MESH_D042084__Paracoccus_pantotrophus	G12794LM
MESH_D042084__Paracoccus_pantotrophus	G12879FP
MESH_D042084__Paracoccus_pantotrophus	G12919JE
MESH_D042084__Paracoccus_pantotrophus	G13108XT
MESH_D042084__Paracoccus_pantotrophus	G13228QB
MESH_D042084__Paracoccus_pantotrophus	G13237DH
MESH_D042084__Paracoccus_pantotrophus	G13295LH
MESH_D042084__Paracoccus_pantotrophus	G13312HH
MESH_D042084__Paracoccus_pantotrophus	G13349BO
MESH_D042084__Paracoccus_pantotrophus	G13572YY
MESH_D042084__Paracoccus_pantotrophus	G13606RI
MESH_D042084__Paracoccus_pantotrophus	G13712PA
MESH_D042084__Paracoccus_pantotrophus	G13782SN
MESH_D042084__Paracoccus_pantotrophus	G13881DZ
MESH_D042084__Paracoccus_pantotrophus	G13917GF
MESH_D042084__Paracoccus_pantotrophus	G14416GV
MESH_D042084__Paracoccus_pantotrophus	G14446DQ
MESH_D042084__Paracoccus_pantotrophus	G14772DJ
MESH_D042084__Paracoccus_pantotrophus	G14817FM
MESH_D042084__Paracoccus_pantotrophus	G14969CU
MESH_D042084__Paracoccus_pantotrophus	G15031WB
MESH_D042084__Paracoccus_pantotrophus	G15088WL
MESH_D042084__Paracoccus_pantotrophus	G15155KJ
MESH_D042084__Paracoccus_pantotrophus	G15193UK
MESH_D042084__Paracoccus_pantotrophus	G15241NV
MESH_D042084__Paracoccus_pantotrophus	G15268ZP
MESH_D042084__Paracoccus_pantotrophus	G15305CQ
MESH_D042084__Paracoccus_pantotrophus	G15314EL
MESH_D042084__Paracoccus_pantotrophus	G15413IC
MESH_D042084__Paracoccus_pantotrophus	G15491LQ
MESH_D042084__Paracoccus_pantotrophus	G15567EV
MESH_D042084__Paracoccus_pantotrophus	G15578XY
MESH_D042084__Paracoccus_pantotrophus	G15613AB
MESH_D042084__Paracoccus_pantotrophus	G15675LO
MESH_D042084__Paracoccus_pantotrophus	G15727EQ
MESH_D042084__Paracoccus_pantotrophus	G15903ZE
MESH_D042084__Paracoccus_pantotrophus	G16006WL
MESH_D042084__Paracoccus_pantotrophus	G16046ST
MESH_D042084__Paracoccus_pantotrophus	G16282FZ
MESH_D042084__Paracoccus_pantotrophus	G16302WG
MESH_D042084__Paracoccus_pantotrophus	G16358AN
MESH_D042084__Paracoccus_pantotrophus	G16561MI
MESH_D042084__Paracoccus_pantotrophus	G16580QB
MESH_D042084__Paracoccus_pantotrophus	G16611XN
MESH_D042084__Paracoccus_pantotrophus	G16618TG
MESH_D042084__Paracoccus_pantotrophus	G16647VS
MESH_D042084__Paracoccus_pantotrophus	G16676MG
MESH_D042084__Paracoccus_pantotrophus	G16884EQ
MESH_D042084__Paracoccus_pantotrophus	G17065GI
MESH_D042084__Paracoccus_pantotrophus	G17106BM
MESH_D042084__Paracoccus_pantotrophus	G17170JS
MESH_D042084__Paracoccus_pantotrophus	G17257EV
MESH_D042084__Paracoccus_pantotrophus	G17366KR
MESH_D042084__Paracoccus_pantotrophus	G17369ZN
MESH_D042084__Paracoccus_pantotrophus	G17372IH
MESH_D042084__Paracoccus_pantotrophus	G17671LU
MESH_D042084__Paracoccus_pantotrophus	G17706WH
MESH_D042084__Paracoccus_pantotrophus	G17726KV
MESH_D042084__Paracoccus_pantotrophus	G17803FO
MESH_D042084__Paracoccus_pantotrophus	G18140EZ
MESH_D042084__Paracoccus_pantotrophus	G18177CP
MESH_D042084__Paracoccus_pantotrophus	G18345TR
MESH_D042084__Paracoccus_pantotrophus	G18508LH
MESH_D042084__Paracoccus_pantotrophus	G18596ZJ
MESH_D042084__Paracoccus_pantotrophus	G18711DR
MESH_D042084__Paracoccus_pantotrophus	G18717ST
MESH_D042084__Paracoccus_pantotrophus	G18758CN
MESH_D042084__Paracoccus_pantotrophus	G18792RR
MESH_D042084__Paracoccus_pantotrophus	G19278LV
MESH_D042084__Paracoccus_pantotrophus	G19330HZ
MESH_D042084__Paracoccus_pantotrophus	G19375IM
MESH_D042084__Paracoccus_pantotrophus	G19376WE
MESH_D042084__Paracoccus_pantotrophus	G19460GX
MESH_D042084__Paracoccus_pantotrophus	G19488MF
MESH_D042084__Paracoccus_pantotrophus	G19503WF
MESH_D042084__Paracoccus_pantotrophus	G19611TN
MESH_D042084__Paracoccus_pantotrophus	G19857HY
MESH_D042084__Paracoccus_pantotrophus	G19889SF
MESH_D042084__Paracoccus_pantotrophus	G19906WD
MESH_D042084__Paracoccus_pantotrophus	G19912KA
MESH_D042084__Paracoccus_pantotrophus	G19923KA
MESH_D042084__Paracoccus_pantotrophus	G19970GR
MESH_D042084__Paracoccus_pantotrophus	G20116ZC
MESH_D042084__Paracoccus_pantotrophus	G20326RF
MESH_D042084__Paracoccus_pantotrophus	G20343KW
MESH_D042084__Paracoccus_pantotrophus	G20402DC
MESH_D042084__Paracoccus_pantotrophus	G20444HE
MESH_D042084__Paracoccus_pantotrophus	G20502CC
MESH_D042084__Paracoccus_pantotrophus	G20704OX
MESH_D042084__Paracoccus_pantotrophus	G20719ZD
MESH_D042084__Paracoccus_pantotrophus	G20742EL
MESH_D042084__Paracoccus_pantotrophus	G20785DR
MESH_D042084__Paracoccus_pantotrophus	G21033KY
MESH_D042084__Paracoccus_pantotrophus	G21133VQ
MESH_D042084__Paracoccus_pantotrophus	G21215QP
MESH_D042084__Paracoccus_pantotrophus	G21272DZ
MESH_D042084__Paracoccus_pantotrophus	G21352DC
MESH_D042084__Paracoccus_pantotrophus	G21442ZM
MESH_D042084__Paracoccus_pantotrophus	G21485BC
MESH_D042084__Paracoccus_pantotrophus	G21631MS
MESH_D042084__Paracoccus_pantotrophus	G21752KI
MESH_D042084__Paracoccus_pantotrophus	G21802LM
MESH_D042084__Paracoccus_pantotrophus	G21857MA
MESH_D042084__Paracoccus_pantotrophus	G21937GR
MESH_D042084__Paracoccus_pantotrophus	G21973UN
MESH_D042084__Paracoccus_pantotrophus	G22015HT
MESH_D042084__Paracoccus_pantotrophus	G22176ZE
MESH_D042084__Paracoccus_pantotrophus	G22262VS
MESH_D042084__Paracoccus_pantotrophus	G22277CS
MESH_D042084__Paracoccus_pantotrophus	G22387HZ
MESH_D042084__Paracoccus_pantotrophus	G22499KE
MESH_D042084__Paracoccus_pantotrophus	G22518MQ
MESH_D042084__Paracoccus_pantotrophus	G22619NE
MESH_D042084__Paracoccus_pantotrophus	G22677VD
MESH_D042084__Paracoccus_pantotrophus	G22683HD
MESH_D042084__Paracoccus_pantotrophus	G22753XY
MESH_D042084__Paracoccus_pantotrophus	G22806CC
MESH_D042084__Paracoccus_pantotrophus	G23057MZ
MESH_D042084__Paracoccus_pantotrophus	G23068LG
MESH_D042084__Paracoccus_pantotrophus	G23070ZU
MESH_D042084__Paracoccus_pantotrophus	G23144MK
MESH_D042084__Paracoccus_pantotrophus	G23268NB
MESH_D042084__Paracoccus_pantotrophus	G23320BW
MESH_D042084__Paracoccus_pantotrophus	G23367ZC
MESH_D042084__Paracoccus_pantotrophus	G23398CJ
MESH_D042084__Paracoccus_pantotrophus	G23453YW
MESH_D042084__Paracoccus_pantotrophus	G23597DX
MESH_D042084__Paracoccus_pantotrophus	G23866JN
MESH_D042084__Paracoccus_pantotrophus	G23938EF
MESH_D042084__Paracoccus_pantotrophus	G24217RH
MESH_D042084__Paracoccus_pantotrophus	G24283TV
MESH_D042084__Paracoccus_pantotrophus	G24532SS
MESH_D042084__Paracoccus_pantotrophus	G24652SS
MESH_D042084__Paracoccus_pantotrophus	G24690SF
MESH_D042084__Paracoccus_pantotrophus	G25003SI
MESH_D042084__Paracoccus_pantotrophus	G25019YE
MESH_D042084__Paracoccus_pantotrophus	G25064HD
MESH_D042084__Paracoccus_pantotrophus	G25296NU
MESH_D042084__Paracoccus_pantotrophus	G25467IF
MESH_D042084__Paracoccus_pantotrophus	G25543RH
MESH_D042084__Paracoccus_pantotrophus	G25651YX
MESH_D042084__Paracoccus_pantotrophus	G25656CV
MESH_D042084__Paracoccus_pantotrophus	G25691RZ
MESH_D042084__Paracoccus_pantotrophus	G25759ER
MESH_D042084__Paracoccus_pantotrophus	G25938VQ
MESH_D042084__Paracoccus_pantotrophus	G26029MG
MESH_D042084__Paracoccus_pantotrophus	G26068LI
MESH_D042084__Paracoccus_pantotrophus	G26151GY
MESH_D042084__Paracoccus_pantotrophus	G26288EM
MESH_D042084__Paracoccus_pantotrophus	G26580MW
MESH_D042084__Paracoccus_pantotrophus	G26719SL
MESH_D042084__Paracoccus_pantotrophus	G26778WR
MESH_D042084__Paracoccus_pantotrophus	G26789CX
MESH_D042084__Paracoccus_pantotrophus	G26840XK
MESH_D042084__Paracoccus_pantotrophus	G26885EH
MESH_D042084__Paracoccus_pantotrophus	G26899ZP
MESH_D042084__Paracoccus_pantotrophus	G26954BE
MESH_D042084__Paracoccus_pantotrophus	G27122DT
MESH_D042084__Paracoccus_pantotrophus	G27172DU
MESH_D042084__Paracoccus_pantotrophus	G27253QP
MESH_D042084__Paracoccus_pantotrophus	G27554CZ
MESH_D042084__Paracoccus_pantotrophus	G27717PG
MESH_D042084__Paracoccus_pantotrophus	G27731VC
MESH_D042084__Paracoccus_pantotrophus	G27816HE
MESH_D042084__Paracoccus_pantotrophus	G27844BF
MESH_D042084__Paracoccus_pantotrophus	G27854BF
MESH_D042084__Paracoccus_pantotrophus	G27941QU
MESH_D042084__Paracoccus_pantotrophus	G28026DF
MESH_D042084__Paracoccus_pantotrophus	G28187RG
MESH_D042084__Paracoccus_pantotrophus	G28453AJ
MESH_D042084__Paracoccus_pantotrophus	G28610FC
MESH_D042084__Paracoccus_pantotrophus	G28637OT
MESH_D042084__Paracoccus_pantotrophus	G28796KV
MESH_D042084__Paracoccus_pantotrophus	G28801IF
MESH_D042084__Paracoccus_pantotrophus	G28856VW
MESH_D042084__Paracoccus_pantotrophus	G28913AC
MESH_D042084__Paracoccus_pantotrophus	G29147DC
MESH_D042084__Paracoccus_pantotrophus	G29166XB
MESH_D042084__Paracoccus_pantotrophus	G29177UO
MESH_D042084__Paracoccus_pantotrophus	G29470MA
MESH_D042084__Paracoccus_pantotrophus	G29530PU
MESH_D042084__Paracoccus_pantotrophus	G29722HC
MESH_D042084__Paracoccus_pantotrophus	G30015VG
MESH_D042084__Paracoccus_pantotrophus	G30216ZQ
MESH_D042084__Paracoccus_pantotrophus	G30352TK
MESH_D042084__Paracoccus_pantotrophus	G30382YM
MESH_D042084__Paracoccus_pantotrophus	G30411HI
MESH_D042084__Paracoccus_pantotrophus	G30459KI
MESH_D042084__Paracoccus_pantotrophus	G30483AO
MESH_D042084__Paracoccus_pantotrophus	G30491PC
MESH_D042084__Paracoccus_pantotrophus	G30660ZT
MESH_D042084__Paracoccus_pantotrophus	G30727EY
MESH_D042084__Paracoccus_pantotrophus	G30779AG
MESH_D042084__Paracoccus_pantotrophus	G31116GS
MESH_D042084__Paracoccus_pantotrophus	G31174GV
MESH_D042084__Paracoccus_pantotrophus	G31193ZU
MESH_D042084__Paracoccus_pantotrophus	G31289BI
MESH_D042084__Paracoccus_pantotrophus	G31306SP
MESH_D042084__Paracoccus_pantotrophus	G31532KZ
MESH_D042084__Paracoccus_pantotrophus	G31600MW
MESH_D042084__Paracoccus_pantotrophus	G31629MQ
MESH_D042084__Paracoccus_pantotrophus	G31740OZ
MESH_D042084__Paracoccus_pantotrophus	G31750JG
MESH_D042084__Paracoccus_pantotrophus	G31815ST
MESH_D042084__Paracoccus_pantotrophus	G31831UH
MESH_D042084__Paracoccus_pantotrophus	G31887TI
MESH_D042084__Paracoccus_pantotrophus	G32052VR
MESH_D042084__Paracoccus_pantotrophus	G32113QD
MESH_D042084__Paracoccus_pantotrophus	G32164SF
MESH_D042084__Paracoccus_pantotrophus	G32248OB
MESH_D042084__Paracoccus_pantotrophus	G32271NY
MESH_D042084__Paracoccus_pantotrophus	G32280US
MESH_D042084__Paracoccus_pantotrophus	G32363KK
MESH_D042084__Paracoccus_pantotrophus	G32872UB
MESH_D042084__Paracoccus_pantotrophus	G33060FH
MESH_D042084__Paracoccus_pantotrophus	G33088NO
MESH_D042084__Paracoccus_pantotrophus	G33322MN
MESH_D042084__Paracoccus_pantotrophus	G33695HX
MESH_D042084__Paracoccus_pantotrophus	G33723EK
MESH_D042084__Paracoccus_pantotrophus	G33755AN
MESH_D042084__Paracoccus_pantotrophus	G33942AM
MESH_D042084__Paracoccus_pantotrophus	G34042FH
MESH_D042084__Paracoccus_pantotrophus	G34169OD
MESH_D042084__Paracoccus_pantotrophus	G34232WB
MESH_D042084__Paracoccus_pantotrophus	G34286CZ
MESH_D042084__Paracoccus_pantotrophus	G34367WV
MESH_D042084__Paracoccus_pantotrophus	G34659EV
MESH_D042084__Paracoccus_pantotrophus	G34687NA
MESH_D042084__Paracoccus_pantotrophus	G34736UB
MESH_D042084__Paracoccus_pantotrophus	G34855QC
MESH_D042084__Paracoccus_pantotrophus	G35063SV
MESH_D042084__Paracoccus_pantotrophus	G35313LY
MESH_D042084__Paracoccus_pantotrophus	G35389ZR
MESH_D042084__Paracoccus_pantotrophus	G35497QV
MESH_D042084__Paracoccus_pantotrophus	G35633EP
MESH_D042084__Paracoccus_pantotrophus	G35750OO
MESH_D042084__Paracoccus_pantotrophus	G35999FC
MESH_D042084__Paracoccus_pantotrophus	G36348PG
MESH_D042084__Paracoccus_pantotrophus	G36499NT
MESH_D042084__Paracoccus_pantotrophus	G36615XE
MESH_D042084__Paracoccus_pantotrophus	G36689RG
MESH_D042084__Paracoccus_pantotrophus	G36852OH
MESH_D042084__Paracoccus_pantotrophus	G36899SX
MESH_D042084__Paracoccus_pantotrophus	G36976LV
MESH_D042084__Paracoccus_pantotrophus	G37117TJ
MESH_D042084__Paracoccus_pantotrophus	G37197CE
MESH_D042084__Paracoccus_pantotrophus	G37552GA
MESH_D042084__Paracoccus_pantotrophus	G37577RL
MESH_D042084__Paracoccus_pantotrophus	G37879VE
MESH_D042084__Paracoccus_pantotrophus	G38224EO
MESH_D042084__Paracoccus_pantotrophus	G38361PX
MESH_D042084__Paracoccus_pantotrophus	G38394GD
MESH_D042084__Paracoccus_pantotrophus	G38550TA
MESH_D042084__Paracoccus_pantotrophus	G38624YQ
MESH_D042084__Paracoccus_pantotrophus	G38655RW
MESH_D042084__Paracoccus_pantotrophus	G38890XJ
MESH_D042084__Paracoccus_pantotrophus	G39289DE
MESH_D042084__Paracoccus_pantotrophus	G39631YU
MESH_D042084__Paracoccus_pantotrophus	G39686QD
MESH_D042084__Paracoccus_pantotrophus	G39814DG
MESH_D042084__Paracoccus_pantotrophus	G39816YN
MESH_D042084__Paracoccus_pantotrophus	G39844GI
MESH_D042084__Paracoccus_pantotrophus	G40137LR
MESH_D042084__Paracoccus_pantotrophus	G40268TZ
MESH_D042084__Paracoccus_pantotrophus	G40273FE
MESH_D042084__Paracoccus_pantotrophus	G40336JD
MESH_D042084__Paracoccus_pantotrophus	G40536KP
MESH_D042084__Paracoccus_pantotrophus	G40634PP
MESH_D042084__Paracoccus_pantotrophus	G40657CP
MESH_D042084__Paracoccus_pantotrophus	G40666DX
MESH_D042084__Paracoccus_pantotrophus	G40705YP
MESH_D042084__Paracoccus_pantotrophus	G40781TW
MESH_D042084__Paracoccus_pantotrophus	G40804BH
MESH_D042084__Paracoccus_pantotrophus	G40918FN
MESH_D042084__Paracoccus_pantotrophus	G40955CS
MESH_D042084__Paracoccus_pantotrophus	G41122XD
MESH_D042084__Paracoccus_pantotrophus	G41149VN
MESH_D042084__Paracoccus_pantotrophus	G41158BG
MESH_D042084__Paracoccus_pantotrophus	G41179WR
MESH_D042084__Paracoccus_pantotrophus	G41279KD
MESH_D042084__Paracoccus_pantotrophus	G41298OH
MESH_D042084__Paracoccus_pantotrophus	G41363UE
MESH_D042084__Paracoccus_pantotrophus	G41402KM
MESH_D042084__Paracoccus_pantotrophus	G41427DI
MESH_D042084__Paracoccus_pantotrophus	G41498NH
MESH_D042084__Paracoccus_pantotrophus	G41678FO
MESH_D042084__Paracoccus_pantotrophus	G41692GO
MESH_D042084__Paracoccus_pantotrophus	G41777JQ
MESH_D042084__Paracoccus_pantotrophus	G41966ZK
MESH_D042084__Paracoccus_pantotrophus	G42051BB
MESH_D042084__Paracoccus_pantotrophus	G42144HJ
MESH_D042084__Paracoccus_pantotrophus	G42257KE
MESH_D042084__Paracoccus_pantotrophus	G42427WM
MESH_D042084__Paracoccus_pantotrophus	G42573SZ
MESH_D042084__Paracoccus_pantotrophus	G43013ZB
MESH_D042084__Paracoccus_pantotrophus	G43124SR
MESH_D042084__Paracoccus_pantotrophus	G43127LX
MESH_D042084__Paracoccus_pantotrophus	G43166PG
MESH_D042084__Paracoccus_pantotrophus	G43300WR
MESH_D042084__Paracoccus_pantotrophus	G43332AS
MESH_D042084__Paracoccus_pantotrophus	G43703KI
MESH_D042084__Paracoccus_pantotrophus	G43769AW
MESH_D042084__Paracoccus_pantotrophus	G43815IR
MESH_D042084__Paracoccus_pantotrophus	G43820VE
MESH_D042084__Paracoccus_pantotrophus	G43973NW
MESH_D042084__Paracoccus_pantotrophus	G43984NF
MESH_D042084__Paracoccus_pantotrophus	G44014UR
MESH_D042084__Paracoccus_pantotrophus	G44045MB
MESH_D042084__Paracoccus_pantotrophus	G44061OR
MESH_D042084__Paracoccus_pantotrophus	G44194WL
MESH_D042084__Paracoccus_pantotrophus	G44417ZQ
MESH_D042084__Paracoccus_pantotrophus	G44612JM
MESH_D042084__Paracoccus_pantotrophus	G44694VM
MESH_D042084__Paracoccus_pantotrophus	G44795NZ
MESH_D042084__Paracoccus_pantotrophus	G44809TU
MESH_D042084__Paracoccus_pantotrophus	G44854TA
MESH_D042084__Paracoccus_pantotrophus	G45176BH
MESH_D042084__Paracoccus_pantotrophus	G45307RW
MESH_D042084__Paracoccus_pantotrophus	G45338UP
MESH_D042084__Paracoccus_pantotrophus	G45557SY
MESH_D042084__Paracoccus_pantotrophus	G45623MF
MESH_D042084__Paracoccus_pantotrophus	G45624LJ
MESH_D042084__Paracoccus_pantotrophus	G45714QU
MESH_D042084__Paracoccus_pantotrophus	G45850GE
MESH_D042084__Paracoccus_pantotrophus	G45889AX
MESH_D042084__Paracoccus_pantotrophus	G46014AY
MESH_D042084__Paracoccus_pantotrophus	G46053WI
MESH_D042084__Paracoccus_pantotrophus	G46201PZ
MESH_D042084__Paracoccus_pantotrophus	G46261VC
MESH_D042084__Paracoccus_pantotrophus	G46435II
MESH_D042084__Paracoccus_pantotrophus	G46492UR
MESH_D042084__Paracoccus_pantotrophus	G46960QD
MESH_D042084__Paracoccus_pantotrophus	G47138EL
MESH_D042084__Paracoccus_pantotrophus	G47250EA
MESH_D042084__Paracoccus_pantotrophus	G47296EB
MESH_D042084__Paracoccus_pantotrophus	G47303XJ
MESH_D042084__Paracoccus_pantotrophus	G47330ND
MESH_D042084__Paracoccus_pantotrophus	G47582QX
MESH_D042084__Paracoccus_pantotrophus	G47669WF
MESH_D042084__Paracoccus_pantotrophus	G47716FC
MESH_D042084__Paracoccus_pantotrophus	G47841LL
MESH_D042084__Paracoccus_pantotrophus	G47877OJ
MESH_D042084__Paracoccus_pantotrophus	G48076AS
MESH_D042084__Paracoccus_pantotrophus	G48110RB
MESH_D042084__Paracoccus_pantotrophus	G48133IU
MESH_D042084__Paracoccus_pantotrophus	G48219GC
MESH_D042084__Paracoccus_pantotrophus	G48445DP
MESH_D042084__Paracoccus_pantotrophus	G48520ZB
MESH_D042084__Paracoccus_pantotrophus	G48584TZ
MESH_D042084__Paracoccus_pantotrophus	G48715WN
MESH_D042084__Paracoccus_pantotrophus	G48717XG
MESH_D042084__Paracoccus_pantotrophus	G48752SI
MESH_D042084__Paracoccus_pantotrophus	G48876DT
MESH_D042084__Paracoccus_pantotrophus	G48935VB
MESH_D042084__Paracoccus_pantotrophus	G48977MO
MESH_D042084__Paracoccus_pantotrophus	G49718QE
MESH_D042084__Paracoccus_pantotrophus	G49736TE
MESH_D042084__Paracoccus_pantotrophus	G49759HX
MESH_D042084__Paracoccus_pantotrophus	G49800ZN
MESH_D042084__Paracoccus_pantotrophus	G50214IL
MESH_D042084__Paracoccus_pantotrophus	G50372HN
MESH_D042084__Paracoccus_pantotrophus	G50397KK
MESH_D042084__Paracoccus_pantotrophus	G50486WJ
MESH_D042084__Paracoccus_pantotrophus	G50574GT
MESH_D042084__Paracoccus_pantotrophus	G50700QF
MESH_D042084__Paracoccus_pantotrophus	G50799LC
MESH_D042084__Paracoccus_pantotrophus	G50847MW
MESH_D042084__Paracoccus_pantotrophus	G51045MH
MESH_D042084__Paracoccus_pantotrophus	G51303VT
MESH_D042084__Paracoccus_pantotrophus	G51538LN
MESH_D042084__Paracoccus_pantotrophus	G51773AR
MESH_D042084__Paracoccus_pantotrophus	G51785FW
MESH_D042084__Paracoccus_pantotrophus	G52180JS
MESH_D042084__Paracoccus_pantotrophus	G52505EM
MESH_D042084__Paracoccus_pantotrophus	G52557ER
MESH_D042084__Paracoccus_pantotrophus	G52814PM
MESH_D042084__Paracoccus_pantotrophus	G52896CF
MESH_D042084__Paracoccus_pantotrophus	G52935RP
MESH_D042084__Paracoccus_pantotrophus	G53122GG
MESH_D042084__Paracoccus_pantotrophus	G53131AX
MESH_D042084__Paracoccus_pantotrophus	G53245HL
MESH_D042084__Paracoccus_pantotrophus	G53524FC
MESH_D042084__Paracoccus_pantotrophus	G53526RF
MESH_D042084__Paracoccus_pantotrophus	G53592KS
MESH_D042084__Paracoccus_pantotrophus	G53652MS
MESH_D042084__Paracoccus_pantotrophus	G53683XR
MESH_D042084__Paracoccus_pantotrophus	G53685HQ
MESH_D042084__Paracoccus_pantotrophus	G53740ZC
MESH_D042084__Paracoccus_pantotrophus	G53868KU
MESH_D042084__Paracoccus_pantotrophus	G53969KM
MESH_D042084__Paracoccus_pantotrophus	G54009AA
MESH_D042084__Paracoccus_pantotrophus	G54088EB
MESH_D042084__Paracoccus_pantotrophus	G54746NB
MESH_D042084__Paracoccus_pantotrophus	G54780MG
MESH_D042084__Paracoccus_pantotrophus	G54780QZ
MESH_D042084__Paracoccus_pantotrophus	G54833IG
MESH_D042084__Paracoccus_pantotrophus	G54976AD
MESH_D042084__Paracoccus_pantotrophus	G55025VV
MESH_D042084__Paracoccus_pantotrophus	G55027GI
MESH_D042084__Paracoccus_pantotrophus	G55051FB
MESH_D042084__Paracoccus_pantotrophus	G55104KB
MESH_D042084__Paracoccus_pantotrophus	G55302NK
MESH_D042084__Paracoccus_pantotrophus	G55368ZV
MESH_D042084__Paracoccus_pantotrophus	G55373FB
MESH_D042084__Paracoccus_pantotrophus	G55572FB
MESH_D042084__Paracoccus_pantotrophus	G55699TS
MESH_D042084__Paracoccus_pantotrophus	G55801YT
MESH_D042084__Paracoccus_pantotrophus	G55986BC
MESH_D042084__Paracoccus_pantotrophus	G56137IU
MESH_D042084__Paracoccus_pantotrophus	G56175CL
MESH_D042084__Paracoccus_pantotrophus	G56258DV
MESH_D042084__Paracoccus_pantotrophus	G56262LH
MESH_D042084__Paracoccus_pantotrophus	G56466FI
MESH_D042084__Paracoccus_pantotrophus	G56709YL
MESH_D042084__Paracoccus_pantotrophus	G56750YN
MESH_D042084__Paracoccus_pantotrophus	G56767FT
MESH_D042084__Paracoccus_pantotrophus	G56921MU
MESH_D042084__Paracoccus_pantotrophus	G57229GY
MESH_D042084__Paracoccus_pantotrophus	G57248ZN
MESH_D042084__Paracoccus_pantotrophus	G57257CT
MESH_D042084__Paracoccus_pantotrophus	G57443NJ
MESH_D042084__Paracoccus_pantotrophus	G57445UB
MESH_D042084__Paracoccus_pantotrophus	G57486OL
MESH_D042084__Paracoccus_pantotrophus	G57565GM
MESH_D042084__Paracoccus_pantotrophus	G57568DI
MESH_D042084__Paracoccus_pantotrophus	G57733JI
MESH_D042084__Paracoccus_pantotrophus	G57757TQ
MESH_D042084__Paracoccus_pantotrophus	G57931YB
MESH_D042084__Paracoccus_pantotrophus	G57941DG
MESH_D042084__Paracoccus_pantotrophus	G58039QF
MESH_D042084__Paracoccus_pantotrophus	G58042JX
MESH_D042084__Paracoccus_pantotrophus	G58119KD
MESH_D042084__Paracoccus_pantotrophus	G58312SP
MESH_D042084__Paracoccus_pantotrophus	G58381EM
MESH_D042084__Paracoccus_pantotrophus	G58399DJ
MESH_D042084__Paracoccus_pantotrophus	G58526RE
MESH_D042084__Paracoccus_pantotrophus	G58677AY
MESH_D042084__Paracoccus_pantotrophus	G58845MM
MESH_D042084__Paracoccus_pantotrophus	G59047MQ
MESH_D042084__Paracoccus_pantotrophus	G59072RU
MESH_D042084__Paracoccus_pantotrophus	G59478IS
MESH_D042084__Paracoccus_pantotrophus	G59485OU
MESH_D042084__Paracoccus_pantotrophus	G59560FI
MESH_D042084__Paracoccus_pantotrophus	G59879ZF
MESH_D042084__Paracoccus_pantotrophus	G60065JL
MESH_D042084__Paracoccus_pantotrophus	G60333CO
MESH_D042084__Paracoccus_pantotrophus	G60474KC
MESH_D042084__Paracoccus_pantotrophus	G60522FP
MESH_D042084__Paracoccus_pantotrophus	G60542VB
MESH_D042084__Paracoccus_pantotrophus	G60665DG
MESH_D042084__Paracoccus_pantotrophus	G60767VD
MESH_D042084__Paracoccus_pantotrophus	G60933SR
MESH_D042084__Paracoccus_pantotrophus	G61074NT
MESH_D042084__Paracoccus_pantotrophus	G61103OT
MESH_D042084__Paracoccus_pantotrophus	G61328AC
MESH_D042084__Paracoccus_pantotrophus	G61407AU
MESH_D042084__Paracoccus_pantotrophus	G61484OO
MESH_D042084__Paracoccus_pantotrophus	G61502OR
MESH_D042084__Paracoccus_pantotrophus	G61523LQ
MESH_D042084__Paracoccus_pantotrophus	G61913IW
MESH_D042084__Paracoccus_pantotrophus	G62286DW
MESH_D042084__Paracoccus_pantotrophus	G62288XJ
MESH_D042084__Paracoccus_pantotrophus	G62528KS
MESH_D042084__Paracoccus_pantotrophus	G62644CA
MESH_D042084__Paracoccus_pantotrophus	G62759AF
MESH_D042084__Paracoccus_pantotrophus	G62785KV
MESH_D042084__Paracoccus_pantotrophus	G62856BX
MESH_D042084__Paracoccus_pantotrophus	G63120SK
MESH_D042084__Paracoccus_pantotrophus	G63163TD
MESH_D042084__Paracoccus_pantotrophus	G63264WC
MESH_D042084__Paracoccus_pantotrophus	G63443EK
MESH_D042084__Paracoccus_pantotrophus	G63664YT
MESH_D042084__Paracoccus_pantotrophus	G63677TI
MESH_D042084__Paracoccus_pantotrophus	G63793FN
MESH_D042084__Paracoccus_pantotrophus	G63946RF
MESH_D042084__Paracoccus_pantotrophus	G63993FI
MESH_D042084__Paracoccus_pantotrophus	G64259JK
MESH_D042084__Paracoccus_pantotrophus	G64325VG
MESH_D042084__Paracoccus_pantotrophus	G64359TM
MESH_D042084__Paracoccus_pantotrophus	G64361HB
MESH_D042084__Paracoccus_pantotrophus	G64363JN
MESH_D042084__Paracoccus_pantotrophus	G64593OO
MESH_D042084__Paracoccus_pantotrophus	G64609RK
MESH_D042084__Paracoccus_pantotrophus	G64669VJ
MESH_D042084__Paracoccus_pantotrophus	G64744KA
MESH_D042084__Paracoccus_pantotrophus	G64801NM
MESH_D042084__Paracoccus_pantotrophus	G64814RA
MESH_D042084__Paracoccus_pantotrophus	G64922XJ
MESH_D042084__Paracoccus_pantotrophus	G65050IE
MESH_D042084__Paracoccus_pantotrophus	G65098TH
MESH_D042084__Paracoccus_pantotrophus	G65276XQ
MESH_D042084__Paracoccus_pantotrophus	G65358AW
MESH_D042084__Paracoccus_pantotrophus	G65531RA
MESH_D042084__Paracoccus_pantotrophus	G65672WF
MESH_D042084__Paracoccus_pantotrophus	G65710DK
MESH_D042084__Paracoccus_pantotrophus	G66048YI
MESH_D042084__Paracoccus_pantotrophus	G66213IY
MESH_D042084__Paracoccus_pantotrophus	G66229CC
MESH_D042084__Paracoccus_pantotrophus	G66474XP
MESH_D042084__Paracoccus_pantotrophus	G66678QJ
MESH_D042084__Paracoccus_pantotrophus	G66998QI
MESH_D042084__Paracoccus_pantotrophus	G67299FT
MESH_D042084__Paracoccus_pantotrophus	G67603AC
MESH_D042084__Paracoccus_pantotrophus	G67645HZ
MESH_D042084__Paracoccus_pantotrophus	G67885GS
MESH_D042084__Paracoccus_pantotrophus	G68103UN
MESH_D042084__Paracoccus_pantotrophus	G68169XM
MESH_D042084__Paracoccus_pantotrophus	G68337HD
MESH_D042084__Paracoccus_pantotrophus	G68349DP
MESH_D042084__Paracoccus_pantotrophus	G68371HY
MESH_D042084__Paracoccus_pantotrophus	G68406BU
MESH_D042084__Paracoccus_pantotrophus	G68614GZ
MESH_D042084__Paracoccus_pantotrophus	G68925XJ
MESH_D042084__Paracoccus_pantotrophus	G69010GE
MESH_D042084__Paracoccus_pantotrophus	G69014YX
MESH_D042084__Paracoccus_pantotrophus	G69077YL
MESH_D042084__Paracoccus_pantotrophus	G69265FU
MESH_D042084__Paracoccus_pantotrophus	G69282XM
MESH_D042084__Paracoccus_pantotrophus	G69340HY
MESH_D042084__Paracoccus_pantotrophus	G69694TU
MESH_D042084__Paracoccus_pantotrophus	G69731NN
MESH_D042084__Paracoccus_pantotrophus	G69747ZW
MESH_D042084__Paracoccus_pantotrophus	G69777ER
MESH_D042084__Paracoccus_pantotrophus	G70383XF
MESH_D042084__Paracoccus_pantotrophus	G70572DX
MESH_D042084__Paracoccus_pantotrophus	G70605JD
MESH_D042084__Paracoccus_pantotrophus	G71004WS
MESH_D042084__Paracoccus_pantotrophus	G71077QL
MESH_D042084__Paracoccus_pantotrophus	G71111MX
MESH_D042084__Paracoccus_pantotrophus	G71123AM
MESH_D042084__Paracoccus_pantotrophus	G71124KE
MESH_D042084__Paracoccus_pantotrophus	G71135WJ
MESH_D042084__Paracoccus_pantotrophus	G71462KX
MESH_D042084__Paracoccus_pantotrophus	G71887AR
MESH_D042084__Paracoccus_pantotrophus	G71895GD
MESH_D042084__Paracoccus_pantotrophus	G71941LD
MESH_D042084__Paracoccus_pantotrophus	G72215KS
MESH_D042084__Paracoccus_pantotrophus	G72520DE
MESH_D042084__Paracoccus_pantotrophus	G72582AC
MESH_D042084__Paracoccus_pantotrophus	G72723DW
MESH_D042084__Paracoccus_pantotrophus	G72802AC
MESH_D042084__Paracoccus_pantotrophus	G72869FI
MESH_D042084__Paracoccus_pantotrophus	G73288YX
MESH_D042084__Paracoccus_pantotrophus	G73414PZ
MESH_D042084__Paracoccus_pantotrophus	G73557KL
MESH_D042084__Paracoccus_pantotrophus	G73746MT
MESH_D042084__Paracoccus_pantotrophus	G73811VG
MESH_D042084__Paracoccus_pantotrophus	G73854EL
MESH_D042084__Paracoccus_pantotrophus	G74236BZ
MESH_D042084__Paracoccus_pantotrophus	G74498AV
MESH_D042084__Paracoccus_pantotrophus	G74611PY
MESH_D042084__Paracoccus_pantotrophus	G74922DZ
MESH_D042084__Paracoccus_pantotrophus	G75040RG
MESH_D042084__Paracoccus_pantotrophus	G75098RR
MESH_D042084__Paracoccus_pantotrophus	G75136ZM
MESH_D042084__Paracoccus_pantotrophus	G75339IA
MESH_D042084__Paracoccus_pantotrophus	G75355LO
MESH_D042084__Paracoccus_pantotrophus	G75359EB
MESH_D042084__Paracoccus_pantotrophus	G75377VE
MESH_D042084__Paracoccus_pantotrophus	G75836CA
MESH_D042084__Paracoccus_pantotrophus	G75985XK
MESH_D042084__Paracoccus_pantotrophus	G76254AK
MESH_D042084__Paracoccus_pantotrophus	G76273GP
MESH_D042084__Paracoccus_pantotrophus	G76370EX
MESH_D042084__Paracoccus_pantotrophus	G77439SE
MESH_D042084__Paracoccus_pantotrophus	G77623ZR
MESH_D042084__Paracoccus_pantotrophus	G77671SG
MESH_D042084__Paracoccus_pantotrophus	G77706DA
MESH_D042084__Paracoccus_pantotrophus	G77833TJ
MESH_D042084__Paracoccus_pantotrophus	G77857FS
MESH_D042084__Paracoccus_pantotrophus	G78202UH
MESH_D042084__Paracoccus_pantotrophus	G78320SC
MESH_D042084__Paracoccus_pantotrophus	G78459PU
MESH_D042084__Paracoccus_pantotrophus	G78520JL
MESH_D042084__Paracoccus_pantotrophus	G79082PR
MESH_D042084__Paracoccus_pantotrophus	G79112MY
MESH_D042084__Paracoccus_pantotrophus	G79303ZM
MESH_D042084__Paracoccus_pantotrophus	G79379XF
MESH_D042084__Paracoccus_pantotrophus	G79392AR
MESH_D042084__Paracoccus_pantotrophus	G79460RS
MESH_D042084__Paracoccus_pantotrophus	G79562DV
MESH_D042084__Paracoccus_pantotrophus	G80156NV
MESH_D042084__Paracoccus_pantotrophus	G80218VL
MESH_D042084__Paracoccus_pantotrophus	G80251BC
MESH_D042084__Paracoccus_pantotrophus	G80344OT
MESH_D042084__Paracoccus_pantotrophus	G80467WY
MESH_D042084__Paracoccus_pantotrophus	G80488JI
MESH_D042084__Paracoccus_pantotrophus	G80596XV
MESH_D042084__Paracoccus_pantotrophus	G80869QX
MESH_D042084__Paracoccus_pantotrophus	G80992WV
MESH_D042084__Paracoccus_pantotrophus	G81272WE
MESH_D042084__Paracoccus_pantotrophus	G81297HG
MESH_D042084__Paracoccus_pantotrophus	G81398SP
MESH_D042084__Paracoccus_pantotrophus	G81485FV
MESH_D042084__Paracoccus_pantotrophus	G81502SE
MESH_D042084__Paracoccus_pantotrophus	G81553ME
MESH_D042084__Paracoccus_pantotrophus	G81799LK
MESH_D042084__Paracoccus_pantotrophus	G81862TU
MESH_D042084__Paracoccus_pantotrophus	G82075JD
MESH_D042084__Paracoccus_pantotrophus	G82195ZP
MESH_D042084__Paracoccus_pantotrophus	G83217RW
MESH_D042084__Paracoccus_pantotrophus	G83297NM
MESH_D042084__Paracoccus_pantotrophus	G83402AD
MESH_D042084__Paracoccus_pantotrophus	G83405OS
MESH_D042084__Paracoccus_pantotrophus	G83422BH
MESH_D042084__Paracoccus_pantotrophus	G83830MF
MESH_D042084__Paracoccus_pantotrophus	G84057FV
MESH_D042084__Paracoccus_pantotrophus	G84307DN
MESH_D042084__Paracoccus_pantotrophus	G84444TS
MESH_D042084__Paracoccus_pantotrophus	G84547LV
MESH_D042084__Paracoccus_pantotrophus	G84571SW
MESH_D042084__Paracoccus_pantotrophus	G84596VQ
MESH_D042084__Paracoccus_pantotrophus	G84758GV
MESH_D042084__Paracoccus_pantotrophus	G84759AK
MESH_D042084__Paracoccus_pantotrophus	G84802JH
MESH_D042084__Paracoccus_pantotrophus	G84821IS
MESH_D042084__Paracoccus_pantotrophus	G84910GQ
MESH_D042084__Paracoccus_pantotrophus	G84931PR
MESH_D042084__Paracoccus_pantotrophus	G84999UI
MESH_D042084__Paracoccus_pantotrophus	G85175NU
MESH_D042084__Paracoccus_pantotrophus	G85380WH
MESH_D042084__Paracoccus_pantotrophus	G85415LL
MESH_D042084__Paracoccus_pantotrophus	G85696RB
MESH_D042084__Paracoccus_pantotrophus	G85764GY
MESH_D042084__Paracoccus_pantotrophus	G86017PY
MESH_D042084__Paracoccus_pantotrophus	G86031WH
MESH_D042084__Paracoccus_pantotrophus	G86052DX
MESH_D042084__Paracoccus_pantotrophus	G86299TS
MESH_D042084__Paracoccus_pantotrophus	G86542FP
MESH_D042084__Paracoccus_pantotrophus	G86633LD
MESH_D042084__Paracoccus_pantotrophus	G86709KI
MESH_D042084__Paracoccus_pantotrophus	G86746XI
MESH_D042084__Paracoccus_pantotrophus	G86847BG
MESH_D042084__Paracoccus_pantotrophus	G86922AX
MESH_D042084__Paracoccus_pantotrophus	G87001VB
MESH_D042084__Paracoccus_pantotrophus	G87055RF
MESH_D042084__Paracoccus_pantotrophus	G87612VD
MESH_D042084__Paracoccus_pantotrophus	G87685WT
MESH_D042084__Paracoccus_pantotrophus	G87701TN
MESH_D042084__Paracoccus_pantotrophus	G87741AR
MESH_D042084__Paracoccus_pantotrophus	G87805VP
MESH_D042084__Paracoccus_pantotrophus	G87833EN
MESH_D042084__Paracoccus_pantotrophus	G88005KL
MESH_D042084__Paracoccus_pantotrophus	G88189BD
MESH_D042084__Paracoccus_pantotrophus	G88241VB
MESH_D042084__Paracoccus_pantotrophus	G88428WX
MESH_D042084__Paracoccus_pantotrophus	G88469SY
MESH_D042084__Paracoccus_pantotrophus	G88662OD
MESH_D042084__Paracoccus_pantotrophus	G88767NN
MESH_D042084__Paracoccus_pantotrophus	G88785AI
MESH_D042084__Paracoccus_pantotrophus	G89115WX
MESH_D042084__Paracoccus_pantotrophus	G89329UM
MESH_D042084__Paracoccus_pantotrophus	G89427FI
MESH_D042084__Paracoccus_pantotrophus	G89731XT
MESH_D042084__Paracoccus_pantotrophus	G89788BP
MESH_D042084__Paracoccus_pantotrophus	G90111SB
MESH_D042084__Paracoccus_pantotrophus	G90226DX
MESH_D042084__Paracoccus_pantotrophus	G90572UC
MESH_D042084__Paracoccus_pantotrophus	G90584LG
MESH_D042084__Paracoccus_pantotrophus	G90677WR
MESH_D042084__Paracoccus_pantotrophus	G90936KG
MESH_D042084__Paracoccus_pantotrophus	G90950JD
MESH_D042084__Paracoccus_pantotrophus	G91063SJ
MESH_D042084__Paracoccus_pantotrophus	G91174VX
MESH_D042084__Paracoccus_pantotrophus	G91300JA
MESH_D042084__Paracoccus_pantotrophus	G91563UQ
MESH_D042084__Paracoccus_pantotrophus	G91571FD
MESH_D042084__Paracoccus_pantotrophus	G92001FG
MESH_D042084__Paracoccus_pantotrophus	G92020OA
MESH_D042084__Paracoccus_pantotrophus	G92067GT
MESH_D042084__Paracoccus_pantotrophus	G92082JS
MESH_D042084__Paracoccus_pantotrophus	G92158MT
MESH_D042084__Paracoccus_pantotrophus	G92389FV
MESH_D042084__Paracoccus_pantotrophus	G92453PX
MESH_D042084__Paracoccus_pantotrophus	G92458SU
MESH_D042084__Paracoccus_pantotrophus	G92473LA
MESH_D042084__Paracoccus_pantotrophus	G92494SX
MESH_D042084__Paracoccus_pantotrophus	G92851NC
MESH_D042084__Paracoccus_pantotrophus	G92951XJ
MESH_D042084__Paracoccus_pantotrophus	G93042DD
MESH_D042084__Paracoccus_pantotrophus	G93261OQ
MESH_D042084__Paracoccus_pantotrophus	G93330RH
MESH_D042084__Paracoccus_pantotrophus	G93350NC
MESH_D042084__Paracoccus_pantotrophus	G93532XA
MESH_D042084__Paracoccus_pantotrophus	G93606ZD
MESH_D042084__Paracoccus_pantotrophus	G93705LF
MESH_D042084__Paracoccus_pantotrophus	G93760FW
MESH_D042084__Paracoccus_pantotrophus	G94040RR
MESH_D042084__Paracoccus_pantotrophus	G94160CX
MESH_D042084__Paracoccus_pantotrophus	G94283CT
MESH_D042084__Paracoccus_pantotrophus	G94363YS
MESH_D042084__Paracoccus_pantotrophus	G94435WU
MESH_D042084__Paracoccus_pantotrophus	G94691KR
MESH_D042084__Paracoccus_pantotrophus	G94713QU
MESH_D042084__Paracoccus_pantotrophus	G94747HQ
MESH_D042084__Paracoccus_pantotrophus	G94787TM
MESH_D042084__Paracoccus_pantotrophus	G94972HI
MESH_D042084__Paracoccus_pantotrophus	G95053GC
MESH_D042084__Paracoccus_pantotrophus	G95104LA
MESH_D042084__Paracoccus_pantotrophus	G95116XO
MESH_D042084__Paracoccus_pantotrophus	G95348PU
MESH_D042084__Paracoccus_pantotrophus	G95570LA
MESH_D042084__Paracoccus_pantotrophus	G95758KX
MESH_D042084__Paracoccus_pantotrophus	G96145LR
MESH_D042084__Paracoccus_pantotrophus	G96419QY
MESH_D042084__Paracoccus_pantotrophus	G96792HW
MESH_D042084__Paracoccus_pantotrophus	G97081WO
MESH_D042084__Paracoccus_pantotrophus	G97222BH
MESH_D042084__Paracoccus_pantotrophus	G97303IH
MESH_D042084__Paracoccus_pantotrophus	G97528RB
MESH_D042084__Paracoccus_pantotrophus	G97721AV
MESH_D042084__Paracoccus_pantotrophus	G97908LJ
MESH_D042084__Paracoccus_pantotrophus	G98158OZ
MESH_D042084__Paracoccus_pantotrophus	G98196VA
MESH_D042084__Paracoccus_pantotrophus	G98207VU
MESH_D042084__Paracoccus_pantotrophus	G98313OR
MESH_D042084__Paracoccus_pantotrophus	G98857GY
MESH_D042084__Paracoccus_pantotrophus	G98865UH
MESH_D042084__Paracoccus_pantotrophus	G98917TP
MESH_D042084__Paracoccus_pantotrophus	G99516NH
MESH_D042084__Paracoccus_pantotrophus	G99739TG
MESH_D042084__Paracoccus_pantotrophus	G99810KB
MESH_D042084__Paracoccus_pantotrophus	G99857RQ
MESH_D042084__Paracoccus_pantotrophus	G99861WM
MESH_D042084__Paracoccus_pantotrophus	G99991IU
MESH_D042121__Contraception_Barrier	G18110VL
MESH_D042121__Contraception_Barrier	G25886YT
MESH_D042121__Contraception_Barrier	G41019MP
MESH_D042161__Rhizobium_phaseoli	G07878XG
MESH_D042161__Rhizobium_phaseoli	G08926IP
MESH_D042161__Rhizobium_phaseoli	G09183JD
MESH_D042161__Rhizobium_phaseoli	G20781DL
MESH_D042161__Rhizobium_phaseoli	G21752KI
MESH_D042161__Rhizobium_phaseoli	G21978PS
MESH_D042161__Rhizobium_phaseoli	G31133UA
MESH_D042161__Rhizobium_phaseoli	G49873IK
MESH_D042161__Rhizobium_phaseoli	G50700QF
MESH_D042161__Rhizobium_phaseoli	G57247BH
MESH_D042161__Rhizobium_phaseoli	G59240WA
MESH_D042161__Rhizobium_phaseoli	G63120SK
MESH_D042161__Rhizobium_phaseoli	G64963HC
MESH_D042161__Rhizobium_phaseoli	G65710DK
MESH_D042161__Rhizobium_phaseoli	G68392GU
MESH_D042161__Rhizobium_phaseoli	G68614GZ
MESH_D042161__Rhizobium_phaseoli	G80869QX
MESH_D042161__Rhizobium_phaseoli	G81502SE
MESH_D042161__Rhizobium_phaseoli	G85243EY
MESH_D042161__Rhizobium_phaseoli	G85987OU
MESH_D042161__Rhizobium_phaseoli	G86922AX
MESH_D042161__Rhizobium_phaseoli	G87805VP
MESH_D042161__Rhizobium_phaseoli	G97908LJ
MESH_D042162__Rhizobium_tropici	G00359MF
MESH_D042162__Rhizobium_tropici	G00613DO
MESH_D042162__Rhizobium_tropici	G01361SX
MESH_D042162__Rhizobium_tropici	G01366SQ
MESH_D042162__Rhizobium_tropici	G01891FI
MESH_D042162__Rhizobium_tropici	G02015FA
MESH_D042162__Rhizobium_tropici	G02096VT
MESH_D042162__Rhizobium_tropici	G02295UL
MESH_D042162__Rhizobium_tropici	G02867VB
MESH_D042162__Rhizobium_tropici	G03085SQ
MESH_D042162__Rhizobium_tropici	G03236PQ
MESH_D042162__Rhizobium_tropici	G03675WF
MESH_D042162__Rhizobium_tropici	G03933DR
MESH_D042162__Rhizobium_tropici	G04907VI
MESH_D042162__Rhizobium_tropici	G05297UU
MESH_D042162__Rhizobium_tropici	G05371QG
MESH_D042162__Rhizobium_tropici	G05955DX
MESH_D042162__Rhizobium_tropici	G07006YY
MESH_D042162__Rhizobium_tropici	G07228OD
MESH_D042162__Rhizobium_tropici	G07670VS
MESH_D042162__Rhizobium_tropici	G07878XG
MESH_D042162__Rhizobium_tropici	G08596KQ
MESH_D042162__Rhizobium_tropici	G08602DO
MESH_D042162__Rhizobium_tropici	G08926IP
MESH_D042162__Rhizobium_tropici	G09367BY
MESH_D042162__Rhizobium_tropici	G09507TI
MESH_D042162__Rhizobium_tropici	G09852SM
MESH_D042162__Rhizobium_tropici	G10481HW
MESH_D042162__Rhizobium_tropici	G11394XO
MESH_D042162__Rhizobium_tropici	G12864BU
MESH_D042162__Rhizobium_tropici	G12878WE
MESH_D042162__Rhizobium_tropici	G13105IZ
MESH_D042162__Rhizobium_tropici	G13349BO
MESH_D042162__Rhizobium_tropici	G13536BI
MESH_D042162__Rhizobium_tropici	G13794CE
MESH_D042162__Rhizobium_tropici	G15210HV
MESH_D042162__Rhizobium_tropici	G15491LQ
MESH_D042162__Rhizobium_tropici	G15607UF
MESH_D042162__Rhizobium_tropici	G16143AC
MESH_D042162__Rhizobium_tropici	G18096XU
MESH_D042162__Rhizobium_tropici	G18444CJ
MESH_D042162__Rhizobium_tropici	G18512IV
MESH_D042162__Rhizobium_tropici	G19202CD
MESH_D042162__Rhizobium_tropici	G19203PK
MESH_D042162__Rhizobium_tropici	G19721LK
MESH_D042162__Rhizobium_tropici	G19915DR
MESH_D042162__Rhizobium_tropici	G20781DL
MESH_D042162__Rhizobium_tropici	G21842DV
MESH_D042162__Rhizobium_tropici	G21978PS
MESH_D042162__Rhizobium_tropici	G22387HZ
MESH_D042162__Rhizobium_tropici	G22533OA
MESH_D042162__Rhizobium_tropici	G22806CC
MESH_D042162__Rhizobium_tropici	G22994QK
MESH_D042162__Rhizobium_tropici	G24049SF
MESH_D042162__Rhizobium_tropici	G24181NG
MESH_D042162__Rhizobium_tropici	G26095MC
MESH_D042162__Rhizobium_tropici	G26115GZ
MESH_D042162__Rhizobium_tropici	G26984ID
MESH_D042162__Rhizobium_tropici	G27104QK
MESH_D042162__Rhizobium_tropici	G27184YJ
MESH_D042162__Rhizobium_tropici	G27195ND
MESH_D042162__Rhizobium_tropici	G27366ON
MESH_D042162__Rhizobium_tropici	G27783HI
MESH_D042162__Rhizobium_tropici	G29165VO
MESH_D042162__Rhizobium_tropici	G29272PU
MESH_D042162__Rhizobium_tropici	G30113CZ
MESH_D042162__Rhizobium_tropici	G31133UA
MESH_D042162__Rhizobium_tropici	G31776BP
MESH_D042162__Rhizobium_tropici	G32114AT
MESH_D042162__Rhizobium_tropici	G32727NR
MESH_D042162__Rhizobium_tropici	G32803FN
MESH_D042162__Rhizobium_tropici	G33637WK
MESH_D042162__Rhizobium_tropici	G34855QC
MESH_D042162__Rhizobium_tropici	G36414FS
MESH_D042162__Rhizobium_tropici	G36793IR
MESH_D042162__Rhizobium_tropici	G37357GX
MESH_D042162__Rhizobium_tropici	G38485TW
MESH_D042162__Rhizobium_tropici	G39767HX
MESH_D042162__Rhizobium_tropici	G40317CS
MESH_D042162__Rhizobium_tropici	G42113GJ
MESH_D042162__Rhizobium_tropici	G42682MF
MESH_D042162__Rhizobium_tropici	G43371ZI
MESH_D042162__Rhizobium_tropici	G43745YR
MESH_D042162__Rhizobium_tropici	G44057UX
MESH_D042162__Rhizobium_tropici	G44417ZQ
MESH_D042162__Rhizobium_tropici	G44953KX
MESH_D042162__Rhizobium_tropici	G45145CF
MESH_D042162__Rhizobium_tropici	G46492UR
MESH_D042162__Rhizobium_tropici	G46677AH
MESH_D042162__Rhizobium_tropici	G46827PR
MESH_D042162__Rhizobium_tropici	G47305XH
MESH_D042162__Rhizobium_tropici	G49873IK
MESH_D042162__Rhizobium_tropici	G50012OQ
MESH_D042162__Rhizobium_tropici	G50700QF
MESH_D042162__Rhizobium_tropici	G50787FX
MESH_D042162__Rhizobium_tropici	G51557RL
MESH_D042162__Rhizobium_tropici	G52482NM
MESH_D042162__Rhizobium_tropici	G53558DF
MESH_D042162__Rhizobium_tropici	G54062JB
MESH_D042162__Rhizobium_tropici	G54336AI
MESH_D042162__Rhizobium_tropici	G57176EL
MESH_D042162__Rhizobium_tropici	G57180TN
MESH_D042162__Rhizobium_tropici	G57247BH
MESH_D042162__Rhizobium_tropici	G57462WH
MESH_D042162__Rhizobium_tropici	G57792TW
MESH_D042162__Rhizobium_tropici	G58118BB
MESH_D042162__Rhizobium_tropici	G58526RE
MESH_D042162__Rhizobium_tropici	G59193IV
MESH_D042162__Rhizobium_tropici	G59240WA
MESH_D042162__Rhizobium_tropici	G59271KJ
MESH_D042162__Rhizobium_tropici	G60474KC
MESH_D042162__Rhizobium_tropici	G61913FD
MESH_D042162__Rhizobium_tropici	G62433MP
MESH_D042162__Rhizobium_tropici	G63993FI
MESH_D042162__Rhizobium_tropici	G64591MH
MESH_D042162__Rhizobium_tropici	G64963HC
MESH_D042162__Rhizobium_tropici	G66291FH
MESH_D042162__Rhizobium_tropici	G66420VU
MESH_D042162__Rhizobium_tropici	G66683WR
MESH_D042162__Rhizobium_tropici	G66936WL
MESH_D042162__Rhizobium_tropici	G67087ZJ
MESH_D042162__Rhizobium_tropici	G67910ED
MESH_D042162__Rhizobium_tropici	G68065VZ
MESH_D042162__Rhizobium_tropici	G68392GU
MESH_D042162__Rhizobium_tropici	G68491YY
MESH_D042162__Rhizobium_tropici	G68614GZ
MESH_D042162__Rhizobium_tropici	G68981FT
MESH_D042162__Rhizobium_tropici	G69053TH
MESH_D042162__Rhizobium_tropici	G69188UM
MESH_D042162__Rhizobium_tropici	G69309LE
MESH_D042162__Rhizobium_tropici	G71124KE
MESH_D042162__Rhizobium_tropici	G72666LC
MESH_D042162__Rhizobium_tropici	G73219JP
MESH_D042162__Rhizobium_tropici	G74611PY
MESH_D042162__Rhizobium_tropici	G75040RG
MESH_D042162__Rhizobium_tropici	G75666ST
MESH_D042162__Rhizobium_tropici	G77836MS
MESH_D042162__Rhizobium_tropici	G78565YK
MESH_D042162__Rhizobium_tropici	G79562DV
MESH_D042162__Rhizobium_tropici	G80488JI
MESH_D042162__Rhizobium_tropici	G80869QX
MESH_D042162__Rhizobium_tropici	G81339CP
MESH_D042162__Rhizobium_tropici	G81502SE
MESH_D042162__Rhizobium_tropici	G82320CI
MESH_D042162__Rhizobium_tropici	G82436MB
MESH_D042162__Rhizobium_tropici	G82981QF
MESH_D042162__Rhizobium_tropici	G83257UC
MESH_D042162__Rhizobium_tropici	G85168JO
MESH_D042162__Rhizobium_tropici	G85213DY
MESH_D042162__Rhizobium_tropici	G85243EY
MESH_D042162__Rhizobium_tropici	G85987OU
MESH_D042162__Rhizobium_tropici	G86922AX
MESH_D042162__Rhizobium_tropici	G87805VP
MESH_D042162__Rhizobium_tropici	G87825QP
MESH_D042162__Rhizobium_tropici	G88035JZ
MESH_D042162__Rhizobium_tropici	G88584HO
MESH_D042162__Rhizobium_tropici	G88593DE
MESH_D042162__Rhizobium_tropici	G89003PP
MESH_D042162__Rhizobium_tropici	G89115WX
MESH_D042162__Rhizobium_tropici	G94691KR
MESH_D042162__Rhizobium_tropici	G94876DL
MESH_D042162__Rhizobium_tropici	G95104LA
MESH_D042162__Rhizobium_tropici	G95570LA
MESH_D042162__Rhizobium_tropici	G96737TL
MESH_D042162__Rhizobium_tropici	G97908LJ
MESH_D042163__Rhizobium_etli	G00018MO
MESH_D042163__Rhizobium_etli	G00019MO
MESH_D042163__Rhizobium_etli	G00063TX
MESH_D042163__Rhizobium_etli	G00141ZD
MESH_D042163__Rhizobium_etli	G00284YX
MESH_D042163__Rhizobium_etli	G00309IT
MESH_D042163__Rhizobium_etli	G00613DO
MESH_D042163__Rhizobium_etli	G00678VB
MESH_D042163__Rhizobium_etli	G00679EW
MESH_D042163__Rhizobium_etli	G00775YU
MESH_D042163__Rhizobium_etli	G01361SX
MESH_D042163__Rhizobium_etli	G01415OE
MESH_D042163__Rhizobium_etli	G01513ZP
MESH_D042163__Rhizobium_etli	G01623WO
MESH_D042163__Rhizobium_etli	G01624WH
MESH_D042163__Rhizobium_etli	G01846YN
MESH_D042163__Rhizobium_etli	G01860RO
MESH_D042163__Rhizobium_etli	G01891FI
MESH_D042163__Rhizobium_etli	G02015FA
MESH_D042163__Rhizobium_etli	G02086TB
MESH_D042163__Rhizobium_etli	G02096VT
MESH_D042163__Rhizobium_etli	G02295UL
MESH_D042163__Rhizobium_etli	G02347AX
MESH_D042163__Rhizobium_etli	G02349HM
MESH_D042163__Rhizobium_etli	G02469TP
MESH_D042163__Rhizobium_etli	G02603VH
MESH_D042163__Rhizobium_etli	G02697TG
MESH_D042163__Rhizobium_etli	G02839BL
MESH_D042163__Rhizobium_etli	G02848KJ
MESH_D042163__Rhizobium_etli	G02867VB
MESH_D042163__Rhizobium_etli	G02872LW
MESH_D042163__Rhizobium_etli	G03029TX
MESH_D042163__Rhizobium_etli	G03236PQ
MESH_D042163__Rhizobium_etli	G03446ZP
MESH_D042163__Rhizobium_etli	G03480UY
MESH_D042163__Rhizobium_etli	G03675WF
MESH_D042163__Rhizobium_etli	G03709HN
MESH_D042163__Rhizobium_etli	G03933DR
MESH_D042163__Rhizobium_etli	G04185GK
MESH_D042163__Rhizobium_etli	G04205VL
MESH_D042163__Rhizobium_etli	G04211FJ
MESH_D042163__Rhizobium_etli	G04244HE
MESH_D042163__Rhizobium_etli	G04487MF
MESH_D042163__Rhizobium_etli	G04510MY
MESH_D042163__Rhizobium_etli	G04771TC
MESH_D042163__Rhizobium_etli	G05035IK
MESH_D042163__Rhizobium_etli	G05054GW
MESH_D042163__Rhizobium_etli	G05297UU
MESH_D042163__Rhizobium_etli	G05607SM
MESH_D042163__Rhizobium_etli	G05650PM
MESH_D042163__Rhizobium_etli	G05693LW
MESH_D042163__Rhizobium_etli	G05921XW
MESH_D042163__Rhizobium_etli	G05955DX
MESH_D042163__Rhizobium_etli	G05967DW
MESH_D042163__Rhizobium_etli	G06025KO
MESH_D042163__Rhizobium_etli	G06045NB
MESH_D042163__Rhizobium_etli	G06075UK
MESH_D042163__Rhizobium_etli	G06552SK
MESH_D042163__Rhizobium_etli	G06886TN
MESH_D042163__Rhizobium_etli	G07273YF
MESH_D042163__Rhizobium_etli	G07275ZK
MESH_D042163__Rhizobium_etli	G07288HU
MESH_D042163__Rhizobium_etli	G07520WB
MESH_D042163__Rhizobium_etli	G07556DI
MESH_D042163__Rhizobium_etli	G07611BO
MESH_D042163__Rhizobium_etli	G07670VS
MESH_D042163__Rhizobium_etli	G07747BZ
MESH_D042163__Rhizobium_etli	G07901LX
MESH_D042163__Rhizobium_etli	G07941DX
MESH_D042163__Rhizobium_etli	G08264JL
MESH_D042163__Rhizobium_etli	G08412HI
MESH_D042163__Rhizobium_etli	G08691UZ
MESH_D042163__Rhizobium_etli	G08721VU
MESH_D042163__Rhizobium_etli	G08806VI
MESH_D042163__Rhizobium_etli	G08926IP
MESH_D042163__Rhizobium_etli	G09010GN
MESH_D042163__Rhizobium_etli	G09078LY
MESH_D042163__Rhizobium_etli	G09113QA
MESH_D042163__Rhizobium_etli	G09406RL
MESH_D042163__Rhizobium_etli	G09459NU
MESH_D042163__Rhizobium_etli	G09507TI
MESH_D042163__Rhizobium_etli	G09608YB
MESH_D042163__Rhizobium_etli	G09954UQ
MESH_D042163__Rhizobium_etli	G10166CV
MESH_D042163__Rhizobium_etli	G10247SJ
MESH_D042163__Rhizobium_etli	G10462JF
MESH_D042163__Rhizobium_etli	G10481HW
MESH_D042163__Rhizobium_etli	G10537IF
MESH_D042163__Rhizobium_etli	G10651EJ
MESH_D042163__Rhizobium_etli	G10936SM
MESH_D042163__Rhizobium_etli	G10992FE
MESH_D042163__Rhizobium_etli	G11061SL
MESH_D042163__Rhizobium_etli	G11135AN
MESH_D042163__Rhizobium_etli	G11161HB
MESH_D042163__Rhizobium_etli	G11551TY
MESH_D042163__Rhizobium_etli	G11902CX
MESH_D042163__Rhizobium_etli	G12021QO
MESH_D042163__Rhizobium_etli	G12179UI
MESH_D042163__Rhizobium_etli	G12343NQ
MESH_D042163__Rhizobium_etli	G12415ST
MESH_D042163__Rhizobium_etli	G12543LU
MESH_D042163__Rhizobium_etli	G12599SK
MESH_D042163__Rhizobium_etli	G12794LM
MESH_D042163__Rhizobium_etli	G12864BU
MESH_D042163__Rhizobium_etli	G12878WE
MESH_D042163__Rhizobium_etli	G12918UV
MESH_D042163__Rhizobium_etli	G13097AD
MESH_D042163__Rhizobium_etli	G13105IZ
MESH_D042163__Rhizobium_etli	G13349BO
MESH_D042163__Rhizobium_etli	G13362NJ
MESH_D042163__Rhizobium_etli	G13536BI
MESH_D042163__Rhizobium_etli	G13544RS
MESH_D042163__Rhizobium_etli	G13619QU
MESH_D042163__Rhizobium_etli	G13794CE
MESH_D042163__Rhizobium_etli	G13920XQ
MESH_D042163__Rhizobium_etli	G14088NJ
MESH_D042163__Rhizobium_etli	G14621GX
MESH_D042163__Rhizobium_etli	G14761TH
MESH_D042163__Rhizobium_etli	G14983LO
MESH_D042163__Rhizobium_etli	G15210HV
MESH_D042163__Rhizobium_etli	G15398PM
MESH_D042163__Rhizobium_etli	G15414QM
MESH_D042163__Rhizobium_etli	G15520XI
MESH_D042163__Rhizobium_etli	G16021ML
MESH_D042163__Rhizobium_etli	G16721UT
MESH_D042163__Rhizobium_etli	G16831RV
MESH_D042163__Rhizobium_etli	G16940BT
MESH_D042163__Rhizobium_etli	G16943BB
MESH_D042163__Rhizobium_etli	G16971JV
MESH_D042163__Rhizobium_etli	G17106BM
MESH_D042163__Rhizobium_etli	G17313QZ
MESH_D042163__Rhizobium_etli	G17626CI
MESH_D042163__Rhizobium_etli	G17781YA
MESH_D042163__Rhizobium_etli	G17803GH
MESH_D042163__Rhizobium_etli	G18021YO
MESH_D042163__Rhizobium_etli	G18087QA
MESH_D042163__Rhizobium_etli	G18096XU
MESH_D042163__Rhizobium_etli	G18253ON
MESH_D042163__Rhizobium_etli	G18493EU
MESH_D042163__Rhizobium_etli	G18512IV
MESH_D042163__Rhizobium_etli	G18708ST
MESH_D042163__Rhizobium_etli	G18792XF
MESH_D042163__Rhizobium_etli	G18821QZ
MESH_D042163__Rhizobium_etli	G19038RR
MESH_D042163__Rhizobium_etli	G19116PC
MESH_D042163__Rhizobium_etli	G19203PK
MESH_D042163__Rhizobium_etli	G19249DC
MESH_D042163__Rhizobium_etli	G19363FY
MESH_D042163__Rhizobium_etli	G19431SZ
MESH_D042163__Rhizobium_etli	G19721LK
MESH_D042163__Rhizobium_etli	G20112RE
MESH_D042163__Rhizobium_etli	G20228HQ
MESH_D042163__Rhizobium_etli	G20321SN
MESH_D042163__Rhizobium_etli	G20465YZ
MESH_D042163__Rhizobium_etli	G20766UR
MESH_D042163__Rhizobium_etli	G20781DL
MESH_D042163__Rhizobium_etli	G20955TD
MESH_D042163__Rhizobium_etli	G21710BL
MESH_D042163__Rhizobium_etli	G21722OI
MESH_D042163__Rhizobium_etli	G21724BK
MESH_D042163__Rhizobium_etli	G21857MA
MESH_D042163__Rhizobium_etli	G21978PS
MESH_D042163__Rhizobium_etli	G22387HZ
MESH_D042163__Rhizobium_etli	G22564EK
MESH_D042163__Rhizobium_etli	G22683HD
MESH_D042163__Rhizobium_etli	G22994QK
MESH_D042163__Rhizobium_etli	G23057MZ
MESH_D042163__Rhizobium_etli	G23113XZ
MESH_D042163__Rhizobium_etli	G23411SO
MESH_D042163__Rhizobium_etli	G23545MH
MESH_D042163__Rhizobium_etli	G23753XW
MESH_D042163__Rhizobium_etli	G24049SF
MESH_D042163__Rhizobium_etli	G24181NG
MESH_D042163__Rhizobium_etli	G24360DX
MESH_D042163__Rhizobium_etli	G24957ND
MESH_D042163__Rhizobium_etli	G25003SI
MESH_D042163__Rhizobium_etli	G25409XH
MESH_D042163__Rhizobium_etli	G25627PL
MESH_D042163__Rhizobium_etli	G25854YC
MESH_D042163__Rhizobium_etli	G25896HD
MESH_D042163__Rhizobium_etli	G26095MC
MESH_D042163__Rhizobium_etli	G26115GZ
MESH_D042163__Rhizobium_etli	G26507NS
MESH_D042163__Rhizobium_etli	G26662OQ
MESH_D042163__Rhizobium_etli	G26699MY
MESH_D042163__Rhizobium_etli	G26984ID
MESH_D042163__Rhizobium_etli	G27104QK
MESH_D042163__Rhizobium_etli	G27184YJ
MESH_D042163__Rhizobium_etli	G27195ND
MESH_D042163__Rhizobium_etli	G27581HP
MESH_D042163__Rhizobium_etli	G27839GC
MESH_D042163__Rhizobium_etli	G28285NI
MESH_D042163__Rhizobium_etli	G28742DN
MESH_D042163__Rhizobium_etli	G29095GW
MESH_D042163__Rhizobium_etli	G29165VO
MESH_D042163__Rhizobium_etli	G29264BV
MESH_D042163__Rhizobium_etli	G29570QA
MESH_D042163__Rhizobium_etli	G29617QI
MESH_D042163__Rhizobium_etli	G30064RB
MESH_D042163__Rhizobium_etli	G30113CZ
MESH_D042163__Rhizobium_etli	G30992CD
MESH_D042163__Rhizobium_etli	G31492WB
MESH_D042163__Rhizobium_etli	G31629MQ
MESH_D042163__Rhizobium_etli	G31661TX
MESH_D042163__Rhizobium_etli	G31763WG
MESH_D042163__Rhizobium_etli	G31815ST
MESH_D042163__Rhizobium_etli	G32114AT
MESH_D042163__Rhizobium_etli	G32561NG
MESH_D042163__Rhizobium_etli	G32872UB
MESH_D042163__Rhizobium_etli	G33099JM
MESH_D042163__Rhizobium_etli	G33235EO
MESH_D042163__Rhizobium_etli	G33244RQ
MESH_D042163__Rhizobium_etli	G33300XM
MESH_D042163__Rhizobium_etli	G33322MN
MESH_D042163__Rhizobium_etli	G33349TD
MESH_D042163__Rhizobium_etli	G33383PC
MESH_D042163__Rhizobium_etli	G33680RS
MESH_D042163__Rhizobium_etli	G33789FL
MESH_D042163__Rhizobium_etli	G33931KN
MESH_D042163__Rhizobium_etli	G34522YV
MESH_D042163__Rhizobium_etli	G34631TB
MESH_D042163__Rhizobium_etli	G34892VB
MESH_D042163__Rhizobium_etli	G35287SR
MESH_D042163__Rhizobium_etli	G35330OD
MESH_D042163__Rhizobium_etli	G35428QY
MESH_D042163__Rhizobium_etli	G35556TW
MESH_D042163__Rhizobium_etli	G36121RO
MESH_D042163__Rhizobium_etli	G36414FS
MESH_D042163__Rhizobium_etli	G36793IR
MESH_D042163__Rhizobium_etli	G36958PA
MESH_D042163__Rhizobium_etli	G37009EG
MESH_D042163__Rhizobium_etli	G37357GX
MESH_D042163__Rhizobium_etli	G37442JB
MESH_D042163__Rhizobium_etli	G38035YJ
MESH_D042163__Rhizobium_etli	G38142ZT
MESH_D042163__Rhizobium_etli	G38388ZN
MESH_D042163__Rhizobium_etli	G38479CF
MESH_D042163__Rhizobium_etli	G39249FL
MESH_D042163__Rhizobium_etli	G39573EJ
MESH_D042163__Rhizobium_etli	G39751IR
MESH_D042163__Rhizobium_etli	G39767HX
MESH_D042163__Rhizobium_etli	G39814MO
MESH_D042163__Rhizobium_etli	G39829DB
MESH_D042163__Rhizobium_etli	G40273FE
MESH_D042163__Rhizobium_etli	G40491NU
MESH_D042163__Rhizobium_etli	G40723NG
MESH_D042163__Rhizobium_etli	G40783GJ
MESH_D042163__Rhizobium_etli	G41209UJ
MESH_D042163__Rhizobium_etli	G41367JO
MESH_D042163__Rhizobium_etli	G41586FW
MESH_D042163__Rhizobium_etli	G41678FO
MESH_D042163__Rhizobium_etli	G41813PP
MESH_D042163__Rhizobium_etli	G42113GJ
MESH_D042163__Rhizobium_etli	G42154ZL
MESH_D042163__Rhizobium_etli	G42573SZ
MESH_D042163__Rhizobium_etli	G42654FG
MESH_D042163__Rhizobium_etli	G42682MF
MESH_D042163__Rhizobium_etli	G42788HR
MESH_D042163__Rhizobium_etli	G43219UP
MESH_D042163__Rhizobium_etli	G43250ML
MESH_D042163__Rhizobium_etli	G43371ZI
MESH_D042163__Rhizobium_etli	G43745YR
MESH_D042163__Rhizobium_etli	G44002NM
MESH_D042163__Rhizobium_etli	G44250VH
MESH_D042163__Rhizobium_etli	G44417ZQ
MESH_D042163__Rhizobium_etli	G44438LK
MESH_D042163__Rhizobium_etli	G44473QZ
MESH_D042163__Rhizobium_etli	G44494NH
MESH_D042163__Rhizobium_etli	G44511CS
MESH_D042163__Rhizobium_etli	G44670WJ
MESH_D042163__Rhizobium_etli	G44953KX
MESH_D042163__Rhizobium_etli	G45145CF
MESH_D042163__Rhizobium_etli	G45936TV
MESH_D042163__Rhizobium_etli	G46252PA
MESH_D042163__Rhizobium_etli	G46338KO
MESH_D042163__Rhizobium_etli	G46492UR
MESH_D042163__Rhizobium_etli	G46662LS
MESH_D042163__Rhizobium_etli	G46693HA
MESH_D042163__Rhizobium_etli	G46827PR
MESH_D042163__Rhizobium_etli	G46839QJ
MESH_D042163__Rhizobium_etli	G46960QD
MESH_D042163__Rhizobium_etli	G47100PE
MESH_D042163__Rhizobium_etli	G47145ZJ
MESH_D042163__Rhizobium_etli	G47186ZQ
MESH_D042163__Rhizobium_etli	G47305XH
MESH_D042163__Rhizobium_etli	G47362BJ
MESH_D042163__Rhizobium_etli	G47779ZP
MESH_D042163__Rhizobium_etli	G47809DN
MESH_D042163__Rhizobium_etli	G48038CF
MESH_D042163__Rhizobium_etli	G48219BF
MESH_D042163__Rhizobium_etli	G48272KT
MESH_D042163__Rhizobium_etli	G48484KI
MESH_D042163__Rhizobium_etli	G48514DC
MESH_D042163__Rhizobium_etli	G49169UJ
MESH_D042163__Rhizobium_etli	G49172RD
MESH_D042163__Rhizobium_etli	G49376XG
MESH_D042163__Rhizobium_etli	G49694UJ
MESH_D042163__Rhizobium_etli	G49699AF
MESH_D042163__Rhizobium_etli	G49873IK
MESH_D042163__Rhizobium_etli	G49930CI
MESH_D042163__Rhizobium_etli	G50222ZV
MESH_D042163__Rhizobium_etli	G50373KJ
MESH_D042163__Rhizobium_etli	G50646MU
MESH_D042163__Rhizobium_etli	G50787FX
MESH_D042163__Rhizobium_etli	G51045MH
MESH_D042163__Rhizobium_etli	G51139VE
MESH_D042163__Rhizobium_etli	G51352HP
MESH_D042163__Rhizobium_etli	G51425GE
MESH_D042163__Rhizobium_etli	G51466UO
MESH_D042163__Rhizobium_etli	G51512RL
MESH_D042163__Rhizobium_etli	G51557RL
MESH_D042163__Rhizobium_etli	G51582HR
MESH_D042163__Rhizobium_etli	G51969UC
MESH_D042163__Rhizobium_etli	G52054TJ
MESH_D042163__Rhizobium_etli	G52457GL
MESH_D042163__Rhizobium_etli	G52482NM
MESH_D042163__Rhizobium_etli	G52878VM
MESH_D042163__Rhizobium_etli	G52906VK
MESH_D042163__Rhizobium_etli	G53245HL
MESH_D042163__Rhizobium_etli	G53558DF
MESH_D042163__Rhizobium_etli	G53622YT
MESH_D042163__Rhizobium_etli	G53674DR
MESH_D042163__Rhizobium_etli	G53871AD
MESH_D042163__Rhizobium_etli	G54009AA
MESH_D042163__Rhizobium_etli	G54062JB
MESH_D042163__Rhizobium_etli	G54454PL
MESH_D042163__Rhizobium_etli	G54604BD
MESH_D042163__Rhizobium_etli	G54823HU
MESH_D042163__Rhizobium_etli	G54965IF
MESH_D042163__Rhizobium_etli	G55027GI
MESH_D042163__Rhizobium_etli	G55801YT
MESH_D042163__Rhizobium_etli	G55829QO
MESH_D042163__Rhizobium_etli	G56175CL
MESH_D042163__Rhizobium_etli	G56540JS
MESH_D042163__Rhizobium_etli	G56888EG
MESH_D042163__Rhizobium_etli	G56958YO
MESH_D042163__Rhizobium_etli	G57176EL
MESH_D042163__Rhizobium_etli	G57229GY
MESH_D042163__Rhizobium_etli	G57247BH
MESH_D042163__Rhizobium_etli	G57436AR
MESH_D042163__Rhizobium_etli	G57669HU
MESH_D042163__Rhizobium_etli	G57792TW
MESH_D042163__Rhizobium_etli	G57836QN
MESH_D042163__Rhizobium_etli	G57936GP
MESH_D042163__Rhizobium_etli	G58526RE
MESH_D042163__Rhizobium_etli	G58785SJ
MESH_D042163__Rhizobium_etli	G58803ME
MESH_D042163__Rhizobium_etli	G59240WA
MESH_D042163__Rhizobium_etli	G59398KS
MESH_D042163__Rhizobium_etli	G59412AX
MESH_D042163__Rhizobium_etli	G60333CO
MESH_D042163__Rhizobium_etli	G60767VD
MESH_D042163__Rhizobium_etli	G61071JD
MESH_D042163__Rhizobium_etli	G61673HX
MESH_D042163__Rhizobium_etli	G61913FD
MESH_D042163__Rhizobium_etli	G62433MP
MESH_D042163__Rhizobium_etli	G62534YT
MESH_D042163__Rhizobium_etli	G63993FI
MESH_D042163__Rhizobium_etli	G64268SW
MESH_D042163__Rhizobium_etli	G64274CT
MESH_D042163__Rhizobium_etli	G64441VJ
MESH_D042163__Rhizobium_etli	G64591MH
MESH_D042163__Rhizobium_etli	G64852YL
MESH_D042163__Rhizobium_etli	G64855VR
MESH_D042163__Rhizobium_etli	G64963HC
MESH_D042163__Rhizobium_etli	G65068MP
MESH_D042163__Rhizobium_etli	G65102ZK
MESH_D042163__Rhizobium_etli	G65644CC
MESH_D042163__Rhizobium_etli	G66048YI
MESH_D042163__Rhizobium_etli	G66221NA
MESH_D042163__Rhizobium_etli	G66291FH
MESH_D042163__Rhizobium_etli	G66420VU
MESH_D042163__Rhizobium_etli	G66637IN
MESH_D042163__Rhizobium_etli	G66683WR
MESH_D042163__Rhizobium_etli	G66923HV
MESH_D042163__Rhizobium_etli	G67302LO
MESH_D042163__Rhizobium_etli	G67431EZ
MESH_D042163__Rhizobium_etli	G67698IA
MESH_D042163__Rhizobium_etli	G67784LI
MESH_D042163__Rhizobium_etli	G67936QN
MESH_D042163__Rhizobium_etli	G67988RO
MESH_D042163__Rhizobium_etli	G68005WS
MESH_D042163__Rhizobium_etli	G68349DP
MESH_D042163__Rhizobium_etli	G68392GU
MESH_D042163__Rhizobium_etli	G68614GZ
MESH_D042163__Rhizobium_etli	G69053TH
MESH_D042163__Rhizobium_etli	G69176HJ
MESH_D042163__Rhizobium_etli	G69188UM
MESH_D042163__Rhizobium_etli	G69301ZI
MESH_D042163__Rhizobium_etli	G69610LB
MESH_D042163__Rhizobium_etli	G70907ST
MESH_D042163__Rhizobium_etli	G71135WJ
MESH_D042163__Rhizobium_etli	G71685IN
MESH_D042163__Rhizobium_etli	G71699MT
MESH_D042163__Rhizobium_etli	G72365VK
MESH_D042163__Rhizobium_etli	G72425SO
MESH_D042163__Rhizobium_etli	G72666LC
MESH_D042163__Rhizobium_etli	G72692MD
MESH_D042163__Rhizobium_etli	G73154NV
MESH_D042163__Rhizobium_etli	G73219JP
MESH_D042163__Rhizobium_etli	G73297CV
MESH_D042163__Rhizobium_etli	G73777IT
MESH_D042163__Rhizobium_etli	G73889ZZ
MESH_D042163__Rhizobium_etli	G74344PA
MESH_D042163__Rhizobium_etli	G74524EK
MESH_D042163__Rhizobium_etli	G74533NJ
MESH_D042163__Rhizobium_etli	G74611PY
MESH_D042163__Rhizobium_etli	G74991JO
MESH_D042163__Rhizobium_etli	G75666ST
MESH_D042163__Rhizobium_etli	G76199SV
MESH_D042163__Rhizobium_etli	G76533UX
MESH_D042163__Rhizobium_etli	G77273YB
MESH_D042163__Rhizobium_etli	G77891PO
MESH_D042163__Rhizobium_etli	G78061XV
MESH_D042163__Rhizobium_etli	G78078GH
MESH_D042163__Rhizobium_etli	G79214AG
MESH_D042163__Rhizobium_etli	G79562DV
MESH_D042163__Rhizobium_etli	G79588BC
MESH_D042163__Rhizobium_etli	G79618PV
MESH_D042163__Rhizobium_etli	G79858BO
MESH_D042163__Rhizobium_etli	G80091RB
MESH_D042163__Rhizobium_etli	G80129BX
MESH_D042163__Rhizobium_etli	G80218VL
MESH_D042163__Rhizobium_etli	G80248OL
MESH_D042163__Rhizobium_etli	G80251BC
MESH_D042163__Rhizobium_etli	G80869QX
MESH_D042163__Rhizobium_etli	G81297HG
MESH_D042163__Rhizobium_etli	G81502SE
MESH_D042163__Rhizobium_etli	G81932LR
MESH_D042163__Rhizobium_etli	G82320CI
MESH_D042163__Rhizobium_etli	G82349NY
MESH_D042163__Rhizobium_etli	G82436MB
MESH_D042163__Rhizobium_etli	G82660AT
MESH_D042163__Rhizobium_etli	G83257UC
MESH_D042163__Rhizobium_etli	G84268UV
MESH_D042163__Rhizobium_etli	G84444TS
MESH_D042163__Rhizobium_etli	G84910GQ
MESH_D042163__Rhizobium_etli	G85016IG
MESH_D042163__Rhizobium_etli	G85243EY
MESH_D042163__Rhizobium_etli	G85987OU
MESH_D042163__Rhizobium_etli	G86031WH
MESH_D042163__Rhizobium_etli	G86119RF
MESH_D042163__Rhizobium_etli	G86399RV
MESH_D042163__Rhizobium_etli	G86633LD
MESH_D042163__Rhizobium_etli	G86922AX
MESH_D042163__Rhizobium_etli	G87624OB
MESH_D042163__Rhizobium_etli	G87672MP
MESH_D042163__Rhizobium_etli	G87805VP
MESH_D042163__Rhizobium_etli	G88035JZ
MESH_D042163__Rhizobium_etli	G88071OC
MESH_D042163__Rhizobium_etli	G88537UP
MESH_D042163__Rhizobium_etli	G88584HO
MESH_D042163__Rhizobium_etli	G89004PE
MESH_D042163__Rhizobium_etli	G89115WX
MESH_D042163__Rhizobium_etli	G89283TL
MESH_D042163__Rhizobium_etli	G89329UM
MESH_D042163__Rhizobium_etli	G89437OH
MESH_D042163__Rhizobium_etli	G89590YB
MESH_D042163__Rhizobium_etli	G90875AR
MESH_D042163__Rhizobium_etli	G90878ED
MESH_D042163__Rhizobium_etli	G91199CQ
MESH_D042163__Rhizobium_etli	G91287LV
MESH_D042163__Rhizobium_etli	G91306JB
MESH_D042163__Rhizobium_etli	G91417NH
MESH_D042163__Rhizobium_etli	G91810SD
MESH_D042163__Rhizobium_etli	G92389FV
MESH_D042163__Rhizobium_etli	G92951XJ
MESH_D042163__Rhizobium_etli	G93432FC
MESH_D042163__Rhizobium_etli	G94127QR
MESH_D042163__Rhizobium_etli	G94774FX
MESH_D042163__Rhizobium_etli	G95036CM
MESH_D042163__Rhizobium_etli	G95104LA
MESH_D042163__Rhizobium_etli	G95116XO
MESH_D042163__Rhizobium_etli	G95621BD
MESH_D042163__Rhizobium_etli	G95648UX
MESH_D042163__Rhizobium_etli	G97038XD
MESH_D042163__Rhizobium_etli	G97081WO
MESH_D042163__Rhizobium_etli	G97447TP
MESH_D042163__Rhizobium_etli	G97733LD
MESH_D042163__Rhizobium_etli	G97908LJ
MESH_D042163__Rhizobium_etli	G99471RU
MESH_D042163__Rhizobium_etli	G99821VN
MESH_D042182__Rhodospirillum_centenum	G00024MO
MESH_D042182__Rhodospirillum_centenum	G00141ZD
MESH_D042182__Rhodospirillum_centenum	G00147ZO
MESH_D042182__Rhodospirillum_centenum	G00431CM
MESH_D042182__Rhodospirillum_centenum	G00605LS
MESH_D042182__Rhodospirillum_centenum	G01232PN
MESH_D042182__Rhodospirillum_centenum	G02840MF
MESH_D042182__Rhodospirillum_centenum	G02913GI
MESH_D042182__Rhodospirillum_centenum	G03065ZA
MESH_D042182__Rhodospirillum_centenum	G05979DP
MESH_D042182__Rhodospirillum_centenum	G06087PM
MESH_D042182__Rhodospirillum_centenum	G09057MT
MESH_D042182__Rhodospirillum_centenum	G09128XP
MESH_D042182__Rhodospirillum_centenum	G09640QH
MESH_D042182__Rhodospirillum_centenum	G10291UY
MESH_D042182__Rhodospirillum_centenum	G10340BX
MESH_D042182__Rhodospirillum_centenum	G10488WF
MESH_D042182__Rhodospirillum_centenum	G11932OH
MESH_D042182__Rhodospirillum_centenum	G13712PA
MESH_D042182__Rhodospirillum_centenum	G13917GF
MESH_D042182__Rhodospirillum_centenum	G16046ST
MESH_D042182__Rhodospirillum_centenum	G16561MI
MESH_D042182__Rhodospirillum_centenum	G16647VS
MESH_D042182__Rhodospirillum_centenum	G17257EV
MESH_D042182__Rhodospirillum_centenum	G17706WH
MESH_D042182__Rhodospirillum_centenum	G19857HY
MESH_D042182__Rhodospirillum_centenum	G20124XB
MESH_D042182__Rhodospirillum_centenum	G21033KY
MESH_D042182__Rhodospirillum_centenum	G21631MS
MESH_D042182__Rhodospirillum_centenum	G23057MZ
MESH_D042182__Rhodospirillum_centenum	G23483YA
MESH_D042182__Rhodospirillum_centenum	G23768QN
MESH_D042182__Rhodospirillum_centenum	G26768BK
MESH_D042182__Rhodospirillum_centenum	G26899ZP
MESH_D042182__Rhodospirillum_centenum	G29470MA
MESH_D042182__Rhodospirillum_centenum	G30216ZQ
MESH_D042182__Rhodospirillum_centenum	G31193ZU
MESH_D042182__Rhodospirillum_centenum	G33060FH
MESH_D042182__Rhodospirillum_centenum	G34367WV
MESH_D042182__Rhodospirillum_centenum	G35633EP
MESH_D042182__Rhodospirillum_centenum	G36535HU
MESH_D042182__Rhodospirillum_centenum	G37117TJ
MESH_D042182__Rhodospirillum_centenum	G37552GA
MESH_D042182__Rhodospirillum_centenum	G40804BH
MESH_D042182__Rhodospirillum_centenum	G41966ZK
MESH_D042182__Rhodospirillum_centenum	G42144HJ
MESH_D042182__Rhodospirillum_centenum	G45176BH
MESH_D042182__Rhodospirillum_centenum	G45557SY
MESH_D042182__Rhodospirillum_centenum	G49736TE
MESH_D042182__Rhodospirillum_centenum	G50574GT
MESH_D042182__Rhodospirillum_centenum	G54833IG
MESH_D042182__Rhodospirillum_centenum	G54976AD
MESH_D042182__Rhodospirillum_centenum	G55302NK
MESH_D042182__Rhodospirillum_centenum	G55368ZV
MESH_D042182__Rhodospirillum_centenum	G56140AE
MESH_D042182__Rhodospirillum_centenum	G57733JI
MESH_D042182__Rhodospirillum_centenum	G62286DW
MESH_D042182__Rhodospirillum_centenum	G64361HB
MESH_D042182__Rhodospirillum_centenum	G65276XQ
MESH_D042182__Rhodospirillum_centenum	G77426ZL
MESH_D042182__Rhodospirillum_centenum	G79562DV
MESH_D042182__Rhodospirillum_centenum	G80495XF
MESH_D042182__Rhodospirillum_centenum	G80961ME
MESH_D042182__Rhodospirillum_centenum	G81485FV
MESH_D042182__Rhodospirillum_centenum	G81502SE
MESH_D042182__Rhodospirillum_centenum	G84759AK
MESH_D042182__Rhodospirillum_centenum	G87685WT
MESH_D042182__Rhodospirillum_centenum	G88469SY
MESH_D042182__Rhodospirillum_centenum	G89427FI
MESH_D042182__Rhodospirillum_centenum	G90572UC
MESH_D042182__Rhodospirillum_centenum	G92306PU
MESH_D042182__Rhodospirillum_centenum	G97219SP
MESH_D042201__Magnetospirillum	G12878WE
MESH_D042201__Magnetospirillum	G18096XU
MESH_D042201__Magnetospirillum	G20781DL
MESH_D042201__Magnetospirillum	G63993FI
MESH_D042201__Magnetospirillum	G69188UM
MESH_D042201__Magnetospirillum	G84928VS
MESH_D042201__Magnetospirillum	G87805VP
MESH_D042201__Magnetospirillum	G95104LA
MESH_D042261__Retinoscopes	G08421VI
MESH_D042262__Retinoscopy	G00407UJ
MESH_D042262__Retinoscopy	G01536DI
MESH_D042262__Retinoscopy	G02614CG
MESH_D042262__Retinoscopy	G03457IA
MESH_D042262__Retinoscopy	G03739GM
MESH_D042262__Retinoscopy	G04606BZ
MESH_D042262__Retinoscopy	G07566AO
MESH_D042262__Retinoscopy	G17646PZ
MESH_D042262__Retinoscopy	G19848FD
MESH_D042262__Retinoscopy	G21383AF
MESH_D042262__Retinoscopy	G23799VJ
MESH_D042262__Retinoscopy	G26160SM
MESH_D042262__Retinoscopy	G28604UG
MESH_D042262__Retinoscopy	G33047PQ
MESH_D042262__Retinoscopy	G33916VF
MESH_D042262__Retinoscopy	G36860UE
MESH_D042262__Retinoscopy	G37184KW
MESH_D042262__Retinoscopy	G38190ZJ
MESH_D042262__Retinoscopy	G42049QA
MESH_D042262__Retinoscopy	G45817SC
MESH_D042262__Retinoscopy	G50762GU
MESH_D042262__Retinoscopy	G54442GQ
MESH_D042262__Retinoscopy	G55590FF
MESH_D042262__Retinoscopy	G56896RW
MESH_D042262__Retinoscopy	G58540DT
MESH_D042262__Retinoscopy	G59774SV
MESH_D042262__Retinoscopy	G62097SF
MESH_D042262__Retinoscopy	G63474LT
MESH_D042262__Retinoscopy	G71565PB
MESH_D042262__Retinoscopy	G75601KW
MESH_D042262__Retinoscopy	G89998UK
MESH_D042262__Retinoscopy	G90626QU
MESH_D042262__Retinoscopy	G98699WA
MESH_D042281__Holosporaceae	G01297HV
MESH_D042281__Holosporaceae	G02517ME
MESH_D042281__Holosporaceae	G03542LT
MESH_D042281__Holosporaceae	G03637TP
MESH_D042281__Holosporaceae	G05297UU
MESH_D042281__Holosporaceae	G05611DK
MESH_D042281__Holosporaceae	G06810UA
MESH_D042281__Holosporaceae	G07183NI
MESH_D042281__Holosporaceae	G07878XG
MESH_D042281__Holosporaceae	G08256ZY
MESH_D042281__Holosporaceae	G08533NG
MESH_D042281__Holosporaceae	G09391SV
MESH_D042281__Holosporaceae	G10358AV
MESH_D042281__Holosporaceae	G11678II
MESH_D042281__Holosporaceae	G12973IB
MESH_D042281__Holosporaceae	G14772DJ
MESH_D042281__Holosporaceae	G15413IC
MESH_D042281__Holosporaceae	G15807RF
MESH_D042281__Holosporaceae	G16786YI
MESH_D042281__Holosporaceae	G17063ZC
MESH_D042281__Holosporaceae	G18140EZ
MESH_D042281__Holosporaceae	G21459ST
MESH_D042281__Holosporaceae	G24773VT
MESH_D042281__Holosporaceae	G25861OG
MESH_D042281__Holosporaceae	G28992LR
MESH_D042281__Holosporaceae	G30880YI
MESH_D042281__Holosporaceae	G33487MN
MESH_D042281__Holosporaceae	G33755AN
MESH_D042281__Holosporaceae	G33960JW
MESH_D042281__Holosporaceae	G35518PH
MESH_D042281__Holosporaceae	G36817ME
MESH_D042281__Holosporaceae	G37178OW
MESH_D042281__Holosporaceae	G37338ID
MESH_D042281__Holosporaceae	G37624EU
MESH_D042281__Holosporaceae	G37973GD
MESH_D042281__Holosporaceae	G39573EJ
MESH_D042281__Holosporaceae	G40374GP
MESH_D042281__Holosporaceae	G44014UR
MESH_D042281__Holosporaceae	G44441VQ
MESH_D042281__Holosporaceae	G44809TU
MESH_D042281__Holosporaceae	G46053WI
MESH_D042281__Holosporaceae	G47262CH
MESH_D042281__Holosporaceae	G48156QU
MESH_D042281__Holosporaceae	G52557ER
MESH_D042281__Holosporaceae	G53851IA
MESH_D042281__Holosporaceae	G54379AB
MESH_D042281__Holosporaceae	G55572FB
MESH_D042281__Holosporaceae	G55801YT
MESH_D042281__Holosporaceae	G56009NK
MESH_D042281__Holosporaceae	G56632ND
MESH_D042281__Holosporaceae	G56908BN
MESH_D042281__Holosporaceae	G56933JF
MESH_D042281__Holosporaceae	G58119KD
MESH_D042281__Holosporaceae	G60281CE
MESH_D042281__Holosporaceae	G60333CO
MESH_D042281__Holosporaceae	G60343KO
MESH_D042281__Holosporaceae	G60474KC
MESH_D042281__Holosporaceae	G60522FP
MESH_D042281__Holosporaceae	G64840EB
MESH_D042281__Holosporaceae	G65050IE
MESH_D042281__Holosporaceae	G67474VT
MESH_D042281__Holosporaceae	G68080UR
MESH_D042281__Holosporaceae	G69077YL
MESH_D042281__Holosporaceae	G71722OA
MESH_D042281__Holosporaceae	G72919IM
MESH_D042281__Holosporaceae	G73466QZ
MESH_D042281__Holosporaceae	G74524EK
MESH_D042281__Holosporaceae	G79099UV
MESH_D042281__Holosporaceae	G79302PB
MESH_D042281__Holosporaceae	G79338UI
MESH_D042281__Holosporaceae	G79562DV
MESH_D042281__Holosporaceae	G79588BC
MESH_D042281__Holosporaceae	G79896GR
MESH_D042281__Holosporaceae	G80419CD
MESH_D042281__Holosporaceae	G80488JI
MESH_D042281__Holosporaceae	G80961ME
MESH_D042281__Holosporaceae	G82075JD
MESH_D042281__Holosporaceae	G82349NY
MESH_D042281__Holosporaceae	G84268UV
MESH_D042281__Holosporaceae	G84444TS
MESH_D042281__Holosporaceae	G84492DG
MESH_D042281__Holosporaceae	G87225SH
MESH_D042281__Holosporaceae	G88028XS
MESH_D042281__Holosporaceae	G90312GK
MESH_D042281__Holosporaceae	G91136CV
MESH_D042281__Holosporaceae	G91413ZX
MESH_D042281__Holosporaceae	G92233FE
MESH_D042281__Holosporaceae	G93107YS
MESH_D042281__Holosporaceae	G93532XA
MESH_D042281__Holosporaceae	G94610SC
MESH_D042281__Holosporaceae	G95570FG
MESH_D042281__Holosporaceae	G97134KU
MESH_D042281__Holosporaceae	G98236VK
MESH_D042281__Holosporaceae	G98906WL
MESH_D042301__Sphingomonadaceae	G04510MY
MESH_D042301__Sphingomonadaceae	G09157EW
MESH_D042301__Sphingomonadaceae	G13565QQ
MESH_D042301__Sphingomonadaceae	G13811ZZ
MESH_D042301__Sphingomonadaceae	G30285SX
MESH_D042301__Sphingomonadaceae	G55052FS
MESH_D042301__Sphingomonadaceae	G67431EZ
MESH_D042301__Sphingomonadaceae	G68614GZ
MESH_D042301__Sphingomonadaceae	G69188UM
MESH_D042301__Sphingomonadaceae	G86922AX
MESH_D042321__Anaplasma_centrale	G01120YQ
MESH_D042321__Anaplasma_centrale	G04832GE
MESH_D042321__Anaplasma_centrale	G06045NB
MESH_D042321__Anaplasma_centrale	G06171TF
MESH_D042321__Anaplasma_centrale	G08412HI
MESH_D042321__Anaplasma_centrale	G08841ZJ
MESH_D042321__Anaplasma_centrale	G09431VG
MESH_D042321__Anaplasma_centrale	G10008GL
MESH_D042321__Anaplasma_centrale	G10053JX
MESH_D042321__Anaplasma_centrale	G10153OG
MESH_D042321__Anaplasma_centrale	G10989BC
MESH_D042321__Anaplasma_centrale	G11061SL
MESH_D042321__Anaplasma_centrale	G12599SK
MESH_D042321__Anaplasma_centrale	G13097AD
MESH_D042321__Anaplasma_centrale	G13324JN
MESH_D042321__Anaplasma_centrale	G13360EB
MESH_D042321__Anaplasma_centrale	G13362NJ
MESH_D042321__Anaplasma_centrale	G14416GV
MESH_D042321__Anaplasma_centrale	G15614BJ
MESH_D042321__Anaplasma_centrale	G16393ZL
MESH_D042321__Anaplasma_centrale	G16943BB
MESH_D042321__Anaplasma_centrale	G17742KS
MESH_D042321__Anaplasma_centrale	G19038RR
MESH_D042321__Anaplasma_centrale	G26080VZ
MESH_D042321__Anaplasma_centrale	G26118ZG
MESH_D042321__Anaplasma_centrale	G28148HG
MESH_D042321__Anaplasma_centrale	G28992LR
MESH_D042321__Anaplasma_centrale	G31034YO
MESH_D042321__Anaplasma_centrale	G31110UI
MESH_D042321__Anaplasma_centrale	G31151CO
MESH_D042321__Anaplasma_centrale	G31495IR
MESH_D042321__Anaplasma_centrale	G33322MN
MESH_D042321__Anaplasma_centrale	G33773IU
MESH_D042321__Anaplasma_centrale	G35469HJ
MESH_D042321__Anaplasma_centrale	G36470HA
MESH_D042321__Anaplasma_centrale	G36976LV
MESH_D042321__Anaplasma_centrale	G37448FD
MESH_D042321__Anaplasma_centrale	G37914QX
MESH_D042321__Anaplasma_centrale	G39829DB
MESH_D042321__Anaplasma_centrale	G44055OI
MESH_D042321__Anaplasma_centrale	G44795NZ
MESH_D042321__Anaplasma_centrale	G47212WX
MESH_D042321__Anaplasma_centrale	G47262CH
MESH_D042321__Anaplasma_centrale	G48445DP
MESH_D042321__Anaplasma_centrale	G48628JZ
MESH_D042321__Anaplasma_centrale	G50609NE
MESH_D042321__Anaplasma_centrale	G51004AF
MESH_D042321__Anaplasma_centrale	G51441WB
MESH_D042321__Anaplasma_centrale	G52457GL
MESH_D042321__Anaplasma_centrale	G53674DR
MESH_D042321__Anaplasma_centrale	G53740ZC
MESH_D042321__Anaplasma_centrale	G54009AA
MESH_D042321__Anaplasma_centrale	G54819CY
MESH_D042321__Anaplasma_centrale	G54965IF
MESH_D042321__Anaplasma_centrale	G57119GN
MESH_D042321__Anaplasma_centrale	G57858IF
MESH_D042321__Anaplasma_centrale	G60333CO
MESH_D042321__Anaplasma_centrale	G62693TE
MESH_D042321__Anaplasma_centrale	G64268SW
MESH_D042321__Anaplasma_centrale	G64855VR
MESH_D042321__Anaplasma_centrale	G65070VQ
MESH_D042321__Anaplasma_centrale	G66048YI
MESH_D042321__Anaplasma_centrale	G66807FC
MESH_D042321__Anaplasma_centrale	G68248ZI
MESH_D042321__Anaplasma_centrale	G70445JJ
MESH_D042321__Anaplasma_centrale	G71135WJ
MESH_D042321__Anaplasma_centrale	G73162QR
MESH_D042321__Anaplasma_centrale	G73238WA
MESH_D042321__Anaplasma_centrale	G78564DN
MESH_D042321__Anaplasma_centrale	G79562DV
MESH_D042321__Anaplasma_centrale	G81284FE
MESH_D042321__Anaplasma_centrale	G85175NU
MESH_D042321__Anaplasma_centrale	G88381NE
MESH_D042321__Anaplasma_centrale	G89329UM
MESH_D042321__Anaplasma_centrale	G90034US
MESH_D042321__Anaplasma_centrale	G90588AV
MESH_D042321__Anaplasma_centrale	G92065TJ
MESH_D042321__Anaplasma_centrale	G93350NC
MESH_D042321__Anaplasma_centrale	G95185NK
MESH_D042321__Anaplasma_centrale	G97169VI
MESH_D042321__Anaplasma_centrale	G97446ME
MESH_D042322__Anaplasma_marginale	G00019MO
MESH_D042322__Anaplasma_marginale	G00034WH
MESH_D042322__Anaplasma_marginale	G00141ZD
MESH_D042322__Anaplasma_marginale	G00147ZO
MESH_D042322__Anaplasma_marginale	G00431CM
MESH_D042322__Anaplasma_marginale	G00510MX
MESH_D042322__Anaplasma_marginale	G00586UK
MESH_D042322__Anaplasma_marginale	G00933NV
MESH_D042322__Anaplasma_marginale	G01120YQ
MESH_D042322__Anaplasma_marginale	G01356OG
MESH_D042322__Anaplasma_marginale	G01532GS
MESH_D042322__Anaplasma_marginale	G01846YN
MESH_D042322__Anaplasma_marginale	G02086TB
MESH_D042322__Anaplasma_marginale	G02404MM
MESH_D042322__Anaplasma_marginale	G02584QP
MESH_D042322__Anaplasma_marginale	G02603VH
MESH_D042322__Anaplasma_marginale	G02682HR
MESH_D042322__Anaplasma_marginale	G02819MW
MESH_D042322__Anaplasma_marginale	G02890SH
MESH_D042322__Anaplasma_marginale	G02913GI
MESH_D042322__Anaplasma_marginale	G03065ZA
MESH_D042322__Anaplasma_marginale	G03155KE
MESH_D042322__Anaplasma_marginale	G03446ZP
MESH_D042322__Anaplasma_marginale	G03505DU
MESH_D042322__Anaplasma_marginale	G03723SL
MESH_D042322__Anaplasma_marginale	G04266YM
MESH_D042322__Anaplasma_marginale	G04299NU
MESH_D042322__Anaplasma_marginale	G04825OE
MESH_D042322__Anaplasma_marginale	G04984FA
MESH_D042322__Anaplasma_marginale	G04991CQ
MESH_D042322__Anaplasma_marginale	G05387LG
MESH_D042322__Anaplasma_marginale	G05675YK
MESH_D042322__Anaplasma_marginale	G05921XS
MESH_D042322__Anaplasma_marginale	G05988KF
MESH_D042322__Anaplasma_marginale	G06045NB
MESH_D042322__Anaplasma_marginale	G06171TF
MESH_D042322__Anaplasma_marginale	G06770KV
MESH_D042322__Anaplasma_marginale	G06886TN
MESH_D042322__Anaplasma_marginale	G07206FY
MESH_D042322__Anaplasma_marginale	G07273YF
MESH_D042322__Anaplasma_marginale	G07713OX
MESH_D042322__Anaplasma_marginale	G07747BZ
MESH_D042322__Anaplasma_marginale	G07878XG
MESH_D042322__Anaplasma_marginale	G08412HI
MESH_D042322__Anaplasma_marginale	G08454FN
MESH_D042322__Anaplasma_marginale	G08672HQ
MESH_D042322__Anaplasma_marginale	G08794XE
MESH_D042322__Anaplasma_marginale	G08829OI
MESH_D042322__Anaplasma_marginale	G08841ZJ
MESH_D042322__Anaplasma_marginale	G09003ME
MESH_D042322__Anaplasma_marginale	G09032QM
MESH_D042322__Anaplasma_marginale	G09057MT
MESH_D042322__Anaplasma_marginale	G09324ZP
MESH_D042322__Anaplasma_marginale	G09383LM
MESH_D042322__Anaplasma_marginale	G09608YB
MESH_D042322__Anaplasma_marginale	G09640QH
MESH_D042322__Anaplasma_marginale	G09987IP
MESH_D042322__Anaplasma_marginale	G10053JX
MESH_D042322__Anaplasma_marginale	G10291UY
MESH_D042322__Anaplasma_marginale	G10687ET
MESH_D042322__Anaplasma_marginale	G10713RP
MESH_D042322__Anaplasma_marginale	G10989BC
MESH_D042322__Anaplasma_marginale	G11035GA
MESH_D042322__Anaplasma_marginale	G11061SL
MESH_D042322__Anaplasma_marginale	G11182SS
MESH_D042322__Anaplasma_marginale	G12061IH
MESH_D042322__Anaplasma_marginale	G12314QE
MESH_D042322__Anaplasma_marginale	G12319QG
MESH_D042322__Anaplasma_marginale	G12458SM
MESH_D042322__Anaplasma_marginale	G12499UL
MESH_D042322__Anaplasma_marginale	G12599SK
MESH_D042322__Anaplasma_marginale	G12765XB
MESH_D042322__Anaplasma_marginale	G12794LM
MESH_D042322__Anaplasma_marginale	G13097AD
MESH_D042322__Anaplasma_marginale	G13456TU
MESH_D042322__Anaplasma_marginale	G13572YY
MESH_D042322__Anaplasma_marginale	G13606RI
MESH_D042322__Anaplasma_marginale	G13712PA
MESH_D042322__Anaplasma_marginale	G13917GF
MESH_D042322__Anaplasma_marginale	G13926XJ
MESH_D042322__Anaplasma_marginale	G14053DL
MESH_D042322__Anaplasma_marginale	G14232ZZ
MESH_D042322__Anaplasma_marginale	G14622KK
MESH_D042322__Anaplasma_marginale	G14689EW
MESH_D042322__Anaplasma_marginale	G14761TH
MESH_D042322__Anaplasma_marginale	G14942ZR
MESH_D042322__Anaplasma_marginale	G14969CU
MESH_D042322__Anaplasma_marginale	G15004AN
MESH_D042322__Anaplasma_marginale	G15155KJ
MESH_D042322__Anaplasma_marginale	G15268ZP
MESH_D042322__Anaplasma_marginale	G15567EV
MESH_D042322__Anaplasma_marginale	G15675LO
MESH_D042322__Anaplasma_marginale	G15731UO
MESH_D042322__Anaplasma_marginale	G16046ST
MESH_D042322__Anaplasma_marginale	G16190HA
MESH_D042322__Anaplasma_marginale	G16358AN
MESH_D042322__Anaplasma_marginale	G16364QE
MESH_D042322__Anaplasma_marginale	G16580QB
MESH_D042322__Anaplasma_marginale	G16604IV
MESH_D042322__Anaplasma_marginale	G16639RR
MESH_D042322__Anaplasma_marginale	G16723SS
MESH_D042322__Anaplasma_marginale	G17024KQ
MESH_D042322__Anaplasma_marginale	G17106BM
MESH_D042322__Anaplasma_marginale	G17369ZN
MESH_D042322__Anaplasma_marginale	G17372IH
MESH_D042322__Anaplasma_marginale	G17706WH
MESH_D042322__Anaplasma_marginale	G17726KV
MESH_D042322__Anaplasma_marginale	G17742KS
MESH_D042322__Anaplasma_marginale	G18304DK
MESH_D042322__Anaplasma_marginale	G18608HL
MESH_D042322__Anaplasma_marginale	G18904JR
MESH_D042322__Anaplasma_marginale	G18983UN
MESH_D042322__Anaplasma_marginale	G19278LV
MESH_D042322__Anaplasma_marginale	G19375IM
MESH_D042322__Anaplasma_marginale	G19930EP
MESH_D042322__Anaplasma_marginale	G20068KS
MESH_D042322__Anaplasma_marginale	G20326RF
MESH_D042322__Anaplasma_marginale	G20335CR
MESH_D042322__Anaplasma_marginale	G20444HE
MESH_D042322__Anaplasma_marginale	G20704OX
MESH_D042322__Anaplasma_marginale	G21033KY
MESH_D042322__Anaplasma_marginale	G21133VQ
MESH_D042322__Anaplasma_marginale	G21215QP
MESH_D042322__Anaplasma_marginale	G21272DZ
MESH_D042322__Anaplasma_marginale	G21304OC
MESH_D042322__Anaplasma_marginale	G21442ZM
MESH_D042322__Anaplasma_marginale	G21449AJ
MESH_D042322__Anaplasma_marginale	G21752KI
MESH_D042322__Anaplasma_marginale	G21857MA
MESH_D042322__Anaplasma_marginale	G22176ZE
MESH_D042322__Anaplasma_marginale	G22340MC
MESH_D042322__Anaplasma_marginale	G22387HZ
MESH_D042322__Anaplasma_marginale	G22499KE
MESH_D042322__Anaplasma_marginale	G22683HD
MESH_D042322__Anaplasma_marginale	G22806CC
MESH_D042322__Anaplasma_marginale	G23057MZ
MESH_D042322__Anaplasma_marginale	G23144MK
MESH_D042322__Anaplasma_marginale	G23320BW
MESH_D042322__Anaplasma_marginale	G23597DX
MESH_D042322__Anaplasma_marginale	G23768QN
MESH_D042322__Anaplasma_marginale	G23866JN
MESH_D042322__Anaplasma_marginale	G25003SI
MESH_D042322__Anaplasma_marginale	G25103VF
MESH_D042322__Anaplasma_marginale	G25435RM
MESH_D042322__Anaplasma_marginale	G26118ZG
MESH_D042322__Anaplasma_marginale	G26151GY
MESH_D042322__Anaplasma_marginale	G26507NS
MESH_D042322__Anaplasma_marginale	G26662SM
MESH_D042322__Anaplasma_marginale	G26885EH
MESH_D042322__Anaplasma_marginale	G26899ZP
MESH_D042322__Anaplasma_marginale	G27047AA
MESH_D042322__Anaplasma_marginale	G27253QP
MESH_D042322__Anaplasma_marginale	G27829RH
MESH_D042322__Anaplasma_marginale	G27839GC
MESH_D042322__Anaplasma_marginale	G27844BF
MESH_D042322__Anaplasma_marginale	G28637OT
MESH_D042322__Anaplasma_marginale	G28742DN
MESH_D042322__Anaplasma_marginale	G28796KV
MESH_D042322__Anaplasma_marginale	G28913AC
MESH_D042322__Anaplasma_marginale	G28941GB
MESH_D042322__Anaplasma_marginale	G28992LR
MESH_D042322__Anaplasma_marginale	G30216ZQ
MESH_D042322__Anaplasma_marginale	G30352TK
MESH_D042322__Anaplasma_marginale	G30491PC
MESH_D042322__Anaplasma_marginale	G30660ZT
MESH_D042322__Anaplasma_marginale	G30992CD
MESH_D042322__Anaplasma_marginale	G31116GS
MESH_D042322__Anaplasma_marginale	G31740OZ
MESH_D042322__Anaplasma_marginale	G31831UH
MESH_D042322__Anaplasma_marginale	G32113QD
MESH_D042322__Anaplasma_marginale	G32277FG
MESH_D042322__Anaplasma_marginale	G32363KK
MESH_D042322__Anaplasma_marginale	G32872UB
MESH_D042322__Anaplasma_marginale	G33235EO
MESH_D042322__Anaplasma_marginale	G33695HX
MESH_D042322__Anaplasma_marginale	G33769FF
MESH_D042322__Anaplasma_marginale	G33922DE
MESH_D042322__Anaplasma_marginale	G34169OD
MESH_D042322__Anaplasma_marginale	G34286RY
MESH_D042322__Anaplasma_marginale	G34367WV
MESH_D042322__Anaplasma_marginale	G34486RS
MESH_D042322__Anaplasma_marginale	G34980IQ
MESH_D042322__Anaplasma_marginale	G34996AU
MESH_D042322__Anaplasma_marginale	G35594SO
MESH_D042322__Anaplasma_marginale	G36309YF
MESH_D042322__Anaplasma_marginale	G36689RG
MESH_D042322__Anaplasma_marginale	G37117TJ
MESH_D042322__Anaplasma_marginale	G37197CE
MESH_D042322__Anaplasma_marginale	G37448FD
MESH_D042322__Anaplasma_marginale	G37681WS
MESH_D042322__Anaplasma_marginale	G37818BE
MESH_D042322__Anaplasma_marginale	G38035YJ
MESH_D042322__Anaplasma_marginale	G38142ZT
MESH_D042322__Anaplasma_marginale	G38388ZN
MESH_D042322__Anaplasma_marginale	G38655RW
MESH_D042322__Anaplasma_marginale	G39573EJ
MESH_D042322__Anaplasma_marginale	G39686QD
MESH_D042322__Anaplasma_marginale	G39858NN
MESH_D042322__Anaplasma_marginale	G40137LR
MESH_D042322__Anaplasma_marginale	G40273FE
MESH_D042322__Anaplasma_marginale	G40284RP
MESH_D042322__Anaplasma_marginale	G40336JD
MESH_D042322__Anaplasma_marginale	G40634PP
MESH_D042322__Anaplasma_marginale	G40723NG
MESH_D042322__Anaplasma_marginale	G40918FN
MESH_D042322__Anaplasma_marginale	G41122XD
MESH_D042322__Anaplasma_marginale	G41501GC
MESH_D042322__Anaplasma_marginale	G41678FO
MESH_D042322__Anaplasma_marginale	G41692GO
MESH_D042322__Anaplasma_marginale	G41945RH
MESH_D042322__Anaplasma_marginale	G41966ZK
MESH_D042322__Anaplasma_marginale	G42144HJ
MESH_D042322__Anaplasma_marginale	G42208LC
MESH_D042322__Anaplasma_marginale	G42573SZ
MESH_D042322__Anaplasma_marginale	G42940OE
MESH_D042322__Anaplasma_marginale	G43124SR
MESH_D042322__Anaplasma_marginale	G43160ZX
MESH_D042322__Anaplasma_marginale	G43166PG
MESH_D042322__Anaplasma_marginale	G43300WR
MESH_D042322__Anaplasma_marginale	G43703KI
MESH_D042322__Anaplasma_marginale	G43973NW
MESH_D042322__Anaplasma_marginale	G44061OR
MESH_D042322__Anaplasma_marginale	G44183LA
MESH_D042322__Anaplasma_marginale	G44194WL
MESH_D042322__Anaplasma_marginale	G44214AZ
MESH_D042322__Anaplasma_marginale	G44417ZQ
MESH_D042322__Anaplasma_marginale	G44612JM
MESH_D042322__Anaplasma_marginale	G44670WJ
MESH_D042322__Anaplasma_marginale	G45307RW
MESH_D042322__Anaplasma_marginale	G45557SY
MESH_D042322__Anaplasma_marginale	G45624LJ
MESH_D042322__Anaplasma_marginale	G46449WG
MESH_D042322__Anaplasma_marginale	G46564EI
MESH_D042322__Anaplasma_marginale	G47138EL
MESH_D042322__Anaplasma_marginale	G47296EB
MESH_D042322__Anaplasma_marginale	G47303XJ
MESH_D042322__Anaplasma_marginale	G47716FC
MESH_D042322__Anaplasma_marginale	G47877OJ
MESH_D042322__Anaplasma_marginale	G48076AS
MESH_D042322__Anaplasma_marginale	G48219BF
MESH_D042322__Anaplasma_marginale	G48445DP
MESH_D042322__Anaplasma_marginale	G48584UD
MESH_D042322__Anaplasma_marginale	G48913GK
MESH_D042322__Anaplasma_marginale	G49376XG
MESH_D042322__Anaplasma_marginale	G49659CN
MESH_D042322__Anaplasma_marginale	G49800ZN
MESH_D042322__Anaplasma_marginale	G50067PZ
MESH_D042322__Anaplasma_marginale	G50222ZV
MESH_D042322__Anaplasma_marginale	G50372HN
MESH_D042322__Anaplasma_marginale	G50486WJ
MESH_D042322__Anaplasma_marginale	G50574GT
MESH_D042322__Anaplasma_marginale	G50700QF
MESH_D042322__Anaplasma_marginale	G50847MW
MESH_D042322__Anaplasma_marginale	G50959SD
MESH_D042322__Anaplasma_marginale	G51045MH
MESH_D042322__Anaplasma_marginale	G51785FW
MESH_D042322__Anaplasma_marginale	G53245HL
MESH_D042322__Anaplasma_marginale	G53301EF
MESH_D042322__Anaplasma_marginale	G53652MS
MESH_D042322__Anaplasma_marginale	G53740ZC
MESH_D042322__Anaplasma_marginale	G53969KM
MESH_D042322__Anaplasma_marginale	G54057YU
MESH_D042322__Anaplasma_marginale	G54746NB
MESH_D042322__Anaplasma_marginale	G54780QZ
MESH_D042322__Anaplasma_marginale	G54965IF
MESH_D042322__Anaplasma_marginale	G54976AD
MESH_D042322__Anaplasma_marginale	G55027GI
MESH_D042322__Anaplasma_marginale	G55051FB
MESH_D042322__Anaplasma_marginale	G55368ZV
MESH_D042322__Anaplasma_marginale	G55373FB
MESH_D042322__Anaplasma_marginale	G55544UT
MESH_D042322__Anaplasma_marginale	G55942EK
MESH_D042322__Anaplasma_marginale	G56466FI
MESH_D042322__Anaplasma_marginale	G57119GN
MESH_D042322__Anaplasma_marginale	G57283HH
MESH_D042322__Anaplasma_marginale	G57568DI
MESH_D042322__Anaplasma_marginale	G57733JI
MESH_D042322__Anaplasma_marginale	G57959BY
MESH_D042322__Anaplasma_marginale	G58039QF
MESH_D042322__Anaplasma_marginale	G58042JX
MESH_D042322__Anaplasma_marginale	G58312SP
MESH_D042322__Anaplasma_marginale	G58526RE
MESH_D042322__Anaplasma_marginale	G58803ME
MESH_D042322__Anaplasma_marginale	G59181JE
MESH_D042322__Anaplasma_marginale	G59478IS
MESH_D042322__Anaplasma_marginale	G60333CO
MESH_D042322__Anaplasma_marginale	G60474KC
MESH_D042322__Anaplasma_marginale	G60694PP
MESH_D042322__Anaplasma_marginale	G60933SR
MESH_D042322__Anaplasma_marginale	G60951WB
MESH_D042322__Anaplasma_marginale	G61074NT
MESH_D042322__Anaplasma_marginale	G61913IW
MESH_D042322__Anaplasma_marginale	G62286DW
MESH_D042322__Anaplasma_marginale	G62288XJ
MESH_D042322__Anaplasma_marginale	G62693TE
MESH_D042322__Anaplasma_marginale	G62835AF
MESH_D042322__Anaplasma_marginale	G63120SK
MESH_D042322__Anaplasma_marginale	G63163TD
MESH_D042322__Anaplasma_marginale	G63664YT
MESH_D042322__Anaplasma_marginale	G63677TI
MESH_D042322__Anaplasma_marginale	G63946RF
MESH_D042322__Anaplasma_marginale	G64259JK
MESH_D042322__Anaplasma_marginale	G64359TM
MESH_D042322__Anaplasma_marginale	G64361HB
MESH_D042322__Anaplasma_marginale	G64669VJ
MESH_D042322__Anaplasma_marginale	G64814RA
MESH_D042322__Anaplasma_marginale	G65644CC
MESH_D042322__Anaplasma_marginale	G65710DK
MESH_D042322__Anaplasma_marginale	G66048YI
MESH_D042322__Anaplasma_marginale	G66061KN
MESH_D042322__Anaplasma_marginale	G66332LU
MESH_D042322__Anaplasma_marginale	G67645HZ
MESH_D042322__Anaplasma_marginale	G68014GD
MESH_D042322__Anaplasma_marginale	G68103UN
MESH_D042322__Anaplasma_marginale	G68337HD
MESH_D042322__Anaplasma_marginale	G68349DP
MESH_D042322__Anaplasma_marginale	G68925XJ
MESH_D042322__Anaplasma_marginale	G69014YX
MESH_D042322__Anaplasma_marginale	G69077YL
MESH_D042322__Anaplasma_marginale	G69694TU
MESH_D042322__Anaplasma_marginale	G69949WX
MESH_D042322__Anaplasma_marginale	G70383XF
MESH_D042322__Anaplasma_marginale	G70548PP
MESH_D042322__Anaplasma_marginale	G70799TZ
MESH_D042322__Anaplasma_marginale	G70845AH
MESH_D042322__Anaplasma_marginale	G70907ST
MESH_D042322__Anaplasma_marginale	G71004WS
MESH_D042322__Anaplasma_marginale	G71077QL
MESH_D042322__Anaplasma_marginale	G71135WJ
MESH_D042322__Anaplasma_marginale	G71685IN
MESH_D042322__Anaplasma_marginale	G72365VK
MESH_D042322__Anaplasma_marginale	G73297CV
MESH_D042322__Anaplasma_marginale	G74498AV
MESH_D042322__Anaplasma_marginale	G74922DZ
MESH_D042322__Anaplasma_marginale	G75057NM
MESH_D042322__Anaplasma_marginale	G75109KU
MESH_D042322__Anaplasma_marginale	G75136ZM
MESH_D042322__Anaplasma_marginale	G75604RN
MESH_D042322__Anaplasma_marginale	G75836CA
MESH_D042322__Anaplasma_marginale	G76254AK
MESH_D042322__Anaplasma_marginale	G76370EX
MESH_D042322__Anaplasma_marginale	G76533UX
MESH_D042322__Anaplasma_marginale	G77578AB
MESH_D042322__Anaplasma_marginale	G77623ZR
MESH_D042322__Anaplasma_marginale	G77671SG
MESH_D042322__Anaplasma_marginale	G77706DA
MESH_D042322__Anaplasma_marginale	G78459PU
MESH_D042322__Anaplasma_marginale	G78564DN
MESH_D042322__Anaplasma_marginale	G79562DV
MESH_D042322__Anaplasma_marginale	G79969GX
MESH_D042322__Anaplasma_marginale	G80218VL
MESH_D042322__Anaplasma_marginale	G80251BC
MESH_D042322__Anaplasma_marginale	G80488JI
MESH_D042322__Anaplasma_marginale	G80495XF
MESH_D042322__Anaplasma_marginale	G80992WV
MESH_D042322__Anaplasma_marginale	G81225PP
MESH_D042322__Anaplasma_marginale	G81297HG
MESH_D042322__Anaplasma_marginale	G81398SP
MESH_D042322__Anaplasma_marginale	G81485FV
MESH_D042322__Anaplasma_marginale	G81502SE
MESH_D042322__Anaplasma_marginale	G81573ID
MESH_D042322__Anaplasma_marginale	G81722QG
MESH_D042322__Anaplasma_marginale	G81932LR
MESH_D042322__Anaplasma_marginale	G82195ZP
MESH_D042322__Anaplasma_marginale	G82349NY
MESH_D042322__Anaplasma_marginale	G82455WQ
MESH_D042322__Anaplasma_marginale	G83217RW
MESH_D042322__Anaplasma_marginale	G83422BH
MESH_D042322__Anaplasma_marginale	G83830MF
MESH_D042322__Anaplasma_marginale	G84547LV
MESH_D042322__Anaplasma_marginale	G84571SW
MESH_D042322__Anaplasma_marginale	G85175NU
MESH_D042322__Anaplasma_marginale	G85212DA
MESH_D042322__Anaplasma_marginale	G85380WH
MESH_D042322__Anaplasma_marginale	G86017PY
MESH_D042322__Anaplasma_marginale	G86320AD
MESH_D042322__Anaplasma_marginale	G86633LD
MESH_D042322__Anaplasma_marginale	G86794DX
MESH_D042322__Anaplasma_marginale	G87320RK
MESH_D042322__Anaplasma_marginale	G87833EN
MESH_D042322__Anaplasma_marginale	G88189BD
MESH_D042322__Anaplasma_marginale	G88309DR
MESH_D042322__Anaplasma_marginale	G88381NE
MESH_D042322__Anaplasma_marginale	G88428WX
MESH_D042322__Anaplasma_marginale	G88708GQ
MESH_D042322__Anaplasma_marginale	G89115WX
MESH_D042322__Anaplasma_marginale	G89130CO
MESH_D042322__Anaplasma_marginale	G89283TL
MESH_D042322__Anaplasma_marginale	G89367FO
MESH_D042322__Anaplasma_marginale	G89427FI
MESH_D042322__Anaplasma_marginale	G89731XT
MESH_D042322__Anaplasma_marginale	G90226DX
MESH_D042322__Anaplasma_marginale	G90572UC
MESH_D042322__Anaplasma_marginale	G90878ED
MESH_D042322__Anaplasma_marginale	G91199CQ
MESH_D042322__Anaplasma_marginale	G92082JS
MESH_D042322__Anaplasma_marginale	G92158MT
MESH_D042322__Anaplasma_marginale	G92473LQ
MESH_D042322__Anaplasma_marginale	G93432FC
MESH_D042322__Anaplasma_marginale	G94110MD
MESH_D042322__Anaplasma_marginale	G94363YS
MESH_D042322__Anaplasma_marginale	G94411JJ
MESH_D042322__Anaplasma_marginale	G94972HI
MESH_D042322__Anaplasma_marginale	G95348PU
MESH_D042322__Anaplasma_marginale	G95570LA
MESH_D042322__Anaplasma_marginale	G95648UX
MESH_D042322__Anaplasma_marginale	G95829AG
MESH_D042322__Anaplasma_marginale	G96419QY
MESH_D042322__Anaplasma_marginale	G96897UY
MESH_D042322__Anaplasma_marginale	G97081WO
MESH_D042322__Anaplasma_marginale	G97219SP
MESH_D042322__Anaplasma_marginale	G97528RB
MESH_D042322__Anaplasma_marginale	G97734LX
MESH_D042322__Anaplasma_marginale	G97837BD
MESH_D042322__Anaplasma_marginale	G97908LJ
MESH_D042322__Anaplasma_marginale	G98196VA
MESH_D042322__Anaplasma_marginale	G98857GY
MESH_D042322__Anaplasma_marginale	G98917TP
MESH_D042322__Anaplasma_marginale	G99915NV
MESH_D042322__Anaplasma_marginale	G99991IU
MESH_D042323__Anaplasma_ovis	G01876UG
MESH_D042323__Anaplasma_ovis	G07747BZ
MESH_D042323__Anaplasma_ovis	G08117MW
MESH_D042323__Anaplasma_ovis	G29787UO
MESH_D042323__Anaplasma_ovis	G36153FP
MESH_D042323__Anaplasma_ovis	G73964LT
MESH_D042323__Anaplasma_ovis	G88381NE
MESH_D042323__Anaplasma_ovis	G99080JT
MESH_D042361__Mammary_Glands_Human	G00944OL
MESH_D042361__Mammary_Glands_Human	G07677VL
MESH_D042361__Mammary_Glands_Human	G25127JU
MESH_D042361__Mammary_Glands_Human	G37836EO
MESH_D042361__Mammary_Glands_Human	G48409OK
MESH_D042361__Mammary_Glands_Human	G66419SM
MESH_D042361__Mammary_Glands_Human	G67590LG
MESH_D042361__Mammary_Glands_Human	G68614NL
MESH_D042361__Mammary_Glands_Human	G70174BM
MESH_D042361__Mammary_Glands_Human	G80966KZ
MESH_D042381__Granulocyte_Precursor_Cells	G00728SN
MESH_D042381__Granulocyte_Precursor_Cells	G00978GW
MESH_D042381__Granulocyte_Precursor_Cells	G01643LM
MESH_D042381__Granulocyte_Precursor_Cells	G02150AC
MESH_D042381__Granulocyte_Precursor_Cells	G02942YF
MESH_D042381__Granulocyte_Precursor_Cells	G03158FT
MESH_D042381__Granulocyte_Precursor_Cells	G03574EH
MESH_D042381__Granulocyte_Precursor_Cells	G05562YT
MESH_D042381__Granulocyte_Precursor_Cells	G07191NE
MESH_D042381__Granulocyte_Precursor_Cells	G09781FH
MESH_D042381__Granulocyte_Precursor_Cells	G10954DW
MESH_D042381__Granulocyte_Precursor_Cells	G12246DV
MESH_D042381__Granulocyte_Precursor_Cells	G13496UJ
MESH_D042381__Granulocyte_Precursor_Cells	G13863XN
MESH_D042381__Granulocyte_Precursor_Cells	G15033WI
MESH_D042381__Granulocyte_Precursor_Cells	G17709UI
MESH_D042381__Granulocyte_Precursor_Cells	G18409OP
MESH_D042381__Granulocyte_Precursor_Cells	G19664QJ
MESH_D042381__Granulocyte_Precursor_Cells	G25064SU
MESH_D042381__Granulocyte_Precursor_Cells	G25127JU
MESH_D042381__Granulocyte_Precursor_Cells	G30090IC
MESH_D042381__Granulocyte_Precursor_Cells	G39204PY
MESH_D042381__Granulocyte_Precursor_Cells	G45707SN
MESH_D042381__Granulocyte_Precursor_Cells	G46754UT
MESH_D042381__Granulocyte_Precursor_Cells	G49671FR
MESH_D042381__Granulocyte_Precursor_Cells	G49844LC
MESH_D042381__Granulocyte_Precursor_Cells	G50808YS
MESH_D042381__Granulocyte_Precursor_Cells	G54896JZ
MESH_D042381__Granulocyte_Precursor_Cells	G64518MA
MESH_D042381__Granulocyte_Precursor_Cells	G67590LG
MESH_D042381__Granulocyte_Precursor_Cells	G69774ND
MESH_D042381__Granulocyte_Precursor_Cells	G74411TJ
MESH_D042401__Alcaligenaceae	G29147DC
MESH_D042402__Achromobacter	G00025MO
MESH_D042402__Achromobacter	G00141ZD
MESH_D042402__Achromobacter	G00147ZO
MESH_D042402__Achromobacter	G00395FS
MESH_D042402__Achromobacter	G00461ZN
MESH_D042402__Achromobacter	G00679EW
MESH_D042402__Achromobacter	G00888RI
MESH_D042402__Achromobacter	G01292AY
MESH_D042402__Achromobacter	G01356OG
MESH_D042402__Achromobacter	G01357IU
MESH_D042402__Achromobacter	G01366SQ
MESH_D042402__Achromobacter	G01545QB
MESH_D042402__Achromobacter	G01846YN
MESH_D042402__Achromobacter	G02015FA
MESH_D042402__Achromobacter	G02025EP
MESH_D042402__Achromobacter	G02096VT
MESH_D042402__Achromobacter	G02349HM
MESH_D042402__Achromobacter	G02682HR
MESH_D042402__Achromobacter	G02990DF
MESH_D042402__Achromobacter	G03065ZA
MESH_D042402__Achromobacter	G03091JM
MESH_D042402__Achromobacter	G03414ZU
MESH_D042402__Achromobacter	G03675WF
MESH_D042402__Achromobacter	G03861VK
MESH_D042402__Achromobacter	G03955NV
MESH_D042402__Achromobacter	G04205VL
MESH_D042402__Achromobacter	G04266YM
MESH_D042402__Achromobacter	G04357GL
MESH_D042402__Achromobacter	G04510MY
MESH_D042402__Achromobacter	G04976OA
MESH_D042402__Achromobacter	G04984FA
MESH_D042402__Achromobacter	G05297UU
MESH_D042402__Achromobacter	G05419VC
MESH_D042402__Achromobacter	G05463IO
MESH_D042402__Achromobacter	G05865NV
MESH_D042402__Achromobacter	G06094VH
MESH_D042402__Achromobacter	G07206FY
MESH_D042402__Achromobacter	G07226AQ
MESH_D042402__Achromobacter	G07533UM
MESH_D042402__Achromobacter	G07613EQ
MESH_D042402__Achromobacter	G07783WG
MESH_D042402__Achromobacter	G07878XG
MESH_D042402__Achromobacter	G07926QJ
MESH_D042402__Achromobacter	G08316ZB
MESH_D042402__Achromobacter	G08412HI
MESH_D042402__Achromobacter	G08672HQ
MESH_D042402__Achromobacter	G08926IP
MESH_D042402__Achromobacter	G09057MT
MESH_D042402__Achromobacter	G09157EW
MESH_D042402__Achromobacter	G09183JD
MESH_D042402__Achromobacter	G09383LM
MESH_D042402__Achromobacter	G09507TI
MESH_D042402__Achromobacter	G09608YB
MESH_D042402__Achromobacter	G09610VP
MESH_D042402__Achromobacter	G09630RE
MESH_D042402__Achromobacter	G09749GD
MESH_D042402__Achromobacter	G09858CE
MESH_D042402__Achromobacter	G10053JX
MESH_D042402__Achromobacter	G10537IF
MESH_D042402__Achromobacter	G11061SL
MESH_D042402__Achromobacter	G11297TX
MESH_D042402__Achromobacter	G11619TO
MESH_D042402__Achromobacter	G11932OH
MESH_D042402__Achromobacter	G12499UL
MESH_D042402__Achromobacter	G12565PF
MESH_D042402__Achromobacter	G12878WE
MESH_D042402__Achromobacter	G12945UV
MESH_D042402__Achromobacter	G13097AD
MESH_D042402__Achromobacter	G13712PA
MESH_D042402__Achromobacter	G13920XQ
MESH_D042402__Achromobacter	G14117HO
MESH_D042402__Achromobacter	G14511SS
MESH_D042402__Achromobacter	G14622KK
MESH_D042402__Achromobacter	G14732TO
MESH_D042402__Achromobacter	G14768FY
MESH_D042402__Achromobacter	G15054RW
MESH_D042402__Achromobacter	G15305CQ
MESH_D042402__Achromobacter	G15573DW
MESH_D042402__Achromobacter	G15675LO
MESH_D042402__Achromobacter	G15727EQ
MESH_D042402__Achromobacter	G16021ML
MESH_D042402__Achromobacter	G16046ST
MESH_D042402__Achromobacter	G16250SI
MESH_D042402__Achromobacter	G16580QB
MESH_D042402__Achromobacter	G16708YX
MESH_D042402__Achromobacter	G16873WQ
MESH_D042402__Achromobacter	G17088OO
MESH_D042402__Achromobacter	G17292MC
MESH_D042402__Achromobacter	G17319QJ
MESH_D042402__Achromobacter	G17369ZN
MESH_D042402__Achromobacter	G18096XU
MESH_D042402__Achromobacter	G18140EZ
MESH_D042402__Achromobacter	G18792RR
MESH_D042402__Achromobacter	G18886LF
MESH_D042402__Achromobacter	G19117NP
MESH_D042402__Achromobacter	G19375IM
MESH_D042402__Achromobacter	G19857HY
MESH_D042402__Achromobacter	G19906WD
MESH_D042402__Achromobacter	G19915DR
MESH_D042402__Achromobacter	G19923KA
MESH_D042402__Achromobacter	G20326RF
MESH_D042402__Achromobacter	G20444HE
MESH_D042402__Achromobacter	G20781DL
MESH_D042402__Achromobacter	G21215QP
MESH_D042402__Achromobacter	G21384DS
MESH_D042402__Achromobacter	G21429IK
MESH_D042402__Achromobacter	G21647CX
MESH_D042402__Achromobacter	G21937GR
MESH_D042402__Achromobacter	G21978PS
MESH_D042402__Achromobacter	G22559BH
MESH_D042402__Achromobacter	G22806CC
MESH_D042402__Achromobacter	G22901FB
MESH_D042402__Achromobacter	G23320BW
MESH_D042402__Achromobacter	G23597DX
MESH_D042402__Achromobacter	G24381FI
MESH_D042402__Achromobacter	G24756RW
MESH_D042402__Achromobacter	G25014II
MESH_D042402__Achromobacter	G25019YE
MESH_D042402__Achromobacter	G25656CV
MESH_D042402__Achromobacter	G26425MP
MESH_D042402__Achromobacter	G26662SM
MESH_D042402__Achromobacter	G26885EH
MESH_D042402__Achromobacter	G27084UM
MESH_D042402__Achromobacter	G27289CV
MESH_D042402__Achromobacter	G27783HI
MESH_D042402__Achromobacter	G27941QU
MESH_D042402__Achromobacter	G28405NV
MESH_D042402__Achromobacter	G28509SG
MESH_D042402__Achromobacter	G29147DC
MESH_D042402__Achromobacter	G29689MA
MESH_D042402__Achromobacter	G29772ZW
MESH_D042402__Achromobacter	G30335TS
MESH_D042402__Achromobacter	G30660ZT
MESH_D042402__Achromobacter	G31740OZ
MESH_D042402__Achromobacter	G32114AT
MESH_D042402__Achromobacter	G32517OV
MESH_D042402__Achromobacter	G32551UU
MESH_D042402__Achromobacter	G33088NO
MESH_D042402__Achromobacter	G34659EV
MESH_D042402__Achromobacter	G34687NA
MESH_D042402__Achromobacter	G34751SB
MESH_D042402__Achromobacter	G34823BS
MESH_D042402__Achromobacter	G35389ZR
MESH_D042402__Achromobacter	G35428QY
MESH_D042402__Achromobacter	G35633EP
MESH_D042402__Achromobacter	G35750OO
MESH_D042402__Achromobacter	G35833WE
MESH_D042402__Achromobacter	G36490KX
MESH_D042402__Achromobacter	G36597XR
MESH_D042402__Achromobacter	G36689RG
MESH_D042402__Achromobacter	G36793IR
MESH_D042402__Achromobacter	G37078YF
MESH_D042402__Achromobacter	G37117TJ
MESH_D042402__Achromobacter	G37197CE
MESH_D042402__Achromobacter	G37911PI
MESH_D042402__Achromobacter	G38337KX
MESH_D042402__Achromobacter	G39562US
MESH_D042402__Achromobacter	G39573EJ
MESH_D042402__Achromobacter	G39637GN
MESH_D042402__Achromobacter	G39767HX
MESH_D042402__Achromobacter	G40016IF
MESH_D042402__Achromobacter	G40187UJ
MESH_D042402__Achromobacter	G40268TZ
MESH_D042402__Achromobacter	G40629AD
MESH_D042402__Achromobacter	G40955CS
MESH_D042402__Achromobacter	G41122XD
MESH_D042402__Achromobacter	G41445DP
MESH_D042402__Achromobacter	G41951TY
MESH_D042402__Achromobacter	G42144HJ
MESH_D042402__Achromobacter	G42464KV
MESH_D042402__Achromobacter	G43127LX
MESH_D042402__Achromobacter	G43973NW
MESH_D042402__Achromobacter	G44194WL
MESH_D042402__Achromobacter	G44612JM
MESH_D042402__Achromobacter	G44632DP
MESH_D042402__Achromobacter	G44953KX
MESH_D042402__Achromobacter	G45307RW
MESH_D042402__Achromobacter	G45524QK
MESH_D042402__Achromobacter	G45682VD
MESH_D042402__Achromobacter	G46288LZ
MESH_D042402__Achromobacter	G46663MN
MESH_D042402__Achromobacter	G46839QJ
MESH_D042402__Achromobacter	G47220DC
MESH_D042402__Achromobacter	G48076AS
MESH_D042402__Achromobacter	G48219GC
MESH_D042402__Achromobacter	G48461EQ
MESH_D042402__Achromobacter	G48584TZ
MESH_D042402__Achromobacter	G48717XG
MESH_D042402__Achromobacter	G48913GK
MESH_D042402__Achromobacter	G48963AT
MESH_D042402__Achromobacter	G49169UJ
MESH_D042402__Achromobacter	G49659CN
MESH_D042402__Achromobacter	G49736TE
MESH_D042402__Achromobacter	G49873IK
MESH_D042402__Achromobacter	G50146MH
MESH_D042402__Achromobacter	G50222EQ
MESH_D042402__Achromobacter	G50494HZ
MESH_D042402__Achromobacter	G50574GT
MESH_D042402__Achromobacter	G50700QF
MESH_D042402__Achromobacter	G51797QZ
MESH_D042402__Achromobacter	G53558DF
MESH_D042402__Achromobacter	G53868KU
MESH_D042402__Achromobacter	G54062JB
MESH_D042402__Achromobacter	G54170HD
MESH_D042402__Achromobacter	G54253UO
MESH_D042402__Achromobacter	G54336AI
MESH_D042402__Achromobacter	G54531XM
MESH_D042402__Achromobacter	G54613VW
MESH_D042402__Achromobacter	G54833IG
MESH_D042402__Achromobacter	G54965IF
MESH_D042402__Achromobacter	G55051FB
MESH_D042402__Achromobacter	G55373FB
MESH_D042402__Achromobacter	G55690TV
MESH_D042402__Achromobacter	G55801YT
MESH_D042402__Achromobacter	G56007PX
MESH_D042402__Achromobacter	G56175CL
MESH_D042402__Achromobacter	G56958YO
MESH_D042402__Achromobacter	G57176EL
MESH_D042402__Achromobacter	G57247BH
MESH_D042402__Achromobacter	G57733JI
MESH_D042402__Achromobacter	G57891XD
MESH_D042402__Achromobacter	G58008FV
MESH_D042402__Achromobacter	G58041PF
MESH_D042402__Achromobacter	G58128VW
MESH_D042402__Achromobacter	G58526RE
MESH_D042402__Achromobacter	G59240WA
MESH_D042402__Achromobacter	G59271KJ
MESH_D042402__Achromobacter	G60123DI
MESH_D042402__Achromobacter	G60333CO
MESH_D042402__Achromobacter	G60474KC
MESH_D042402__Achromobacter	G61396YH
MESH_D042402__Achromobacter	G61776FU
MESH_D042402__Achromobacter	G61913FD
MESH_D042402__Achromobacter	G62433MP
MESH_D042402__Achromobacter	G63072CF
MESH_D042402__Achromobacter	G63993FI
MESH_D042402__Achromobacter	G64359TM
MESH_D042402__Achromobacter	G64814RA
MESH_D042402__Achromobacter	G65710DK
MESH_D042402__Achromobacter	G66637IN
MESH_D042402__Achromobacter	G66683WR
MESH_D042402__Achromobacter	G67431EZ
MESH_D042402__Achromobacter	G67659ES
MESH_D042402__Achromobacter	G68014GD
MESH_D042402__Achromobacter	G68371HY
MESH_D042402__Achromobacter	G68392GU
MESH_D042402__Achromobacter	G68414II
MESH_D042402__Achromobacter	G68614GZ
MESH_D042402__Achromobacter	G68981FT
MESH_D042402__Achromobacter	G69014YX
MESH_D042402__Achromobacter	G69188UM
MESH_D042402__Achromobacter	G69265FU
MESH_D042402__Achromobacter	G69694TU
MESH_D042402__Achromobacter	G69774DS
MESH_D042402__Achromobacter	G70536RP
MESH_D042402__Achromobacter	G70689SQ
MESH_D042402__Achromobacter	G71004WS
MESH_D042402__Achromobacter	G71135WJ
MESH_D042402__Achromobacter	G71221SD
MESH_D042402__Achromobacter	G71462KX
MESH_D042402__Achromobacter	G71479CC
MESH_D042402__Achromobacter	G72428ZU
MESH_D042402__Achromobacter	G73288YX
MESH_D042402__Achromobacter	G73746MT
MESH_D042402__Achromobacter	G74193AV
MESH_D042402__Achromobacter	G74258OZ
MESH_D042402__Achromobacter	G74524EK
MESH_D042402__Achromobacter	G74611PY
MESH_D042402__Achromobacter	G75098RR
MESH_D042402__Achromobacter	G75339IA
MESH_D042402__Achromobacter	G75666ST
MESH_D042402__Achromobacter	G76150XM
MESH_D042402__Achromobacter	G77273YB
MESH_D042402__Achromobacter	G77351CO
MESH_D042402__Achromobacter	G77426ZL
MESH_D042402__Achromobacter	G77706DA
MESH_D042402__Achromobacter	G77833TJ
MESH_D042402__Achromobacter	G78565YK
MESH_D042402__Achromobacter	G79284GZ
MESH_D042402__Achromobacter	G79392AR
MESH_D042402__Achromobacter	G79562DV
MESH_D042402__Achromobacter	G79588BC
MESH_D042402__Achromobacter	G80488JI
MESH_D042402__Achromobacter	G80869QX
MESH_D042402__Achromobacter	G80992WV
MESH_D042402__Achromobacter	G81297HG
MESH_D042402__Achromobacter	G81398SP
MESH_D042402__Achromobacter	G82075JD
MESH_D042402__Achromobacter	G82320CI
MESH_D042402__Achromobacter	G82349NY
MESH_D042402__Achromobacter	G82436MB
MESH_D042402__Achromobacter	G82453ZG
MESH_D042402__Achromobacter	G82981QF
MESH_D042402__Achromobacter	G83209GQ
MESH_D042402__Achromobacter	G83547ZS
MESH_D042402__Achromobacter	G83763EL
MESH_D042402__Achromobacter	G83830MF
MESH_D042402__Achromobacter	G84444TS
MESH_D042402__Achromobacter	G84928VS
MESH_D042402__Achromobacter	G85243EY
MESH_D042402__Achromobacter	G85987OU
MESH_D042402__Achromobacter	G86542FP
MESH_D042402__Achromobacter	G86709KI
MESH_D042402__Achromobacter	G86794DX
MESH_D042402__Achromobacter	G86922AX
MESH_D042402__Achromobacter	G87805VP
MESH_D042402__Achromobacter	G88767NN
MESH_D042402__Achromobacter	G88901KN
MESH_D042402__Achromobacter	G90572UC
MESH_D042402__Achromobacter	G90664PP
MESH_D042402__Achromobacter	G90936KG
MESH_D042402__Achromobacter	G92067GT
MESH_D042402__Achromobacter	G92306PU
MESH_D042402__Achromobacter	G92865GI
MESH_D042402__Achromobacter	G93042DD
MESH_D042402__Achromobacter	G94691KR
MESH_D042402__Achromobacter	G95104LA
MESH_D042402__Achromobacter	G96121VB
MESH_D042402__Achromobacter	G96898SD
MESH_D042402__Achromobacter	G96962PO
MESH_D042402__Achromobacter	G97219SP
MESH_D042402__Achromobacter	G97494WA
MESH_D042402__Achromobacter	G97528RB
MESH_D042402__Achromobacter	G97837BD
MESH_D042402__Achromobacter	G97908LJ
MESH_D042402__Achromobacter	G97969IC
MESH_D042402__Achromobacter	G98094RO
MESH_D042402__Achromobacter	G98196VA
MESH_D042402__Achromobacter	G98917TP
MESH_D042402__Achromobacter	G99739TG
MESH_D042402__Achromobacter	G99821VN
MESH_D042402__Achromobacter	G99915NV
MESH_D042402__Achromobacter	G99991IU
MESH_D042421__Histone_Code	G00039MO
MESH_D042421__Histone_Code	G26560EX
MESH_D042421__Histone_Code	G30781KG
MESH_D042421__Histone_Code	G32397EL
MESH_D042422__Achromobacter_cycloclastes	G01891FI
MESH_D042422__Achromobacter_cycloclastes	G43676HY
MESH_D042422__Achromobacter_cycloclastes	G52779ZS
MESH_D042422__Achromobacter_cycloclastes	G78641QJ
MESH_D042441__Achromobacter_denitrificans	G00141ZD
MESH_D042441__Achromobacter_denitrificans	G00147ZO
MESH_D042441__Achromobacter_denitrificans	G00395FS
MESH_D042441__Achromobacter_denitrificans	G01846YN
MESH_D042441__Achromobacter_denitrificans	G03029TX
MESH_D042441__Achromobacter_denitrificans	G04976OA
MESH_D042441__Achromobacter_denitrificans	G07411ON
MESH_D042441__Achromobacter_denitrificans	G07613EQ
MESH_D042441__Achromobacter_denitrificans	G08412HI
MESH_D042441__Achromobacter_denitrificans	G08508MO
MESH_D042441__Achromobacter_denitrificans	G08672HQ
MESH_D042441__Achromobacter_denitrificans	G08738HO
MESH_D042441__Achromobacter_denitrificans	G10053JX
MESH_D042441__Achromobacter_denitrificans	G10537IF
MESH_D042441__Achromobacter_denitrificans	G11061SL
MESH_D042441__Achromobacter_denitrificans	G11342KS
MESH_D042441__Achromobacter_denitrificans	G12499UL
MESH_D042441__Achromobacter_denitrificans	G12599SK
MESH_D042441__Achromobacter_denitrificans	G12945UV
MESH_D042441__Achromobacter_denitrificans	G13712PA
MESH_D042441__Achromobacter_denitrificans	G13811ZZ
MESH_D042441__Achromobacter_denitrificans	G15268ZP
MESH_D042441__Achromobacter_denitrificans	G16021ML
MESH_D042441__Achromobacter_denitrificans	G16046ST
MESH_D042441__Achromobacter_denitrificans	G16358AN
MESH_D042441__Achromobacter_denitrificans	G16580QB
MESH_D042441__Achromobacter_denitrificans	G17024KQ
MESH_D042441__Achromobacter_denitrificans	G17372IH
MESH_D042441__Achromobacter_denitrificans	G20326RF
MESH_D042441__Achromobacter_denitrificans	G20420WT
MESH_D042441__Achromobacter_denitrificans	G21215QP
MESH_D042441__Achromobacter_denitrificans	G21272DZ
MESH_D042441__Achromobacter_denitrificans	G23597DX
MESH_D042441__Achromobacter_denitrificans	G24049SF
MESH_D042441__Achromobacter_denitrificans	G26662SM
MESH_D042441__Achromobacter_denitrificans	G32888WJ
MESH_D042441__Achromobacter_denitrificans	G33953TR
MESH_D042441__Achromobacter_denitrificans	G33958RU
MESH_D042441__Achromobacter_denitrificans	G33963WV
MESH_D042441__Achromobacter_denitrificans	G34916SX
MESH_D042441__Achromobacter_denitrificans	G36758AC
MESH_D042441__Achromobacter_denitrificans	G37699VO
MESH_D042441__Achromobacter_denitrificans	G39342PC
MESH_D042441__Achromobacter_denitrificans	G39570HO
MESH_D042441__Achromobacter_denitrificans	G39844GI
MESH_D042441__Achromobacter_denitrificans	G41122XD
MESH_D042441__Achromobacter_denitrificans	G42144HJ
MESH_D042441__Achromobacter_denitrificans	G43973NW
MESH_D042441__Achromobacter_denitrificans	G44417ZQ
MESH_D042441__Achromobacter_denitrificans	G44612JM
MESH_D042441__Achromobacter_denitrificans	G47841LL
MESH_D042441__Achromobacter_denitrificans	G49914LY
MESH_D042441__Achromobacter_denitrificans	G51797QZ
MESH_D042441__Achromobacter_denitrificans	G54976AD
MESH_D042441__Achromobacter_denitrificans	G55373FB
MESH_D042441__Achromobacter_denitrificans	G56175CL
MESH_D042441__Achromobacter_denitrificans	G56888EG
MESH_D042441__Achromobacter_denitrificans	G57733JI
MESH_D042441__Achromobacter_denitrificans	G58008FV
MESH_D042441__Achromobacter_denitrificans	G58526RE
MESH_D042441__Achromobacter_denitrificans	G59351ZH
MESH_D042441__Achromobacter_denitrificans	G60123DI
MESH_D042441__Achromobacter_denitrificans	G61087VG
MESH_D042441__Achromobacter_denitrificans	G64609RK
MESH_D042441__Achromobacter_denitrificans	G66637IN
MESH_D042441__Achromobacter_denitrificans	G67431EZ
MESH_D042441__Achromobacter_denitrificans	G67645HZ
MESH_D042441__Achromobacter_denitrificans	G68014GD
MESH_D042441__Achromobacter_denitrificans	G68614GZ
MESH_D042441__Achromobacter_denitrificans	G69863UD
MESH_D042441__Achromobacter_denitrificans	G71004WS
MESH_D042441__Achromobacter_denitrificans	G71135WJ
MESH_D042441__Achromobacter_denitrificans	G71399NJ
MESH_D042441__Achromobacter_denitrificans	G73590LE
MESH_D042441__Achromobacter_denitrificans	G74258OZ
MESH_D042441__Achromobacter_denitrificans	G75057NM
MESH_D042441__Achromobacter_denitrificans	G77273YB
MESH_D042441__Achromobacter_denitrificans	G77901GR
MESH_D042441__Achromobacter_denitrificans	G79214AG
MESH_D042441__Achromobacter_denitrificans	G79284GZ
MESH_D042441__Achromobacter_denitrificans	G80992WV
MESH_D042441__Achromobacter_denitrificans	G81272FU
MESH_D042441__Achromobacter_denitrificans	G81297HG
MESH_D042441__Achromobacter_denitrificans	G83763EL
MESH_D042441__Achromobacter_denitrificans	G86794DX
MESH_D042441__Achromobacter_denitrificans	G86922AX
MESH_D042441__Achromobacter_denitrificans	G88584HO
MESH_D042441__Achromobacter_denitrificans	G89411XW
MESH_D042441__Achromobacter_denitrificans	G95078VU
MESH_D042441__Achromobacter_denitrificans	G98196VA
MESH_D042441__Achromobacter_denitrificans	G99991IU
MESH_D042462__4_Quinolones	G02872LW
MESH_D042462__4_Quinolones	G16971JV
MESH_D042462__4_Quinolones	G21290RB
MESH_D042462__4_Quinolones	G42666HT
MESH_D042462__4_Quinolones	G51969UC
MESH_D042462__4_Quinolones	G81315DD
MESH_D042481__Alcaligenes_faecalis	G00034WH
MESH_D042481__Alcaligenes_faecalis	G00039MO
MESH_D042481__Alcaligenes_faecalis	G00141ZD
MESH_D042481__Alcaligenes_faecalis	G00147ZO
MESH_D042481__Alcaligenes_faecalis	G00431CM
MESH_D042481__Alcaligenes_faecalis	G00551GL
MESH_D042481__Alcaligenes_faecalis	G00586UK
MESH_D042481__Alcaligenes_faecalis	G00605LS
MESH_D042481__Alcaligenes_faecalis	G01232PN
MESH_D042481__Alcaligenes_faecalis	G01532GS
MESH_D042481__Alcaligenes_faecalis	G01652VQ
MESH_D042481__Alcaligenes_faecalis	G01846YN
MESH_D042481__Alcaligenes_faecalis	G01876UG
MESH_D042481__Alcaligenes_faecalis	G02096VT
MESH_D042481__Alcaligenes_faecalis	G02349HM
MESH_D042481__Alcaligenes_faecalis	G02584QP
MESH_D042481__Alcaligenes_faecalis	G02647AX
MESH_D042481__Alcaligenes_faecalis	G02682HR
MESH_D042481__Alcaligenes_faecalis	G02800OU
MESH_D042481__Alcaligenes_faecalis	G02819MW
MESH_D042481__Alcaligenes_faecalis	G03155KE
MESH_D042481__Alcaligenes_faecalis	G03432UC
MESH_D042481__Alcaligenes_faecalis	G03505DU
MESH_D042481__Alcaligenes_faecalis	G03540VC
MESH_D042481__Alcaligenes_faecalis	G03723SL
MESH_D042481__Alcaligenes_faecalis	G04314NE
MESH_D042481__Alcaligenes_faecalis	G04357GL
MESH_D042481__Alcaligenes_faecalis	G04442VI
MESH_D042481__Alcaligenes_faecalis	G04510MY
MESH_D042481__Alcaligenes_faecalis	G04522ZB
MESH_D042481__Alcaligenes_faecalis	G05387LG
MESH_D042481__Alcaligenes_faecalis	G05419VC
MESH_D042481__Alcaligenes_faecalis	G05675YK
MESH_D042481__Alcaligenes_faecalis	G05988KF
MESH_D042481__Alcaligenes_faecalis	G06075UK
MESH_D042481__Alcaligenes_faecalis	G06087PM
MESH_D042481__Alcaligenes_faecalis	G06171TF
MESH_D042481__Alcaligenes_faecalis	G06406BI
MESH_D042481__Alcaligenes_faecalis	G06837EQ
MESH_D042481__Alcaligenes_faecalis	G07020WN
MESH_D042481__Alcaligenes_faecalis	G07133JO
MESH_D042481__Alcaligenes_faecalis	G07206FY
MESH_D042481__Alcaligenes_faecalis	G07573UB
MESH_D042481__Alcaligenes_faecalis	G07713OX
MESH_D042481__Alcaligenes_faecalis	G07884CI
MESH_D042481__Alcaligenes_faecalis	G08234DW
MESH_D042481__Alcaligenes_faecalis	G08264JL
MESH_D042481__Alcaligenes_faecalis	G08358SM
MESH_D042481__Alcaligenes_faecalis	G08412HI
MESH_D042481__Alcaligenes_faecalis	G08454FN
MESH_D042481__Alcaligenes_faecalis	G08672HQ
MESH_D042481__Alcaligenes_faecalis	G08926IP
MESH_D042481__Alcaligenes_faecalis	G09057MT
MESH_D042481__Alcaligenes_faecalis	G09074CE
MESH_D042481__Alcaligenes_faecalis	G09128XP
MESH_D042481__Alcaligenes_faecalis	G09161MH
MESH_D042481__Alcaligenes_faecalis	G09383LM
MESH_D042481__Alcaligenes_faecalis	G09507TI
MESH_D042481__Alcaligenes_faecalis	G09608YB
MESH_D042481__Alcaligenes_faecalis	G09640QH
MESH_D042481__Alcaligenes_faecalis	G09831XW
MESH_D042481__Alcaligenes_faecalis	G10053JX
MESH_D042481__Alcaligenes_faecalis	G10195ZS
MESH_D042481__Alcaligenes_faecalis	G10291UY
MESH_D042481__Alcaligenes_faecalis	G10340BX
MESH_D042481__Alcaligenes_faecalis	G10537IF
MESH_D042481__Alcaligenes_faecalis	G10651EJ
MESH_D042481__Alcaligenes_faecalis	G10824NW
MESH_D042481__Alcaligenes_faecalis	G10989BC
MESH_D042481__Alcaligenes_faecalis	G11035GA
MESH_D042481__Alcaligenes_faecalis	G11182SS
MESH_D042481__Alcaligenes_faecalis	G11297TX
MESH_D042481__Alcaligenes_faecalis	G11636AM
MESH_D042481__Alcaligenes_faecalis	G12273HA
MESH_D042481__Alcaligenes_faecalis	G12314QE
MESH_D042481__Alcaligenes_faecalis	G12458SM
MESH_D042481__Alcaligenes_faecalis	G12499UL
MESH_D042481__Alcaligenes_faecalis	G12599SK
MESH_D042481__Alcaligenes_faecalis	G12794LM
MESH_D042481__Alcaligenes_faecalis	G12878WE
MESH_D042481__Alcaligenes_faecalis	G13237DH
MESH_D042481__Alcaligenes_faecalis	G13572YY
MESH_D042481__Alcaligenes_faecalis	G13606RI
MESH_D042481__Alcaligenes_faecalis	G13679EG
MESH_D042481__Alcaligenes_faecalis	G13712PA
MESH_D042481__Alcaligenes_faecalis	G13751HK
MESH_D042481__Alcaligenes_faecalis	G13895AW
MESH_D042481__Alcaligenes_faecalis	G13917GF
MESH_D042481__Alcaligenes_faecalis	G14116CO
MESH_D042481__Alcaligenes_faecalis	G14232ZZ
MESH_D042481__Alcaligenes_faecalis	G14942ZR
MESH_D042481__Alcaligenes_faecalis	G14969CU
MESH_D042481__Alcaligenes_faecalis	G15088WL
MESH_D042481__Alcaligenes_faecalis	G15155KJ
MESH_D042481__Alcaligenes_faecalis	G15268ZP
MESH_D042481__Alcaligenes_faecalis	G15533UH
MESH_D042481__Alcaligenes_faecalis	G15675LO
MESH_D042481__Alcaligenes_faecalis	G15903ZE
MESH_D042481__Alcaligenes_faecalis	G16046ST
MESH_D042481__Alcaligenes_faecalis	G16358AN
MESH_D042481__Alcaligenes_faecalis	G16561MI
MESH_D042481__Alcaligenes_faecalis	G16580QB
MESH_D042481__Alcaligenes_faecalis	G16611XN
MESH_D042481__Alcaligenes_faecalis	G16642FB
MESH_D042481__Alcaligenes_faecalis	G16676MG
MESH_D042481__Alcaligenes_faecalis	G16723SS
MESH_D042481__Alcaligenes_faecalis	G16884EQ
MESH_D042481__Alcaligenes_faecalis	G17024KQ
MESH_D042481__Alcaligenes_faecalis	G17106BM
MESH_D042481__Alcaligenes_faecalis	G17170JS
MESH_D042481__Alcaligenes_faecalis	G17196KQ
MESH_D042481__Alcaligenes_faecalis	G17257EV
MESH_D042481__Alcaligenes_faecalis	G17369ZN
MESH_D042481__Alcaligenes_faecalis	G17372IH
MESH_D042481__Alcaligenes_faecalis	G17472NN
MESH_D042481__Alcaligenes_faecalis	G17706WH
MESH_D042481__Alcaligenes_faecalis	G17911JB
MESH_D042481__Alcaligenes_faecalis	G18010HV
MESH_D042481__Alcaligenes_faecalis	G18096XU
MESH_D042481__Alcaligenes_faecalis	G18238YG
MESH_D042481__Alcaligenes_faecalis	G18904JR
MESH_D042481__Alcaligenes_faecalis	G18983UN
MESH_D042481__Alcaligenes_faecalis	G19278LV
MESH_D042481__Alcaligenes_faecalis	G19460GX
MESH_D042481__Alcaligenes_faecalis	G19912KA
MESH_D042481__Alcaligenes_faecalis	G20326RF
MESH_D042481__Alcaligenes_faecalis	G20420WT
MESH_D042481__Alcaligenes_faecalis	G20432OT
MESH_D042481__Alcaligenes_faecalis	G20444HE
MESH_D042481__Alcaligenes_faecalis	G20704OX
MESH_D042481__Alcaligenes_faecalis	G20781DL
MESH_D042481__Alcaligenes_faecalis	G21033KY
MESH_D042481__Alcaligenes_faecalis	G21215QP
MESH_D042481__Alcaligenes_faecalis	G21272DZ
MESH_D042481__Alcaligenes_faecalis	G21442ZM
MESH_D042481__Alcaligenes_faecalis	G21485BC
MESH_D042481__Alcaligenes_faecalis	G21978PS
MESH_D042481__Alcaligenes_faecalis	G22015HT
MESH_D042481__Alcaligenes_faecalis	G22176ZE
MESH_D042481__Alcaligenes_faecalis	G22499KE
MESH_D042481__Alcaligenes_faecalis	G22518MQ
MESH_D042481__Alcaligenes_faecalis	G22623VD
MESH_D042481__Alcaligenes_faecalis	G23057MZ
MESH_D042481__Alcaligenes_faecalis	G23144MK
MESH_D042481__Alcaligenes_faecalis	G23268NB
MESH_D042481__Alcaligenes_faecalis	G23866JN
MESH_D042481__Alcaligenes_faecalis	G23938EF
MESH_D042481__Alcaligenes_faecalis	G24217RH
MESH_D042481__Alcaligenes_faecalis	G24639AO
MESH_D042481__Alcaligenes_faecalis	G24652SS
MESH_D042481__Alcaligenes_faecalis	G24882ZC
MESH_D042481__Alcaligenes_faecalis	G24918CO
MESH_D042481__Alcaligenes_faecalis	G25212RK
MESH_D042481__Alcaligenes_faecalis	G25909KU
MESH_D042481__Alcaligenes_faecalis	G26453CW
MESH_D042481__Alcaligenes_faecalis	G26560EX
MESH_D042481__Alcaligenes_faecalis	G26885EH
MESH_D042481__Alcaligenes_faecalis	G26899ZP
MESH_D042481__Alcaligenes_faecalis	G27047AA
MESH_D042481__Alcaligenes_faecalis	G27104QK
MESH_D042481__Alcaligenes_faecalis	G27253QP
MESH_D042481__Alcaligenes_faecalis	G27839GC
MESH_D042481__Alcaligenes_faecalis	G27844BF
MESH_D042481__Alcaligenes_faecalis	G28660DB
MESH_D042481__Alcaligenes_faecalis	G28801IF
MESH_D042481__Alcaligenes_faecalis	G29530PU
MESH_D042481__Alcaligenes_faecalis	G29618OV
MESH_D042481__Alcaligenes_faecalis	G30352TK
MESH_D042481__Alcaligenes_faecalis	G30382YM
MESH_D042481__Alcaligenes_faecalis	G30559DM
MESH_D042481__Alcaligenes_faecalis	G30702MV
MESH_D042481__Alcaligenes_faecalis	G30941QB
MESH_D042481__Alcaligenes_faecalis	G30992CD
MESH_D042481__Alcaligenes_faecalis	G31116GS
MESH_D042481__Alcaligenes_faecalis	G31193ZU
MESH_D042481__Alcaligenes_faecalis	G31289BI
MESH_D042481__Alcaligenes_faecalis	G31740OZ
MESH_D042481__Alcaligenes_faecalis	G31831UH
MESH_D042481__Alcaligenes_faecalis	G32114AT
MESH_D042481__Alcaligenes_faecalis	G32301RU
MESH_D042481__Alcaligenes_faecalis	G32363KK
MESH_D042481__Alcaligenes_faecalis	G32397EL
MESH_D042481__Alcaligenes_faecalis	G32783DZ
MESH_D042481__Alcaligenes_faecalis	G33015KE
MESH_D042481__Alcaligenes_faecalis	G33060FH
MESH_D042481__Alcaligenes_faecalis	G33695HX
MESH_D042481__Alcaligenes_faecalis	G33789FL
MESH_D042481__Alcaligenes_faecalis	G34000PH
MESH_D042481__Alcaligenes_faecalis	G34161ET
MESH_D042481__Alcaligenes_faecalis	G34367WV
MESH_D042481__Alcaligenes_faecalis	G34582AE
MESH_D042481__Alcaligenes_faecalis	G34926IG
MESH_D042481__Alcaligenes_faecalis	G36793IR
MESH_D042481__Alcaligenes_faecalis	G37078JI
MESH_D042481__Alcaligenes_faecalis	G37117TJ
MESH_D042481__Alcaligenes_faecalis	G37197CE
MESH_D042481__Alcaligenes_faecalis	G37681WS
MESH_D042481__Alcaligenes_faecalis	G38035YJ
MESH_D042481__Alcaligenes_faecalis	G38224EO
MESH_D042481__Alcaligenes_faecalis	G38361PX
MESH_D042481__Alcaligenes_faecalis	G38624YQ
MESH_D042481__Alcaligenes_faecalis	G38655RW
MESH_D042481__Alcaligenes_faecalis	G39503QD
MESH_D042481__Alcaligenes_faecalis	G39631YU
MESH_D042481__Alcaligenes_faecalis	G39686QD
MESH_D042481__Alcaligenes_faecalis	G39844GI
MESH_D042481__Alcaligenes_faecalis	G40268TZ
MESH_D042481__Alcaligenes_faecalis	G40273FE
MESH_D042481__Alcaligenes_faecalis	G40284RP
MESH_D042481__Alcaligenes_faecalis	G40336JD
MESH_D042481__Alcaligenes_faecalis	G40634PP
MESH_D042481__Alcaligenes_faecalis	G40781TW
MESH_D042481__Alcaligenes_faecalis	G40804BH
MESH_D042481__Alcaligenes_faecalis	G40968SG
MESH_D042481__Alcaligenes_faecalis	G41122XD
MESH_D042481__Alcaligenes_faecalis	G41363UE
MESH_D042481__Alcaligenes_faecalis	G41367JO
MESH_D042481__Alcaligenes_faecalis	G41902IK
MESH_D042481__Alcaligenes_faecalis	G41945RH
MESH_D042481__Alcaligenes_faecalis	G41966ZK
MESH_D042481__Alcaligenes_faecalis	G42208LC
MESH_D042481__Alcaligenes_faecalis	G42798IJ
MESH_D042481__Alcaligenes_faecalis	G42940OE
MESH_D042481__Alcaligenes_faecalis	G43124SR
MESH_D042481__Alcaligenes_faecalis	G43160ZX
MESH_D042481__Alcaligenes_faecalis	G43166PG
MESH_D042481__Alcaligenes_faecalis	G43300WR
MESH_D042481__Alcaligenes_faecalis	G43387CH
MESH_D042481__Alcaligenes_faecalis	G43973NW
MESH_D042481__Alcaligenes_faecalis	G43984NF
MESH_D042481__Alcaligenes_faecalis	G44045MB
MESH_D042481__Alcaligenes_faecalis	G44194WL
MESH_D042481__Alcaligenes_faecalis	G44473QZ
MESH_D042481__Alcaligenes_faecalis	G44612JM
MESH_D042481__Alcaligenes_faecalis	G45338UP
MESH_D042481__Alcaligenes_faecalis	G45557SY
MESH_D042481__Alcaligenes_faecalis	G46323XK
MESH_D042481__Alcaligenes_faecalis	G46449WG
MESH_D042481__Alcaligenes_faecalis	G46492UR
MESH_D042481__Alcaligenes_faecalis	G46760NC
MESH_D042481__Alcaligenes_faecalis	G47138EL
MESH_D042481__Alcaligenes_faecalis	G47296EB
MESH_D042481__Alcaligenes_faecalis	G47303XJ
MESH_D042481__Alcaligenes_faecalis	G47716FC
MESH_D042481__Alcaligenes_faecalis	G47841LL
MESH_D042481__Alcaligenes_faecalis	G47877OJ
MESH_D042481__Alcaligenes_faecalis	G48398VK
MESH_D042481__Alcaligenes_faecalis	G48445DP
MESH_D042481__Alcaligenes_faecalis	G48520ZB
MESH_D042481__Alcaligenes_faecalis	G48715WN
MESH_D042481__Alcaligenes_faecalis	G48733JR
MESH_D042481__Alcaligenes_faecalis	G49376XG
MESH_D042481__Alcaligenes_faecalis	G49659CN
MESH_D042481__Alcaligenes_faecalis	G49718QE
MESH_D042481__Alcaligenes_faecalis	G49800ZN
MESH_D042481__Alcaligenes_faecalis	G50214IL
MESH_D042481__Alcaligenes_faecalis	G50372HN
MESH_D042481__Alcaligenes_faecalis	G50574GT
MESH_D042481__Alcaligenes_faecalis	G50700QF
MESH_D042481__Alcaligenes_faecalis	G51045MH
MESH_D042481__Alcaligenes_faecalis	G51785FW
MESH_D042481__Alcaligenes_faecalis	G53526RF
MESH_D042481__Alcaligenes_faecalis	G53592KS
MESH_D042481__Alcaligenes_faecalis	G53683XR
MESH_D042481__Alcaligenes_faecalis	G53969KM
MESH_D042481__Alcaligenes_faecalis	G54006FV
MESH_D042481__Alcaligenes_faecalis	G54009AA
MESH_D042481__Alcaligenes_faecalis	G54267NT
MESH_D042481__Alcaligenes_faecalis	G54976AD
MESH_D042481__Alcaligenes_faecalis	G55051FB
MESH_D042481__Alcaligenes_faecalis	G55302NK
MESH_D042481__Alcaligenes_faecalis	G55368ZV
MESH_D042481__Alcaligenes_faecalis	G55373FB
MESH_D042481__Alcaligenes_faecalis	G55986BC
MESH_D042481__Alcaligenes_faecalis	G56137IU
MESH_D042481__Alcaligenes_faecalis	G56746KE
MESH_D042481__Alcaligenes_faecalis	G56750YN
MESH_D042481__Alcaligenes_faecalis	G56921MU
MESH_D042481__Alcaligenes_faecalis	G57180TN
MESH_D042481__Alcaligenes_faecalis	G57247BH
MESH_D042481__Alcaligenes_faecalis	G57568DI
MESH_D042481__Alcaligenes_faecalis	G57733JI
MESH_D042481__Alcaligenes_faecalis	G58039QF
MESH_D042481__Alcaligenes_faecalis	G58042JX
MESH_D042481__Alcaligenes_faecalis	G58368SN
MESH_D042481__Alcaligenes_faecalis	G58381EM
MESH_D042481__Alcaligenes_faecalis	G58526RE
MESH_D042481__Alcaligenes_faecalis	G59478IS
MESH_D042481__Alcaligenes_faecalis	G60065JL
MESH_D042481__Alcaligenes_faecalis	G60311MK
MESH_D042481__Alcaligenes_faecalis	G60542VB
MESH_D042481__Alcaligenes_faecalis	G60694PP
MESH_D042481__Alcaligenes_faecalis	G60951WB
MESH_D042481__Alcaligenes_faecalis	G61074NT
MESH_D042481__Alcaligenes_faecalis	G61913FD
MESH_D042481__Alcaligenes_faecalis	G62286DW
MESH_D042481__Alcaligenes_faecalis	G62288XJ
MESH_D042481__Alcaligenes_faecalis	G62835AF
MESH_D042481__Alcaligenes_faecalis	G63664YT
MESH_D042481__Alcaligenes_faecalis	G63677TI
MESH_D042481__Alcaligenes_faecalis	G63993FI
MESH_D042481__Alcaligenes_faecalis	G64195NM
MESH_D042481__Alcaligenes_faecalis	G64259JK
MESH_D042481__Alcaligenes_faecalis	G64361HB
MESH_D042481__Alcaligenes_faecalis	G64609RK
MESH_D042481__Alcaligenes_faecalis	G64669VJ
MESH_D042481__Alcaligenes_faecalis	G65149AH
MESH_D042481__Alcaligenes_faecalis	G65358AW
MESH_D042481__Alcaligenes_faecalis	G66213IY
MESH_D042481__Alcaligenes_faecalis	G66998QI
MESH_D042481__Alcaligenes_faecalis	G67645HZ
MESH_D042481__Alcaligenes_faecalis	G68014GD
MESH_D042481__Alcaligenes_faecalis	G68337HD
MESH_D042481__Alcaligenes_faecalis	G68392GU
MESH_D042481__Alcaligenes_faecalis	G68614GZ
MESH_D042481__Alcaligenes_faecalis	G68925XJ
MESH_D042481__Alcaligenes_faecalis	G69014YX
MESH_D042481__Alcaligenes_faecalis	G69022RN
MESH_D042481__Alcaligenes_faecalis	G69188UM
MESH_D042481__Alcaligenes_faecalis	G69591KT
MESH_D042481__Alcaligenes_faecalis	G69694TU
MESH_D042481__Alcaligenes_faecalis	G70032AP
MESH_D042481__Alcaligenes_faecalis	G70605JD
MESH_D042481__Alcaligenes_faecalis	G71004WS
MESH_D042481__Alcaligenes_faecalis	G71077QL
MESH_D042481__Alcaligenes_faecalis	G71123AM
MESH_D042481__Alcaligenes_faecalis	G71895GD
MESH_D042481__Alcaligenes_faecalis	G72723DW
MESH_D042481__Alcaligenes_faecalis	G73288YX
MESH_D042481__Alcaligenes_faecalis	G73691ON
MESH_D042481__Alcaligenes_faecalis	G74052XZ
MESH_D042481__Alcaligenes_faecalis	G74258OZ
MESH_D042481__Alcaligenes_faecalis	G74498AV
MESH_D042481__Alcaligenes_faecalis	G74922DZ
MESH_D042481__Alcaligenes_faecalis	G74960IM
MESH_D042481__Alcaligenes_faecalis	G75057NM
MESH_D042481__Alcaligenes_faecalis	G75109KU
MESH_D042481__Alcaligenes_faecalis	G75604RN
MESH_D042481__Alcaligenes_faecalis	G75666ST
MESH_D042481__Alcaligenes_faecalis	G76254AK
MESH_D042481__Alcaligenes_faecalis	G76370EX
MESH_D042481__Alcaligenes_faecalis	G76520QA
MESH_D042481__Alcaligenes_faecalis	G77671SG
MESH_D042481__Alcaligenes_faecalis	G77706DA
MESH_D042481__Alcaligenes_faecalis	G78450WR
MESH_D042481__Alcaligenes_faecalis	G79214AG
MESH_D042481__Alcaligenes_faecalis	G79246ZW
MESH_D042481__Alcaligenes_faecalis	G79562DV
MESH_D042481__Alcaligenes_faecalis	G80248OL
MESH_D042481__Alcaligenes_faecalis	G80467WY
MESH_D042481__Alcaligenes_faecalis	G80992WV
MESH_D042481__Alcaligenes_faecalis	G81266HP
MESH_D042481__Alcaligenes_faecalis	G81297HG
MESH_D042481__Alcaligenes_faecalis	G81485FV
MESH_D042481__Alcaligenes_faecalis	G81502SE
MESH_D042481__Alcaligenes_faecalis	G81799LK
MESH_D042481__Alcaligenes_faecalis	G84236GQ
MESH_D042481__Alcaligenes_faecalis	G84547LV
MESH_D042481__Alcaligenes_faecalis	G84759AK
MESH_D042481__Alcaligenes_faecalis	G85175NU
MESH_D042481__Alcaligenes_faecalis	G85213DY
MESH_D042481__Alcaligenes_faecalis	G85243EY
MESH_D042481__Alcaligenes_faecalis	G85246GA
MESH_D042481__Alcaligenes_faecalis	G86017PY
MESH_D042481__Alcaligenes_faecalis	G86031WH
MESH_D042481__Alcaligenes_faecalis	G86633LD
MESH_D042481__Alcaligenes_faecalis	G86794DX
MESH_D042481__Alcaligenes_faecalis	G87294HV
MESH_D042481__Alcaligenes_faecalis	G87701TN
MESH_D042481__Alcaligenes_faecalis	G87805VP
MESH_D042481__Alcaligenes_faecalis	G87833EN
MESH_D042481__Alcaligenes_faecalis	G89329UM
MESH_D042481__Alcaligenes_faecalis	G89731XT
MESH_D042481__Alcaligenes_faecalis	G90360YY
MESH_D042481__Alcaligenes_faecalis	G92001FG
MESH_D042481__Alcaligenes_faecalis	G92020OA
MESH_D042481__Alcaligenes_faecalis	G92067GT
MESH_D042481__Alcaligenes_faecalis	G92082JS
MESH_D042481__Alcaligenes_faecalis	G92158MT
MESH_D042481__Alcaligenes_faecalis	G92473LQ
MESH_D042481__Alcaligenes_faecalis	G92851NC
MESH_D042481__Alcaligenes_faecalis	G93432FC
MESH_D042481__Alcaligenes_faecalis	G93760FW
MESH_D042481__Alcaligenes_faecalis	G94435WU
MESH_D042481__Alcaligenes_faecalis	G94502IV
MESH_D042481__Alcaligenes_faecalis	G94718VP
MESH_D042481__Alcaligenes_faecalis	G94747HQ
MESH_D042481__Alcaligenes_faecalis	G95245FP
MESH_D042481__Alcaligenes_faecalis	G95570LA
MESH_D042481__Alcaligenes_faecalis	G95829AG
MESH_D042481__Alcaligenes_faecalis	G97969IC
MESH_D042481__Alcaligenes_faecalis	G98196VA
MESH_D042481__Alcaligenes_faecalis	G98696TY
MESH_D042481__Alcaligenes_faecalis	G99516NH
MESH_D042481__Alcaligenes_faecalis	G99857RQ
MESH_D042481__Alcaligenes_faecalis	G99991IU
MESH_D042482__Bordetella_avium	G00141ZD
MESH_D042482__Bordetella_avium	G00147ZO
MESH_D042482__Bordetella_avium	G13712PA
MESH_D042482__Bordetella_avium	G21033KY
MESH_D042482__Bordetella_avium	G37117TJ
MESH_D042482__Bordetella_avium	G41966ZK
MESH_D042482__Bordetella_avium	G50574GT
MESH_D042482__Bordetella_avium	G55368ZV
MESH_D042482__Bordetella_avium	G57733JI
MESH_D042482__Bordetella_avium	G81297HG
MESH_D042482__Bordetella_avium	G90664PP
MESH_D042482__Bordetella_avium	G99991IU
MESH_D042483__Bordetella_parapertussis	G00141ZD
MESH_D042483__Bordetella_parapertussis	G00147ZO
MESH_D042483__Bordetella_parapertussis	G00431CM
MESH_D042483__Bordetella_parapertussis	G01846YN
MESH_D042483__Bordetella_parapertussis	G03029TX
MESH_D042483__Bordetella_parapertussis	G03897EG
MESH_D042483__Bordetella_parapertussis	G04299NU
MESH_D042483__Bordetella_parapertussis	G04770TK
MESH_D042483__Bordetella_parapertussis	G05189JQ
MESH_D042483__Bordetella_parapertussis	G07806EC
MESH_D042483__Bordetella_parapertussis	G08508MO
MESH_D042483__Bordetella_parapertussis	G08794XE
MESH_D042483__Bordetella_parapertussis	G09042OP
MESH_D042483__Bordetella_parapertussis	G11061SL
MESH_D042483__Bordetella_parapertussis	G12314QE
MESH_D042483__Bordetella_parapertussis	G12319QG
MESH_D042483__Bordetella_parapertussis	G12599SK
MESH_D042483__Bordetella_parapertussis	G14689EW
MESH_D042483__Bordetella_parapertussis	G18304DK
MESH_D042483__Bordetella_parapertussis	G18608HL
MESH_D042483__Bordetella_parapertussis	G19939LK
MESH_D042483__Bordetella_parapertussis	G20420WT
MESH_D042483__Bordetella_parapertussis	G21071DB
MESH_D042483__Bordetella_parapertussis	G21242RN
MESH_D042483__Bordetella_parapertussis	G26151GY
MESH_D042483__Bordetella_parapertussis	G26699MY
MESH_D042483__Bordetella_parapertussis	G27226RM
MESH_D042483__Bordetella_parapertussis	G29166XB
MESH_D042483__Bordetella_parapertussis	G30015VG
MESH_D042483__Bordetella_parapertussis	G33322MN
MESH_D042483__Bordetella_parapertussis	G34286RY
MESH_D042483__Bordetella_parapertussis	G34594FQ
MESH_D042483__Bordetella_parapertussis	G36240XG
MESH_D042483__Bordetella_parapertussis	G37409IO
MESH_D042483__Bordetella_parapertussis	G37448FD
MESH_D042483__Bordetella_parapertussis	G37494AL
MESH_D042483__Bordetella_parapertussis	G40897VO
MESH_D042483__Bordetella_parapertussis	G41501GC
MESH_D042483__Bordetella_parapertussis	G44061OR
MESH_D042483__Bordetella_parapertussis	G44713BQ
MESH_D042483__Bordetella_parapertussis	G47841LL
MESH_D042483__Bordetella_parapertussis	G47850FH
MESH_D042483__Bordetella_parapertussis	G48445DP
MESH_D042483__Bordetella_parapertussis	G48512HC
MESH_D042483__Bordetella_parapertussis	G50372HN
MESH_D042483__Bordetella_parapertussis	G54976AD
MESH_D042483__Bordetella_parapertussis	G55373FB
MESH_D042483__Bordetella_parapertussis	G56921MU
MESH_D042483__Bordetella_parapertussis	G57229GY
MESH_D042483__Bordetella_parapertussis	G57524ZR
MESH_D042483__Bordetella_parapertussis	G57733JI
MESH_D042483__Bordetella_parapertussis	G58845MM
MESH_D042483__Bordetella_parapertussis	G60712SN
MESH_D042483__Bordetella_parapertussis	G61074NT
MESH_D042483__Bordetella_parapertussis	G63664YT
MESH_D042483__Bordetella_parapertussis	G68337HD
MESH_D042483__Bordetella_parapertussis	G68349DP
MESH_D042483__Bordetella_parapertussis	G69863UD
MESH_D042483__Bordetella_parapertussis	G70383XF
MESH_D042483__Bordetella_parapertussis	G70799TZ
MESH_D042483__Bordetella_parapertussis	G70845AH
MESH_D042483__Bordetella_parapertussis	G71077QL
MESH_D042483__Bordetella_parapertussis	G71135WJ
MESH_D042483__Bordetella_parapertussis	G76370EX
MESH_D042483__Bordetella_parapertussis	G78564DN
MESH_D042483__Bordetella_parapertussis	G80690KS
MESH_D042483__Bordetella_parapertussis	G81412CQ
MESH_D042483__Bordetella_parapertussis	G81573ID
MESH_D042483__Bordetella_parapertussis	G83366LF
MESH_D042483__Bordetella_parapertussis	G85175NU
MESH_D042483__Bordetella_parapertussis	G85212DA
MESH_D042483__Bordetella_parapertussis	G85452FH
MESH_D042483__Bordetella_parapertussis	G85764GY
MESH_D042483__Bordetella_parapertussis	G86320AD
MESH_D042483__Bordetella_parapertussis	G90270JX
MESH_D042483__Bordetella_parapertussis	G92067GT
MESH_D042483__Bordetella_parapertussis	G92389FV
MESH_D042483__Bordetella_parapertussis	G92951XJ
MESH_D042483__Bordetella_parapertussis	G93350NC
MESH_D042483__Bordetella_parapertussis	G96792HW
MESH_D042483__Bordetella_parapertussis	G97446ME
MESH_D042483__Bordetella_parapertussis	G98857GY
MESH_D042501__Angiogenic_Proteins	G13145LS
MESH_D042501__Angiogenic_Proteins	G21290RB
MESH_D042501__Angiogenic_Proteins	G21381MC
MESH_D042501__Angiogenic_Proteins	G31886NL
MESH_D042501__Angiogenic_Proteins	G42227JK
MESH_D042501__Angiogenic_Proteins	G42666HT
MESH_D042501__Angiogenic_Proteins	G48068RF
MESH_D042501__Angiogenic_Proteins	G56014GC
MESH_D042501__Angiogenic_Proteins	G81315DD
MESH_D042501__Angiogenic_Proteins	G96957PS
MESH_D042502__Taylorella	G00618HB
MESH_D042502__Taylorella	G03079DD
MESH_D042502__Taylorella	G03106MF
MESH_D042502__Taylorella	G04440AX
MESH_D042502__Taylorella	G05687VB
MESH_D042502__Taylorella	G11915UT
MESH_D042502__Taylorella	G17041CW
MESH_D042502__Taylorella	G18331DN
MESH_D042502__Taylorella	G19548ZL
MESH_D042502__Taylorella	G21342EB
MESH_D042502__Taylorella	G23036BB
MESH_D042502__Taylorella	G25426CZ
MESH_D042502__Taylorella	G31520YP
MESH_D042502__Taylorella	G32327EF
MESH_D042502__Taylorella	G36491FW
MESH_D042502__Taylorella	G41288YG
MESH_D042502__Taylorella	G48497NL
MESH_D042502__Taylorella	G51615LM
MESH_D042502__Taylorella	G54171AT
MESH_D042502__Taylorella	G56469EY
MESH_D042502__Taylorella	G62026FL
MESH_D042502__Taylorella	G64615YP
MESH_D042502__Taylorella	G64856PW
MESH_D042502__Taylorella	G65276CV
MESH_D042502__Taylorella	G80191VM
MESH_D042502__Taylorella	G91607IU
MESH_D042521__Burkholderiaceae	G00090SL
MESH_D042521__Burkholderiaceae	G00284YX
MESH_D042521__Burkholderiaceae	G00735QX
MESH_D042521__Burkholderiaceae	G00891MP
MESH_D042521__Burkholderiaceae	G01357IU
MESH_D042521__Burkholderiaceae	G02349HM
MESH_D042521__Burkholderiaceae	G03321QE
MESH_D042521__Burkholderiaceae	G03425GP
MESH_D042521__Burkholderiaceae	G03637TP
MESH_D042521__Burkholderiaceae	G04510MY
MESH_D042521__Burkholderiaceae	G05189JQ
MESH_D042521__Burkholderiaceae	G05297UU
MESH_D042521__Burkholderiaceae	G05581UW
MESH_D042521__Burkholderiaceae	G05865NV
MESH_D042521__Burkholderiaceae	G05964BT
MESH_D042521__Burkholderiaceae	G06094VH
MESH_D042521__Burkholderiaceae	G06716KN
MESH_D042521__Burkholderiaceae	G07338OB
MESH_D042521__Burkholderiaceae	G07492FS
MESH_D042521__Burkholderiaceae	G07878XG
MESH_D042521__Burkholderiaceae	G08316ZB
MESH_D042521__Burkholderiaceae	G08926IP
MESH_D042521__Burkholderiaceae	G09049BP
MESH_D042521__Burkholderiaceae	G09141DK
MESH_D042521__Burkholderiaceae	G09157EW
MESH_D042521__Burkholderiaceae	G09507TI
MESH_D042521__Burkholderiaceae	G09630RE
MESH_D042521__Burkholderiaceae	G11837CQ
MESH_D042521__Burkholderiaceae	G12878WE
MESH_D042521__Burkholderiaceae	G13065PS
MESH_D042521__Burkholderiaceae	G13565QQ
MESH_D042521__Burkholderiaceae	G13811ZZ
MESH_D042521__Burkholderiaceae	G14012YS
MESH_D042521__Burkholderiaceae	G15054RW
MESH_D042521__Burkholderiaceae	G15305CQ
MESH_D042521__Burkholderiaceae	G16021ML
MESH_D042521__Burkholderiaceae	G16079KZ
MESH_D042521__Burkholderiaceae	G17063ZC
MESH_D042521__Burkholderiaceae	G17319QJ
MESH_D042521__Burkholderiaceae	G18140EZ
MESH_D042521__Burkholderiaceae	G20781DL
MESH_D042521__Burkholderiaceae	G20785DR
MESH_D042521__Burkholderiaceae	G21752KI
MESH_D042521__Burkholderiaceae	G22046GD
MESH_D042521__Burkholderiaceae	G24690SF
MESH_D042521__Burkholderiaceae	G24756RW
MESH_D042521__Burkholderiaceae	G25064HD
MESH_D042521__Burkholderiaceae	G25656CV
MESH_D042521__Burkholderiaceae	G25900SO
MESH_D042521__Burkholderiaceae	G25955GM
MESH_D042521__Burkholderiaceae	G26934ER
MESH_D042521__Burkholderiaceae	G29147DC
MESH_D042521__Burkholderiaceae	G29194FN
MESH_D042521__Burkholderiaceae	G30990TH
MESH_D042521__Burkholderiaceae	G33202JT
MESH_D042521__Burkholderiaceae	G33755AN
MESH_D042521__Burkholderiaceae	G34659EV
MESH_D042521__Burkholderiaceae	G35633EP
MESH_D042521__Burkholderiaceae	G35833WE
MESH_D042521__Burkholderiaceae	G39562US
MESH_D042521__Burkholderiaceae	G39767HX
MESH_D042521__Burkholderiaceae	G40666DX
MESH_D042521__Burkholderiaceae	G41445DP
MESH_D042521__Burkholderiaceae	G43127LX
MESH_D042521__Burkholderiaceae	G43192LO
MESH_D042521__Burkholderiaceae	G45490BM
MESH_D042521__Burkholderiaceae	G45830CA
MESH_D042521__Burkholderiaceae	G46053WI
MESH_D042521__Burkholderiaceae	G46839QJ
MESH_D042521__Burkholderiaceae	G47100PE
MESH_D042521__Burkholderiaceae	G47773BX
MESH_D042521__Burkholderiaceae	G48219GC
MESH_D042521__Burkholderiaceae	G48390SC
MESH_D042521__Burkholderiaceae	G48997SD
MESH_D042521__Burkholderiaceae	G49034PT
MESH_D042521__Burkholderiaceae	G50101XU
MESH_D042521__Burkholderiaceae	G50700QF
MESH_D042521__Burkholderiaceae	G51012NK
MESH_D042521__Burkholderiaceae	G51131QL
MESH_D042521__Burkholderiaceae	G51797QZ
MESH_D042521__Burkholderiaceae	G52896CF
MESH_D042521__Burkholderiaceae	G53558DF
MESH_D042521__Burkholderiaceae	G53851IA
MESH_D042521__Burkholderiaceae	G54009AA
MESH_D042521__Burkholderiaceae	G55801YT
MESH_D042521__Burkholderiaceae	G56394QM
MESH_D042521__Burkholderiaceae	G56888EG
MESH_D042521__Burkholderiaceae	G56958YO
MESH_D042521__Burkholderiaceae	G57436AR
MESH_D042521__Burkholderiaceae	G57462WH
MESH_D042521__Burkholderiaceae	G57486OL
MESH_D042521__Burkholderiaceae	G57891XD
MESH_D042521__Burkholderiaceae	G58008FV
MESH_D042521__Burkholderiaceae	G58526RE
MESH_D042521__Burkholderiaceae	G58526TR
MESH_D042521__Burkholderiaceae	G58773TI
MESH_D042521__Burkholderiaceae	G60268QL
MESH_D042521__Burkholderiaceae	G60474KC
MESH_D042521__Burkholderiaceae	G60522FP
MESH_D042521__Burkholderiaceae	G62433MP
MESH_D042521__Burkholderiaceae	G62591EV
MESH_D042521__Burkholderiaceae	G63072CF
MESH_D042521__Burkholderiaceae	G63993FI
MESH_D042521__Burkholderiaceae	G64301VQ
MESH_D042521__Burkholderiaceae	G64830DK
MESH_D042521__Burkholderiaceae	G65050IE
MESH_D042521__Burkholderiaceae	G65654GV
MESH_D042521__Burkholderiaceae	G66683WR
MESH_D042521__Burkholderiaceae	G67431EZ
MESH_D042521__Burkholderiaceae	G67885GS
MESH_D042521__Burkholderiaceae	G67988RO
MESH_D042521__Burkholderiaceae	G68406BU
MESH_D042521__Burkholderiaceae	G68614GZ
MESH_D042521__Burkholderiaceae	G69188UM
MESH_D042521__Burkholderiaceae	G69440RD
MESH_D042521__Burkholderiaceae	G69739BI
MESH_D042521__Burkholderiaceae	G71610GM
MESH_D042521__Burkholderiaceae	G71722OA
MESH_D042521__Burkholderiaceae	G73487JY
MESH_D042521__Burkholderiaceae	G75040RG
MESH_D042521__Burkholderiaceae	G75098RR
MESH_D042521__Burkholderiaceae	G75666ST
MESH_D042521__Burkholderiaceae	G75760DC
MESH_D042521__Burkholderiaceae	G79082PR
MESH_D042521__Burkholderiaceae	G79379XF
MESH_D042521__Burkholderiaceae	G79562DV
MESH_D042521__Burkholderiaceae	G79896GR
MESH_D042521__Burkholderiaceae	G80488JI
MESH_D042521__Burkholderiaceae	G81245YS
MESH_D042521__Burkholderiaceae	G81272FU
MESH_D042521__Burkholderiaceae	G81502SE
MESH_D042521__Burkholderiaceae	G82436MB
MESH_D042521__Burkholderiaceae	G82453ZG
MESH_D042521__Burkholderiaceae	G82971XF
MESH_D042521__Burkholderiaceae	G84444TS
MESH_D042521__Burkholderiaceae	G84596VQ
MESH_D042521__Burkholderiaceae	G84928VS
MESH_D042521__Burkholderiaceae	G86922AX
MESH_D042521__Burkholderiaceae	G87805VP
MESH_D042521__Burkholderiaceae	G88028XS
MESH_D042521__Burkholderiaceae	G89329UM
MESH_D042521__Burkholderiaceae	G89367FO
MESH_D042521__Burkholderiaceae	G90473OY
MESH_D042521__Burkholderiaceae	G90936KG
MESH_D042521__Burkholderiaceae	G93042DD
MESH_D042521__Burkholderiaceae	G93440MU
MESH_D042521__Burkholderiaceae	G94277LG
MESH_D042521__Burkholderiaceae	G94691KR
MESH_D042521__Burkholderiaceae	G95104LA
MESH_D042521__Burkholderiaceae	G95570FG
MESH_D042521__Burkholderiaceae	G96121VB
MESH_D042521__Burkholderiaceae	G97355ED
MESH_D042521__Burkholderiaceae	G97908LJ
MESH_D042521__Burkholderiaceae	G99821VN
MESH_D042522__DNA_Replication_Timing	G01938EY
MESH_D042522__DNA_Replication_Timing	G09336WJ
MESH_D042522__DNA_Replication_Timing	G10199RZ
MESH_D042522__DNA_Replication_Timing	G11907PK
MESH_D042522__DNA_Replication_Timing	G48514VE
MESH_D042541__Intracellular_Space	G09150LP
MESH_D042541__Intracellular_Space	G21007OV
MESH_D042541__Intracellular_Space	G28298VW
MESH_D042541__Intracellular_Space	G38115KZ
MESH_D042541__Intracellular_Space	G43091XE
MESH_D042541__Intracellular_Space	G91337ZP
MESH_D042561__Vascular_Endothelial_Growth_Factor_B	G00051MO
MESH_D042561__Vascular_Endothelial_Growth_Factor_B	G00052MO
MESH_D042561__Vascular_Endothelial_Growth_Factor_B	G00054MO
MESH_D042561__Vascular_Endothelial_Growth_Factor_B	G00888JR
MESH_D042561__Vascular_Endothelial_Growth_Factor_B	G01706RV
MESH_D042561__Vascular_Endothelial_Growth_Factor_B	G03021WA
MESH_D042561__Vascular_Endothelial_Growth_Factor_B	G03443JC
MESH_D042561__Vascular_Endothelial_Growth_Factor_B	G04767HS
MESH_D042561__Vascular_Endothelial_Growth_Factor_B	G05552HC
MESH_D042561__Vascular_Endothelial_Growth_Factor_B	G05811XG
MESH_D042561__Vascular_Endothelial_Growth_Factor_B	G09452ED
MESH_D042561__Vascular_Endothelial_Growth_Factor_B	G10484PA
MESH_D042561__Vascular_Endothelial_Growth_Factor_B	G10805TH
MESH_D042561__Vascular_Endothelial_Growth_Factor_B	G12762FV
MESH_D042561__Vascular_Endothelial_Growth_Factor_B	G12991XQ
MESH_D042561__Vascular_Endothelial_Growth_Factor_B	G14838TI
MESH_D042561__Vascular_Endothelial_Growth_Factor_B	G15407YE
MESH_D042561__Vascular_Endothelial_Growth_Factor_B	G16986CA
MESH_D042561__Vascular_Endothelial_Growth_Factor_B	G17856XT
MESH_D042561__Vascular_Endothelial_Growth_Factor_B	G19894RH
MESH_D042561__Vascular_Endothelial_Growth_Factor_B	G19943KG
MESH_D042561__Vascular_Endothelial_Growth_Factor_B	G20021PB
MESH_D042561__Vascular_Endothelial_Growth_Factor_B	G20168MP
MESH_D042561__Vascular_Endothelial_Growth_Factor_B	G20172ET
MESH_D042561__Vascular_Endothelial_Growth_Factor_B	G20264YL
MESH_D042561__Vascular_Endothelial_Growth_Factor_B	G21251LN
MESH_D042561__Vascular_Endothelial_Growth_Factor_B	G31943KG
MESH_D042561__Vascular_Endothelial_Growth_Factor_B	G34004ZC
MESH_D042561__Vascular_Endothelial_Growth_Factor_B	G35708JV
MESH_D042561__Vascular_Endothelial_Growth_Factor_B	G36816DT
MESH_D042561__Vascular_Endothelial_Growth_Factor_B	G38901GU
MESH_D042561__Vascular_Endothelial_Growth_Factor_B	G40181EN
MESH_D042561__Vascular_Endothelial_Growth_Factor_B	G44809MP
MESH_D042561__Vascular_Endothelial_Growth_Factor_B	G45003JO
MESH_D042561__Vascular_Endothelial_Growth_Factor_B	G51123VI
MESH_D042561__Vascular_Endothelial_Growth_Factor_B	G53286JQ
MESH_D042561__Vascular_Endothelial_Growth_Factor_B	G53858MF
MESH_D042561__Vascular_Endothelial_Growth_Factor_B	G55302WQ
MESH_D042561__Vascular_Endothelial_Growth_Factor_B	G57091KW
MESH_D042561__Vascular_Endothelial_Growth_Factor_B	G60485RX
MESH_D042561__Vascular_Endothelial_Growth_Factor_B	G60785FE
MESH_D042561__Vascular_Endothelial_Growth_Factor_B	G61168WC
MESH_D042561__Vascular_Endothelial_Growth_Factor_B	G62199WN
MESH_D042561__Vascular_Endothelial_Growth_Factor_B	G66257KQ
MESH_D042561__Vascular_Endothelial_Growth_Factor_B	G68803QA
MESH_D042561__Vascular_Endothelial_Growth_Factor_B	G69051YJ
MESH_D042561__Vascular_Endothelial_Growth_Factor_B	G75367YS
MESH_D042561__Vascular_Endothelial_Growth_Factor_B	G76956DJ
MESH_D042561__Vascular_Endothelial_Growth_Factor_B	G79044TC
MESH_D042561__Vascular_Endothelial_Growth_Factor_B	G80047AR
MESH_D042561__Vascular_Endothelial_Growth_Factor_B	G80738II
MESH_D042561__Vascular_Endothelial_Growth_Factor_B	G82688ED
MESH_D042561__Vascular_Endothelial_Growth_Factor_B	G83864PP
MESH_D042561__Vascular_Endothelial_Growth_Factor_B	G90790SM
MESH_D042561__Vascular_Endothelial_Growth_Factor_B	G91707CL
MESH_D042561__Vascular_Endothelial_Growth_Factor_B	G93553MJ
MESH_D042561__Vascular_Endothelial_Growth_Factor_B	G94232LU
MESH_D042561__Vascular_Endothelial_Growth_Factor_B	G95619PX
MESH_D042561__Vascular_Endothelial_Growth_Factor_B	G96439CH
MESH_D042561__Vascular_Endothelial_Growth_Factor_B	G96570OI
MESH_D042561__Vascular_Endothelial_Growth_Factor_B	G99309EE
MESH_D042581__Intranuclear_Space	G14254NZ
MESH_D042581__Intranuclear_Space	G28458QP
MESH_D042581__Intranuclear_Space	G37045TG
MESH_D042581__Intranuclear_Space	G37745ZH
MESH_D042581__Intranuclear_Space	G37962WT
MESH_D042581__Intranuclear_Space	G49694UJ
MESH_D042581__Intranuclear_Space	G57818QF
MESH_D042581__Intranuclear_Space	G63551MD
MESH_D042581__Intranuclear_Space	G74503BE
MESH_D042581__Intranuclear_Space	G84218KW
MESH_D042581__Intranuclear_Space	G95420MJ
MESH_D042583__Lymphangiogenesis	G00504PZ
MESH_D042583__Lymphangiogenesis	G00646SN
MESH_D042583__Lymphangiogenesis	G00706AL
MESH_D042583__Lymphangiogenesis	G00910WD
MESH_D042583__Lymphangiogenesis	G01044XE
MESH_D042583__Lymphangiogenesis	G01862TK
MESH_D042583__Lymphangiogenesis	G01954TO
MESH_D042583__Lymphangiogenesis	G02021XC
MESH_D042583__Lymphangiogenesis	G02207TG
MESH_D042583__Lymphangiogenesis	G02302MM
MESH_D042583__Lymphangiogenesis	G03230AX
MESH_D042583__Lymphangiogenesis	G03250UN
MESH_D042583__Lymphangiogenesis	G03345AP
MESH_D042583__Lymphangiogenesis	G03529DJ
MESH_D042583__Lymphangiogenesis	G03818JD
MESH_D042583__Lymphangiogenesis	G03974HM
MESH_D042583__Lymphangiogenesis	G04163JP
MESH_D042583__Lymphangiogenesis	G04232YK
MESH_D042583__Lymphangiogenesis	G04903PZ
MESH_D042583__Lymphangiogenesis	G05021AQ
MESH_D042583__Lymphangiogenesis	G05096LE
MESH_D042583__Lymphangiogenesis	G05441GN
MESH_D042583__Lymphangiogenesis	G05561HT
MESH_D042583__Lymphangiogenesis	G05840XL
MESH_D042583__Lymphangiogenesis	G06022SA
MESH_D042583__Lymphangiogenesis	G06301TU
MESH_D042583__Lymphangiogenesis	G06550JR
MESH_D042583__Lymphangiogenesis	G06650TB
MESH_D042583__Lymphangiogenesis	G06705NF
MESH_D042583__Lymphangiogenesis	G07376BS
MESH_D042583__Lymphangiogenesis	G07589QZ
MESH_D042583__Lymphangiogenesis	G07669FN
MESH_D042583__Lymphangiogenesis	G07990UY
MESH_D042583__Lymphangiogenesis	G08364MT
MESH_D042583__Lymphangiogenesis	G09675DY
MESH_D042583__Lymphangiogenesis	G09909FT
MESH_D042583__Lymphangiogenesis	G10236SD
MESH_D042583__Lymphangiogenesis	G10255XW
MESH_D042583__Lymphangiogenesis	G10270EI
MESH_D042583__Lymphangiogenesis	G10614XK
MESH_D042583__Lymphangiogenesis	G12116YG
MESH_D042583__Lymphangiogenesis	G12631FF
MESH_D042583__Lymphangiogenesis	G13865MD
MESH_D042583__Lymphangiogenesis	G14373ZY
MESH_D042583__Lymphangiogenesis	G14629VW
MESH_D042583__Lymphangiogenesis	G14892KK
MESH_D042583__Lymphangiogenesis	G15006PM
MESH_D042583__Lymphangiogenesis	G15696PP
MESH_D042583__Lymphangiogenesis	G15751RX
MESH_D042583__Lymphangiogenesis	G16534FS
MESH_D042583__Lymphangiogenesis	G16717IV
MESH_D042583__Lymphangiogenesis	G16782SL
MESH_D042583__Lymphangiogenesis	G16986CA
MESH_D042583__Lymphangiogenesis	G17120XF
MESH_D042583__Lymphangiogenesis	G17228YV
MESH_D042583__Lymphangiogenesis	G17597KD
MESH_D042583__Lymphangiogenesis	G17856XT
MESH_D042583__Lymphangiogenesis	G18110VL
MESH_D042583__Lymphangiogenesis	G18731YM
MESH_D042583__Lymphangiogenesis	G19267AT
MESH_D042583__Lymphangiogenesis	G19294RF
MESH_D042583__Lymphangiogenesis	G19521BS
MESH_D042583__Lymphangiogenesis	G19553VJ
MESH_D042583__Lymphangiogenesis	G19763QB
MESH_D042583__Lymphangiogenesis	G19906BM
MESH_D042583__Lymphangiogenesis	G20140JS
MESH_D042583__Lymphangiogenesis	G20172ET
MESH_D042583__Lymphangiogenesis	G20953SW
MESH_D042583__Lymphangiogenesis	G21168XK
MESH_D042583__Lymphangiogenesis	G21251LN
MESH_D042583__Lymphangiogenesis	G21470TX
MESH_D042583__Lymphangiogenesis	G21929YV
MESH_D042583__Lymphangiogenesis	G22137KZ
MESH_D042583__Lymphangiogenesis	G22188XM
MESH_D042583__Lymphangiogenesis	G22387ST
MESH_D042583__Lymphangiogenesis	G22447QF
MESH_D042583__Lymphangiogenesis	G22686TA
MESH_D042583__Lymphangiogenesis	G22754FQ
MESH_D042583__Lymphangiogenesis	G22855EV
MESH_D042583__Lymphangiogenesis	G25019NQ
MESH_D042583__Lymphangiogenesis	G25224QY
MESH_D042583__Lymphangiogenesis	G25419YM
MESH_D042583__Lymphangiogenesis	G25757VW
MESH_D042583__Lymphangiogenesis	G26537DD
MESH_D042583__Lymphangiogenesis	G27170NH
MESH_D042583__Lymphangiogenesis	G27995KI
MESH_D042583__Lymphangiogenesis	G28274SP
MESH_D042583__Lymphangiogenesis	G28562FF
MESH_D042583__Lymphangiogenesis	G28707FT
MESH_D042583__Lymphangiogenesis	G29342LT
MESH_D042583__Lymphangiogenesis	G29803MG
MESH_D042583__Lymphangiogenesis	G29849KU
MESH_D042583__Lymphangiogenesis	G30347FC
MESH_D042583__Lymphangiogenesis	G31156QG
MESH_D042583__Lymphangiogenesis	G31668AP
MESH_D042583__Lymphangiogenesis	G31679YU
MESH_D042583__Lymphangiogenesis	G31943KG
MESH_D042583__Lymphangiogenesis	G32079YD
MESH_D042583__Lymphangiogenesis	G32339KZ
MESH_D042583__Lymphangiogenesis	G32371XG
MESH_D042583__Lymphangiogenesis	G32377GZ
MESH_D042583__Lymphangiogenesis	G32452EX
MESH_D042583__Lymphangiogenesis	G32761XQ
MESH_D042583__Lymphangiogenesis	G32820BV
MESH_D042583__Lymphangiogenesis	G33309GL
MESH_D042583__Lymphangiogenesis	G33620BP
MESH_D042583__Lymphangiogenesis	G34266SX
MESH_D042583__Lymphangiogenesis	G34626UE
MESH_D042583__Lymphangiogenesis	G34731QC
MESH_D042583__Lymphangiogenesis	G34746HC
MESH_D042583__Lymphangiogenesis	G34851VW
MESH_D042583__Lymphangiogenesis	G35347MZ
MESH_D042583__Lymphangiogenesis	G35708JV
MESH_D042583__Lymphangiogenesis	G35912PE
MESH_D042583__Lymphangiogenesis	G36303CE
MESH_D042583__Lymphangiogenesis	G36749ZK
MESH_D042583__Lymphangiogenesis	G36848KA
MESH_D042583__Lymphangiogenesis	G37210VL
MESH_D042583__Lymphangiogenesis	G37318XK
MESH_D042583__Lymphangiogenesis	G37491LV
MESH_D042583__Lymphangiogenesis	G38085YD
MESH_D042583__Lymphangiogenesis	G38901GU
MESH_D042583__Lymphangiogenesis	G39035OI
MESH_D042583__Lymphangiogenesis	G39199RX
MESH_D042583__Lymphangiogenesis	G39623FZ
MESH_D042583__Lymphangiogenesis	G40181EN
MESH_D042583__Lymphangiogenesis	G40399ZU
MESH_D042583__Lymphangiogenesis	G40948NW
MESH_D042583__Lymphangiogenesis	G42358JQ
MESH_D042583__Lymphangiogenesis	G42864TB
MESH_D042583__Lymphangiogenesis	G43037BO
MESH_D042583__Lymphangiogenesis	G43242DB
MESH_D042583__Lymphangiogenesis	G43301PF
MESH_D042583__Lymphangiogenesis	G43475FH
MESH_D042583__Lymphangiogenesis	G43761IQ
MESH_D042583__Lymphangiogenesis	G44327JQ
MESH_D042583__Lymphangiogenesis	G44825LU
MESH_D042583__Lymphangiogenesis	G44992KB
MESH_D042583__Lymphangiogenesis	G45258LH
MESH_D042583__Lymphangiogenesis	G45629TR
MESH_D042583__Lymphangiogenesis	G45677ZJ
MESH_D042583__Lymphangiogenesis	G46103YX
MESH_D042583__Lymphangiogenesis	G46208AF
MESH_D042583__Lymphangiogenesis	G46260CP
MESH_D042583__Lymphangiogenesis	G46683SB
MESH_D042583__Lymphangiogenesis	G46977WK
MESH_D042583__Lymphangiogenesis	G47456CG
MESH_D042583__Lymphangiogenesis	G48205IY
MESH_D042583__Lymphangiogenesis	G48330KH
MESH_D042583__Lymphangiogenesis	G48882DX
MESH_D042583__Lymphangiogenesis	G49495US
MESH_D042583__Lymphangiogenesis	G49832FF
MESH_D042583__Lymphangiogenesis	G50068PO
MESH_D042583__Lymphangiogenesis	G50205RT
MESH_D042583__Lymphangiogenesis	G50997KD
MESH_D042583__Lymphangiogenesis	G52034SY
MESH_D042583__Lymphangiogenesis	G52118BC
MESH_D042583__Lymphangiogenesis	G52153CS
MESH_D042583__Lymphangiogenesis	G52633YA
MESH_D042583__Lymphangiogenesis	G52793JJ
MESH_D042583__Lymphangiogenesis	G52882GL
MESH_D042583__Lymphangiogenesis	G52892OT
MESH_D042583__Lymphangiogenesis	G53755VF
MESH_D042583__Lymphangiogenesis	G53931MC
MESH_D042583__Lymphangiogenesis	G53956RO
MESH_D042583__Lymphangiogenesis	G53989JC
MESH_D042583__Lymphangiogenesis	G53993HS
MESH_D042583__Lymphangiogenesis	G54278AD
MESH_D042583__Lymphangiogenesis	G54575IS
MESH_D042583__Lymphangiogenesis	G55327VV
MESH_D042583__Lymphangiogenesis	G55979JS
MESH_D042583__Lymphangiogenesis	G56809FB
MESH_D042583__Lymphangiogenesis	G57158CS
MESH_D042583__Lymphangiogenesis	G57220BY
MESH_D042583__Lymphangiogenesis	G57580SM
MESH_D042583__Lymphangiogenesis	G58120SB
MESH_D042583__Lymphangiogenesis	G58585VA
MESH_D042583__Lymphangiogenesis	G58631QJ
MESH_D042583__Lymphangiogenesis	G58809AD
MESH_D042583__Lymphangiogenesis	G58824DO
MESH_D042583__Lymphangiogenesis	G58918TF
MESH_D042583__Lymphangiogenesis	G59594CP
MESH_D042583__Lymphangiogenesis	G59636XZ
MESH_D042583__Lymphangiogenesis	G59658WW
MESH_D042583__Lymphangiogenesis	G59684TJ
MESH_D042583__Lymphangiogenesis	G59946TO
MESH_D042583__Lymphangiogenesis	G60097PL
MESH_D042583__Lymphangiogenesis	G60643CQ
MESH_D042583__Lymphangiogenesis	G61008CN
MESH_D042583__Lymphangiogenesis	G61786EX
MESH_D042583__Lymphangiogenesis	G61878VZ
MESH_D042583__Lymphangiogenesis	G62048AU
MESH_D042583__Lymphangiogenesis	G62446JD
MESH_D042583__Lymphangiogenesis	G62553AU
MESH_D042583__Lymphangiogenesis	G63078AB
MESH_D042583__Lymphangiogenesis	G64661YG
MESH_D042583__Lymphangiogenesis	G64968YN
MESH_D042583__Lymphangiogenesis	G65666SB
MESH_D042583__Lymphangiogenesis	G66544RE
MESH_D042583__Lymphangiogenesis	G66674JW
MESH_D042583__Lymphangiogenesis	G66846ML
MESH_D042583__Lymphangiogenesis	G66964CR
MESH_D042583__Lymphangiogenesis	G67125OP
MESH_D042583__Lymphangiogenesis	G67623NK
MESH_D042583__Lymphangiogenesis	G67715OS
MESH_D042583__Lymphangiogenesis	G67978NC
MESH_D042583__Lymphangiogenesis	G68572OG
MESH_D042583__Lymphangiogenesis	G68804CO
MESH_D042583__Lymphangiogenesis	G69159WK
MESH_D042583__Lymphangiogenesis	G69381LS
MESH_D042583__Lymphangiogenesis	G69738ZU
MESH_D042583__Lymphangiogenesis	G70028XS
MESH_D042583__Lymphangiogenesis	G70192AL
MESH_D042583__Lymphangiogenesis	G70358QM
MESH_D042583__Lymphangiogenesis	G71265RV
MESH_D042583__Lymphangiogenesis	G71670JD
MESH_D042583__Lymphangiogenesis	G72272ID
MESH_D042583__Lymphangiogenesis	G72587UU
MESH_D042583__Lymphangiogenesis	G72601EC
MESH_D042583__Lymphangiogenesis	G73161ZQ
MESH_D042583__Lymphangiogenesis	G73493AF
MESH_D042583__Lymphangiogenesis	G73567NI
MESH_D042583__Lymphangiogenesis	G74018VM
MESH_D042583__Lymphangiogenesis	G74029XC
MESH_D042583__Lymphangiogenesis	G74154RA
MESH_D042583__Lymphangiogenesis	G74784VI
MESH_D042583__Lymphangiogenesis	G75448JJ
MESH_D042583__Lymphangiogenesis	G77147RP
MESH_D042583__Lymphangiogenesis	G77576VI
MESH_D042583__Lymphangiogenesis	G77610PR
MESH_D042583__Lymphangiogenesis	G77687SU
MESH_D042583__Lymphangiogenesis	G77776KC
MESH_D042583__Lymphangiogenesis	G77977RG
MESH_D042583__Lymphangiogenesis	G78167XX
MESH_D042583__Lymphangiogenesis	G78374GX
MESH_D042583__Lymphangiogenesis	G78513KA
MESH_D042583__Lymphangiogenesis	G78519ZX
MESH_D042583__Lymphangiogenesis	G78961ZT
MESH_D042583__Lymphangiogenesis	G79202GR
MESH_D042583__Lymphangiogenesis	G79446WY
MESH_D042583__Lymphangiogenesis	G79634CE
MESH_D042583__Lymphangiogenesis	G79860AW
MESH_D042583__Lymphangiogenesis	G80047AR
MESH_D042583__Lymphangiogenesis	G80180SI
MESH_D042583__Lymphangiogenesis	G80415EJ
MESH_D042583__Lymphangiogenesis	G80474MG
MESH_D042583__Lymphangiogenesis	G81152HF
MESH_D042583__Lymphangiogenesis	G81380NE
MESH_D042583__Lymphangiogenesis	G81575FZ
MESH_D042583__Lymphangiogenesis	G81601EB
MESH_D042583__Lymphangiogenesis	G82261XI
MESH_D042583__Lymphangiogenesis	G83433HW
MESH_D042583__Lymphangiogenesis	G83895FM
MESH_D042583__Lymphangiogenesis	G84052CD
MESH_D042583__Lymphangiogenesis	G84316BO
MESH_D042583__Lymphangiogenesis	G84440YT
MESH_D042583__Lymphangiogenesis	G84456HG
MESH_D042583__Lymphangiogenesis	G84718MC
MESH_D042583__Lymphangiogenesis	G84783YG
MESH_D042583__Lymphangiogenesis	G85226CQ
MESH_D042583__Lymphangiogenesis	G85286WG
MESH_D042583__Lymphangiogenesis	G85723NH
MESH_D042583__Lymphangiogenesis	G85750HN
MESH_D042583__Lymphangiogenesis	G85790MP
MESH_D042583__Lymphangiogenesis	G85953MG
MESH_D042583__Lymphangiogenesis	G86118KP
MESH_D042583__Lymphangiogenesis	G86235XU
MESH_D042583__Lymphangiogenesis	G86573VJ
MESH_D042583__Lymphangiogenesis	G86681UT
MESH_D042583__Lymphangiogenesis	G86952JZ
MESH_D042583__Lymphangiogenesis	G87210YE
MESH_D042583__Lymphangiogenesis	G87598ZK
MESH_D042583__Lymphangiogenesis	G87918MM
MESH_D042583__Lymphangiogenesis	G88227HW
MESH_D042583__Lymphangiogenesis	G88844KJ
MESH_D042583__Lymphangiogenesis	G89323TE
MESH_D042583__Lymphangiogenesis	G89345GA
MESH_D042583__Lymphangiogenesis	G89584RR
MESH_D042583__Lymphangiogenesis	G90601SD
MESH_D042583__Lymphangiogenesis	G90618SW
MESH_D042583__Lymphangiogenesis	G90721SF
MESH_D042583__Lymphangiogenesis	G90790SM
MESH_D042583__Lymphangiogenesis	G90951QO
MESH_D042583__Lymphangiogenesis	G91159AV
MESH_D042583__Lymphangiogenesis	G91474EO
MESH_D042583__Lymphangiogenesis	G91704EI
MESH_D042583__Lymphangiogenesis	G91731RP
MESH_D042583__Lymphangiogenesis	G92506EC
MESH_D042583__Lymphangiogenesis	G93407ZG
MESH_D042583__Lymphangiogenesis	G93602DI
MESH_D042583__Lymphangiogenesis	G93638TT
MESH_D042583__Lymphangiogenesis	G93692VT
MESH_D042583__Lymphangiogenesis	G93816OI
MESH_D042583__Lymphangiogenesis	G94497JT
MESH_D042583__Lymphangiogenesis	G94547KR
MESH_D042583__Lymphangiogenesis	G94671TE
MESH_D042583__Lymphangiogenesis	G95619PX
MESH_D042583__Lymphangiogenesis	G96045AL
MESH_D042583__Lymphangiogenesis	G96439CH
MESH_D042583__Lymphangiogenesis	G96445EY
MESH_D042583__Lymphangiogenesis	G96570OI
MESH_D042583__Lymphangiogenesis	G96908NW
MESH_D042583__Lymphangiogenesis	G96915NW
MESH_D042583__Lymphangiogenesis	G99242KO
MESH_D042583__Lymphangiogenesis	G99956MJ
MESH_D042601__Lymphatic_Vessels	G00020MO
MESH_D042601__Lymphatic_Vessels	G00462AS
MESH_D042601__Lymphatic_Vessels	G00504PZ
MESH_D042601__Lymphatic_Vessels	G00524FN
MESH_D042601__Lymphatic_Vessels	G00646SN
MESH_D042601__Lymphatic_Vessels	G00659GQ
MESH_D042601__Lymphatic_Vessels	G00672PE
MESH_D042601__Lymphatic_Vessels	G00705XW
MESH_D042601__Lymphatic_Vessels	G00706AL
MESH_D042601__Lymphatic_Vessels	G00888JR
MESH_D042601__Lymphatic_Vessels	G00910WD
MESH_D042601__Lymphatic_Vessels	G01789AQ
MESH_D042601__Lymphatic_Vessels	G02207TG
MESH_D042601__Lymphatic_Vessels	G03021WA
MESH_D042601__Lymphatic_Vessels	G03250UN
MESH_D042601__Lymphatic_Vessels	G03345AP
MESH_D042601__Lymphatic_Vessels	G03529DJ
MESH_D042601__Lymphatic_Vessels	G03591CN
MESH_D042601__Lymphatic_Vessels	G04163JP
MESH_D042601__Lymphatic_Vessels	G04232YK
MESH_D042601__Lymphatic_Vessels	G04903PZ
MESH_D042601__Lymphatic_Vessels	G05617LV
MESH_D042601__Lymphatic_Vessels	G06301TU
MESH_D042601__Lymphatic_Vessels	G06489EZ
MESH_D042601__Lymphatic_Vessels	G07376BS
MESH_D042601__Lymphatic_Vessels	G07589QZ
MESH_D042601__Lymphatic_Vessels	G07671IO
MESH_D042601__Lymphatic_Vessels	G08364MT
MESH_D042601__Lymphatic_Vessels	G08455OW
MESH_D042601__Lymphatic_Vessels	G08535US
MESH_D042601__Lymphatic_Vessels	G08561XZ
MESH_D042601__Lymphatic_Vessels	G09351VH
MESH_D042601__Lymphatic_Vessels	G09452ED
MESH_D042601__Lymphatic_Vessels	G09616HS
MESH_D042601__Lymphatic_Vessels	G09909FT
MESH_D042601__Lymphatic_Vessels	G10236SD
MESH_D042601__Lymphatic_Vessels	G10348IP
MESH_D042601__Lymphatic_Vessels	G10356UT
MESH_D042601__Lymphatic_Vessels	G10614XK
MESH_D042601__Lymphatic_Vessels	G11450BY
MESH_D042601__Lymphatic_Vessels	G12116YG
MESH_D042601__Lymphatic_Vessels	G12604MY
MESH_D042601__Lymphatic_Vessels	G12609NC
MESH_D042601__Lymphatic_Vessels	G12991XQ
MESH_D042601__Lymphatic_Vessels	G13157WZ
MESH_D042601__Lymphatic_Vessels	G13757LU
MESH_D042601__Lymphatic_Vessels	G14139DE
MESH_D042601__Lymphatic_Vessels	G14354BD
MESH_D042601__Lymphatic_Vessels	G14781HP
MESH_D042601__Lymphatic_Vessels	G14838TI
MESH_D042601__Lymphatic_Vessels	G14892KK
MESH_D042601__Lymphatic_Vessels	G15006PM
MESH_D042601__Lymphatic_Vessels	G15529OJ
MESH_D042601__Lymphatic_Vessels	G15751RX
MESH_D042601__Lymphatic_Vessels	G16442QE
MESH_D042601__Lymphatic_Vessels	G16717IV
MESH_D042601__Lymphatic_Vessels	G16986CA
MESH_D042601__Lymphatic_Vessels	G17120XF
MESH_D042601__Lymphatic_Vessels	G17228YV
MESH_D042601__Lymphatic_Vessels	G17856XT
MESH_D042601__Lymphatic_Vessels	G18233KV
MESH_D042601__Lymphatic_Vessels	G18324UU
MESH_D042601__Lymphatic_Vessels	G18426VJ
MESH_D042601__Lymphatic_Vessels	G18731YM
MESH_D042601__Lymphatic_Vessels	G19267AT
MESH_D042601__Lymphatic_Vessels	G19553VJ
MESH_D042601__Lymphatic_Vessels	G19906BM
MESH_D042601__Lymphatic_Vessels	G20170WL
MESH_D042601__Lymphatic_Vessels	G20172ET
MESH_D042601__Lymphatic_Vessels	G20264YL
MESH_D042601__Lymphatic_Vessels	G20953SW
MESH_D042601__Lymphatic_Vessels	G21251LN
MESH_D042601__Lymphatic_Vessels	G21470TX
MESH_D042601__Lymphatic_Vessels	G21929YV
MESH_D042601__Lymphatic_Vessels	G21969LH
MESH_D042601__Lymphatic_Vessels	G22447QF
MESH_D042601__Lymphatic_Vessels	G22855EV
MESH_D042601__Lymphatic_Vessels	G23225ON
MESH_D042601__Lymphatic_Vessels	G24070RM
MESH_D042601__Lymphatic_Vessels	G24270KX
MESH_D042601__Lymphatic_Vessels	G24942GU
MESH_D042601__Lymphatic_Vessels	G25224QY
MESH_D042601__Lymphatic_Vessels	G25416CE
MESH_D042601__Lymphatic_Vessels	G27509XD
MESH_D042601__Lymphatic_Vessels	G28280KV
MESH_D042601__Lymphatic_Vessels	G28562FF
MESH_D042601__Lymphatic_Vessels	G29159ZA
MESH_D042601__Lymphatic_Vessels	G29386CS
MESH_D042601__Lymphatic_Vessels	G30319FW
MESH_D042601__Lymphatic_Vessels	G30466YG
MESH_D042601__Lymphatic_Vessels	G31156QG
MESH_D042601__Lymphatic_Vessels	G31668AP
MESH_D042601__Lymphatic_Vessels	G31716EV
MESH_D042601__Lymphatic_Vessels	G31943KG
MESH_D042601__Lymphatic_Vessels	G32079YD
MESH_D042601__Lymphatic_Vessels	G32339KZ
MESH_D042601__Lymphatic_Vessels	G32371XG
MESH_D042601__Lymphatic_Vessels	G33010CD
MESH_D042601__Lymphatic_Vessels	G33309GL
MESH_D042601__Lymphatic_Vessels	G34731QC
MESH_D042601__Lymphatic_Vessels	G34851VW
MESH_D042601__Lymphatic_Vessels	G35199BM
MESH_D042601__Lymphatic_Vessels	G35674RJ
MESH_D042601__Lymphatic_Vessels	G35708JV
MESH_D042601__Lymphatic_Vessels	G35912PE
MESH_D042601__Lymphatic_Vessels	G36749ZK
MESH_D042601__Lymphatic_Vessels	G36848KA
MESH_D042601__Lymphatic_Vessels	G37210VL
MESH_D042601__Lymphatic_Vessels	G37491LV
MESH_D042601__Lymphatic_Vessels	G37801HD
MESH_D042601__Lymphatic_Vessels	G37873JY
MESH_D042601__Lymphatic_Vessels	G38085YD
MESH_D042601__Lymphatic_Vessels	G38901GU
MESH_D042601__Lymphatic_Vessels	G39199RX
MESH_D042601__Lymphatic_Vessels	G40304PT
MESH_D042601__Lymphatic_Vessels	G42358JQ
MESH_D042601__Lymphatic_Vessels	G43301PF
MESH_D042601__Lymphatic_Vessels	G43761IQ
MESH_D042601__Lymphatic_Vessels	G44327JQ
MESH_D042601__Lymphatic_Vessels	G44850GT
MESH_D042601__Lymphatic_Vessels	G45458IX
MESH_D042601__Lymphatic_Vessels	G46103YX
MESH_D042601__Lymphatic_Vessels	G46208AF
MESH_D042601__Lymphatic_Vessels	G46260CP
MESH_D042601__Lymphatic_Vessels	G47014RH
MESH_D042601__Lymphatic_Vessels	G47165QE
MESH_D042601__Lymphatic_Vessels	G47456CG
MESH_D042601__Lymphatic_Vessels	G48205IY
MESH_D042601__Lymphatic_Vessels	G48238FI
MESH_D042601__Lymphatic_Vessels	G48897EW
MESH_D042601__Lymphatic_Vessels	G50398UZ
MESH_D042601__Lymphatic_Vessels	G50519XG
MESH_D042601__Lymphatic_Vessels	G50829YA
MESH_D042601__Lymphatic_Vessels	G50850IL
MESH_D042601__Lymphatic_Vessels	G51176DS
MESH_D042601__Lymphatic_Vessels	G51449OW
MESH_D042601__Lymphatic_Vessels	G52153CS
MESH_D042601__Lymphatic_Vessels	G52633YA
MESH_D042601__Lymphatic_Vessels	G52892OT
MESH_D042601__Lymphatic_Vessels	G53858MF
MESH_D042601__Lymphatic_Vessels	G53956RO
MESH_D042601__Lymphatic_Vessels	G53989JC
MESH_D042601__Lymphatic_Vessels	G54278AD
MESH_D042601__Lymphatic_Vessels	G54575IS
MESH_D042601__Lymphatic_Vessels	G55021FJ
MESH_D042601__Lymphatic_Vessels	G55302WQ
MESH_D042601__Lymphatic_Vessels	G55910CB
MESH_D042601__Lymphatic_Vessels	G55979JS
MESH_D042601__Lymphatic_Vessels	G56232YV
MESH_D042601__Lymphatic_Vessels	G57158CS
MESH_D042601__Lymphatic_Vessels	G58120SB
MESH_D042601__Lymphatic_Vessels	G58585VA
MESH_D042601__Lymphatic_Vessels	G59594CP
MESH_D042601__Lymphatic_Vessels	G60071XB
MESH_D042601__Lymphatic_Vessels	G60485RX
MESH_D042601__Lymphatic_Vessels	G61008CN
MESH_D042601__Lymphatic_Vessels	G61878VZ
MESH_D042601__Lymphatic_Vessels	G62048AU
MESH_D042601__Lymphatic_Vessels	G62136WZ
MESH_D042601__Lymphatic_Vessels	G62553AU
MESH_D042601__Lymphatic_Vessels	G63078AB
MESH_D042601__Lymphatic_Vessels	G63521FB
MESH_D042601__Lymphatic_Vessels	G63558DL
MESH_D042601__Lymphatic_Vessels	G65414VM
MESH_D042601__Lymphatic_Vessels	G66544RE
MESH_D042601__Lymphatic_Vessels	G66674JW
MESH_D042601__Lymphatic_Vessels	G66695CV
MESH_D042601__Lymphatic_Vessels	G66964CR
MESH_D042601__Lymphatic_Vessels	G67715OS
MESH_D042601__Lymphatic_Vessels	G68572OG
MESH_D042601__Lymphatic_Vessels	G68804CO
MESH_D042601__Lymphatic_Vessels	G69113LL
MESH_D042601__Lymphatic_Vessels	G69159WK
MESH_D042601__Lymphatic_Vessels	G69332GG
MESH_D042601__Lymphatic_Vessels	G69381LS
MESH_D042601__Lymphatic_Vessels	G69533GA
MESH_D042601__Lymphatic_Vessels	G69576GO
MESH_D042601__Lymphatic_Vessels	G69738ZU
MESH_D042601__Lymphatic_Vessels	G70028XS
MESH_D042601__Lymphatic_Vessels	G70192AL
MESH_D042601__Lymphatic_Vessels	G72579GJ
MESH_D042601__Lymphatic_Vessels	G72601EC
MESH_D042601__Lymphatic_Vessels	G73161ZQ
MESH_D042601__Lymphatic_Vessels	G74012NQ
MESH_D042601__Lymphatic_Vessels	G74154RA
MESH_D042601__Lymphatic_Vessels	G74784VI
MESH_D042601__Lymphatic_Vessels	G75240QW
MESH_D042601__Lymphatic_Vessels	G75243XX
MESH_D042601__Lymphatic_Vessels	G75367YS
MESH_D042601__Lymphatic_Vessels	G77147RP
MESH_D042601__Lymphatic_Vessels	G77576VI
MESH_D042601__Lymphatic_Vessels	G77638EE
MESH_D042601__Lymphatic_Vessels	G77687SU
MESH_D042601__Lymphatic_Vessels	G78374GX
MESH_D042601__Lymphatic_Vessels	G78513KA
MESH_D042601__Lymphatic_Vessels	G78519ZX
MESH_D042601__Lymphatic_Vessels	G79202GR
MESH_D042601__Lymphatic_Vessels	G79634CE
MESH_D042601__Lymphatic_Vessels	G79643HZ
MESH_D042601__Lymphatic_Vessels	G80415EJ
MESH_D042601__Lymphatic_Vessels	G80474MG
MESH_D042601__Lymphatic_Vessels	G80722US
MESH_D042601__Lymphatic_Vessels	G81152HF
MESH_D042601__Lymphatic_Vessels	G81380NE
MESH_D042601__Lymphatic_Vessels	G81436EU
MESH_D042601__Lymphatic_Vessels	G81601EB
MESH_D042601__Lymphatic_Vessels	G82700SN
MESH_D042601__Lymphatic_Vessels	G84052CD
MESH_D042601__Lymphatic_Vessels	G84316BO
MESH_D042601__Lymphatic_Vessels	G84396LL
MESH_D042601__Lymphatic_Vessels	G84456HG
MESH_D042601__Lymphatic_Vessels	G84629YN
MESH_D042601__Lymphatic_Vessels	G84718MC
MESH_D042601__Lymphatic_Vessels	G84887KU
MESH_D042601__Lymphatic_Vessels	G85226CQ
MESH_D042601__Lymphatic_Vessels	G85529LK
MESH_D042601__Lymphatic_Vessels	G86085BW
MESH_D042601__Lymphatic_Vessels	G87470OA
MESH_D042601__Lymphatic_Vessels	G87477QN
MESH_D042601__Lymphatic_Vessels	G87918MM
MESH_D042601__Lymphatic_Vessels	G88795RK
MESH_D042601__Lymphatic_Vessels	G89307GT
MESH_D042601__Lymphatic_Vessels	G89323TE
MESH_D042601__Lymphatic_Vessels	G89345GA
MESH_D042601__Lymphatic_Vessels	G89584RR
MESH_D042601__Lymphatic_Vessels	G90601SD
MESH_D042601__Lymphatic_Vessels	G90618SW
MESH_D042601__Lymphatic_Vessels	G90790SM
MESH_D042601__Lymphatic_Vessels	G91474EO
MESH_D042601__Lymphatic_Vessels	G91731RP
MESH_D042601__Lymphatic_Vessels	G91748WP
MESH_D042601__Lymphatic_Vessels	G93407ZG
MESH_D042601__Lymphatic_Vessels	G93602DI
MESH_D042601__Lymphatic_Vessels	G93638TT
MESH_D042601__Lymphatic_Vessels	G93692VT
MESH_D042601__Lymphatic_Vessels	G93816OI
MESH_D042601__Lymphatic_Vessels	G94497JT
MESH_D042601__Lymphatic_Vessels	G94547KR
MESH_D042601__Lymphatic_Vessels	G95619PX
MESH_D042601__Lymphatic_Vessels	G96045AL
MESH_D042601__Lymphatic_Vessels	G96185JM
MESH_D042601__Lymphatic_Vessels	G96439CH
MESH_D042601__Lymphatic_Vessels	G96445EY
MESH_D042601__Lymphatic_Vessels	G96519JM
MESH_D042601__Lymphatic_Vessels	G96570OI
MESH_D042601__Lymphatic_Vessels	G96738MG
MESH_D042601__Lymphatic_Vessels	G96908NW
MESH_D042601__Lymphatic_Vessels	G97249VB
MESH_D042601__Lymphatic_Vessels	G97370PT
MESH_D042601__Lymphatic_Vessels	G99745QX
MESH_D042601__Lymphatic_Vessels	G99956MJ
MESH_D042602__Burkholderia_cepacia_complex	G02349HM
MESH_D042602__Burkholderia_cepacia_complex	G03637TP
MESH_D042602__Burkholderia_cepacia_complex	G04510MY
MESH_D042602__Burkholderia_cepacia_complex	G05964BT
MESH_D042602__Burkholderia_cepacia_complex	G06716KN
MESH_D042602__Burkholderia_cepacia_complex	G07806EC
MESH_D042602__Burkholderia_cepacia_complex	G09049BP
MESH_D042602__Burkholderia_cepacia_complex	G09157EW
MESH_D042602__Burkholderia_cepacia_complex	G09507TI
MESH_D042602__Burkholderia_cepacia_complex	G09687AL
MESH_D042602__Burkholderia_cepacia_complex	G12878WE
MESH_D042602__Burkholderia_cepacia_complex	G16021ML
MESH_D042602__Burkholderia_cepacia_complex	G17063ZC
MESH_D042602__Burkholderia_cepacia_complex	G17106BM
MESH_D042602__Burkholderia_cepacia_complex	G17342KE
MESH_D042602__Burkholderia_cepacia_complex	G20785DR
MESH_D042602__Burkholderia_cepacia_complex	G21710BL
MESH_D042602__Burkholderia_cepacia_complex	G21752KI
MESH_D042602__Burkholderia_cepacia_complex	G24690SF
MESH_D042602__Burkholderia_cepacia_complex	G25064HD
MESH_D042602__Burkholderia_cepacia_complex	G25656CV
MESH_D042602__Burkholderia_cepacia_complex	G25720PN
MESH_D042602__Burkholderia_cepacia_complex	G29751MN
MESH_D042602__Burkholderia_cepacia_complex	G32942UB
MESH_D042602__Burkholderia_cepacia_complex	G33755AN
MESH_D042602__Burkholderia_cepacia_complex	G38035YJ
MESH_D042602__Burkholderia_cepacia_complex	G40666DX
MESH_D042602__Burkholderia_cepacia_complex	G41812WD
MESH_D042602__Burkholderia_cepacia_complex	G41869MU
MESH_D042602__Burkholderia_cepacia_complex	G45830CA
MESH_D042602__Burkholderia_cepacia_complex	G46053WI
MESH_D042602__Burkholderia_cepacia_complex	G47773BX
MESH_D042602__Burkholderia_cepacia_complex	G48219GC
MESH_D042602__Burkholderia_cepacia_complex	G48997SD
MESH_D042602__Burkholderia_cepacia_complex	G49034PT
MESH_D042602__Burkholderia_cepacia_complex	G50700QF
MESH_D042602__Burkholderia_cepacia_complex	G51131QL
MESH_D042602__Burkholderia_cepacia_complex	G53851IA
MESH_D042602__Burkholderia_cepacia_complex	G56767FT
MESH_D042602__Burkholderia_cepacia_complex	G56958YO
MESH_D042602__Burkholderia_cepacia_complex	G60268QL
MESH_D042602__Burkholderia_cepacia_complex	G60474KC
MESH_D042602__Burkholderia_cepacia_complex	G60522FP
MESH_D042602__Burkholderia_cepacia_complex	G63993FI
MESH_D042602__Burkholderia_cepacia_complex	G64361HB
MESH_D042602__Burkholderia_cepacia_complex	G64363JN
MESH_D042602__Burkholderia_cepacia_complex	G65050IE
MESH_D042602__Burkholderia_cepacia_complex	G65467NS
MESH_D042602__Burkholderia_cepacia_complex	G68371HY
MESH_D042602__Burkholderia_cepacia_complex	G68406BU
MESH_D042602__Burkholderia_cepacia_complex	G68614GZ
MESH_D042602__Burkholderia_cepacia_complex	G69188UM
MESH_D042602__Burkholderia_cepacia_complex	G73487JY
MESH_D042602__Burkholderia_cepacia_complex	G75040RG
MESH_D042602__Burkholderia_cepacia_complex	G79082PR
MESH_D042602__Burkholderia_cepacia_complex	G79562DV
MESH_D042602__Burkholderia_cepacia_complex	G80251BC
MESH_D042602__Burkholderia_cepacia_complex	G81245YS
MESH_D042602__Burkholderia_cepacia_complex	G81502SE
MESH_D042602__Burkholderia_cepacia_complex	G84444TS
MESH_D042602__Burkholderia_cepacia_complex	G84596VQ
MESH_D042602__Burkholderia_cepacia_complex	G84928VS
MESH_D042602__Burkholderia_cepacia_complex	G86633LD
MESH_D042602__Burkholderia_cepacia_complex	G86922AX
MESH_D042602__Burkholderia_cepacia_complex	G88028XS
MESH_D042602__Burkholderia_cepacia_complex	G89367FO
MESH_D042602__Burkholderia_cepacia_complex	G90473OY
MESH_D042602__Burkholderia_cepacia_complex	G93042DD
MESH_D042602__Burkholderia_cepacia_complex	G93440MU
MESH_D042602__Burkholderia_cepacia_complex	G94277LG
MESH_D042602__Burkholderia_cepacia_complex	G97223RX
MESH_D042602__Burkholderia_cepacia_complex	G99821VN
MESH_D042621__Comamonadaceae	G00891MP
MESH_D042621__Comamonadaceae	G01357IU
MESH_D042621__Comamonadaceae	G01366SQ
MESH_D042621__Comamonadaceae	G01513QG
MESH_D042621__Comamonadaceae	G02015FA
MESH_D042621__Comamonadaceae	G02065WK
MESH_D042621__Comamonadaceae	G02349HM
MESH_D042621__Comamonadaceae	G03091JM
MESH_D042621__Comamonadaceae	G03480UY
MESH_D042621__Comamonadaceae	G04510MY
MESH_D042621__Comamonadaceae	G05297UU
MESH_D042621__Comamonadaceae	G05419VC
MESH_D042621__Comamonadaceae	G06094VH
MESH_D042621__Comamonadaceae	G06916ED
MESH_D042621__Comamonadaceae	G07878XG
MESH_D042621__Comamonadaceae	G08316ZB
MESH_D042621__Comamonadaceae	G08926IP
MESH_D042621__Comamonadaceae	G09141DK
MESH_D042621__Comamonadaceae	G09157EW
MESH_D042621__Comamonadaceae	G09507TI
MESH_D042621__Comamonadaceae	G09630RE
MESH_D042621__Comamonadaceae	G11619TO
MESH_D042621__Comamonadaceae	G12415ST
MESH_D042621__Comamonadaceae	G12878WE
MESH_D042621__Comamonadaceae	G12919JE
MESH_D042621__Comamonadaceae	G13097AD
MESH_D042621__Comamonadaceae	G13565QQ
MESH_D042621__Comamonadaceae	G13811ZZ
MESH_D042621__Comamonadaceae	G14732TO
MESH_D042621__Comamonadaceae	G15054RW
MESH_D042621__Comamonadaceae	G15305CQ
MESH_D042621__Comamonadaceae	G16021ML
MESH_D042621__Comamonadaceae	G18096XU
MESH_D042621__Comamonadaceae	G18140EZ
MESH_D042621__Comamonadaceae	G18508LH
MESH_D042621__Comamonadaceae	G20781DL
MESH_D042621__Comamonadaceae	G21973UN
MESH_D042621__Comamonadaceae	G22806CC
MESH_D042621__Comamonadaceae	G23320BW
MESH_D042621__Comamonadaceae	G24690SF
MESH_D042621__Comamonadaceae	G24756RW
MESH_D042621__Comamonadaceae	G25014II
MESH_D042621__Comamonadaceae	G25064HD
MESH_D042621__Comamonadaceae	G25656CV
MESH_D042621__Comamonadaceae	G27687DB
MESH_D042621__Comamonadaceae	G27941QU
MESH_D042621__Comamonadaceae	G28913AC
MESH_D042621__Comamonadaceae	G29147DC
MESH_D042621__Comamonadaceae	G29194FN
MESH_D042621__Comamonadaceae	G30285SX
MESH_D042621__Comamonadaceae	G30294CC
MESH_D042621__Comamonadaceae	G32114AT
MESH_D042621__Comamonadaceae	G33088NO
MESH_D042621__Comamonadaceae	G34232WB
MESH_D042621__Comamonadaceae	G35428QY
MESH_D042621__Comamonadaceae	G35833WE
MESH_D042621__Comamonadaceae	G36354NP
MESH_D042621__Comamonadaceae	G36490KX
MESH_D042621__Comamonadaceae	G39562US
MESH_D042621__Comamonadaceae	G39573EJ
MESH_D042621__Comamonadaceae	G39660IA
MESH_D042621__Comamonadaceae	G41445DP
MESH_D042621__Comamonadaceae	G44953KX
MESH_D042621__Comamonadaceae	G46839QJ
MESH_D042621__Comamonadaceae	G47220DC
MESH_D042621__Comamonadaceae	G48219GC
MESH_D042621__Comamonadaceae	G48461EQ
MESH_D042621__Comamonadaceae	G48584TZ
MESH_D042621__Comamonadaceae	G48717XG
MESH_D042621__Comamonadaceae	G50700QF
MESH_D042621__Comamonadaceae	G51012NK
MESH_D042621__Comamonadaceae	G51797QZ
MESH_D042621__Comamonadaceae	G53558DF
MESH_D042621__Comamonadaceae	G53868KU
MESH_D042621__Comamonadaceae	G54336AI
MESH_D042621__Comamonadaceae	G55801YT
MESH_D042621__Comamonadaceae	G56958YO
MESH_D042621__Comamonadaceae	G57181WA
MESH_D042621__Comamonadaceae	G57443NJ
MESH_D042621__Comamonadaceae	G57931YB
MESH_D042621__Comamonadaceae	G58008FV
MESH_D042621__Comamonadaceae	G58526RE
MESH_D042621__Comamonadaceae	G60474KC
MESH_D042621__Comamonadaceae	G61502OR
MESH_D042621__Comamonadaceae	G62433MP
MESH_D042621__Comamonadaceae	G62591EV
MESH_D042621__Comamonadaceae	G63993FI
MESH_D042621__Comamonadaceae	G64609RK
MESH_D042621__Comamonadaceae	G65945WX
MESH_D042621__Comamonadaceae	G66229CC
MESH_D042621__Comamonadaceae	G66683WR
MESH_D042621__Comamonadaceae	G66959QB
MESH_D042621__Comamonadaceae	G67431EZ
MESH_D042621__Comamonadaceae	G67659ES
MESH_D042621__Comamonadaceae	G68392GU
MESH_D042621__Comamonadaceae	G68414II
MESH_D042621__Comamonadaceae	G68614GZ
MESH_D042621__Comamonadaceae	G69188UM
MESH_D042621__Comamonadaceae	G70689SQ
MESH_D042621__Comamonadaceae	G72428ZU
MESH_D042621__Comamonadaceae	G74611PY
MESH_D042621__Comamonadaceae	G75098RR
MESH_D042621__Comamonadaceae	G75666ST
MESH_D042621__Comamonadaceae	G75760DC
MESH_D042621__Comamonadaceae	G79082PR
MESH_D042621__Comamonadaceae	G79106XL
MESH_D042621__Comamonadaceae	G79379XF
MESH_D042621__Comamonadaceae	G80488JI
MESH_D042621__Comamonadaceae	G81398SP
MESH_D042621__Comamonadaceae	G81502SE
MESH_D042621__Comamonadaceae	G82436MB
MESH_D042621__Comamonadaceae	G82453ZG
MESH_D042621__Comamonadaceae	G82971XF
MESH_D042621__Comamonadaceae	G83297NM
MESH_D042621__Comamonadaceae	G84758GV
MESH_D042621__Comamonadaceae	G84928VS
MESH_D042621__Comamonadaceae	G86922AX
MESH_D042621__Comamonadaceae	G87805VP
MESH_D042621__Comamonadaceae	G89003PP
MESH_D042621__Comamonadaceae	G90936KG
MESH_D042621__Comamonadaceae	G94691KR
MESH_D042621__Comamonadaceae	G95104LA
MESH_D042621__Comamonadaceae	G96121VB
MESH_D042621__Comamonadaceae	G97908LJ
MESH_D042621__Comamonadaceae	G99821VN
MESH_D042662__Vascular_Endothelial_Growth_Factor_Endocrine_Gland_Derived	G00051MO
MESH_D042662__Vascular_Endothelial_Growth_Factor_Endocrine_Gland_Derived	G00052MO
MESH_D042662__Vascular_Endothelial_Growth_Factor_Endocrine_Gland_Derived	G00065MO
MESH_D042662__Vascular_Endothelial_Growth_Factor_Endocrine_Gland_Derived	G03091JW
MESH_D042662__Vascular_Endothelial_Growth_Factor_Endocrine_Gland_Derived	G03443JC
MESH_D042662__Vascular_Endothelial_Growth_Factor_Endocrine_Gland_Derived	G05811XG
MESH_D042662__Vascular_Endothelial_Growth_Factor_Endocrine_Gland_Derived	G22675WY
MESH_D042662__Vascular_Endothelial_Growth_Factor_Endocrine_Gland_Derived	G39961CW
MESH_D042662__Vascular_Endothelial_Growth_Factor_Endocrine_Gland_Derived	G42666HT
MESH_D042662__Vascular_Endothelial_Growth_Factor_Endocrine_Gland_Derived	G45003JO
MESH_D042662__Vascular_Endothelial_Growth_Factor_Endocrine_Gland_Derived	G50309YL
MESH_D042662__Vascular_Endothelial_Growth_Factor_Endocrine_Gland_Derived	G61168WC
MESH_D042662__Vascular_Endothelial_Growth_Factor_Endocrine_Gland_Derived	G69051YJ
MESH_D042662__Vascular_Endothelial_Growth_Factor_Endocrine_Gland_Derived	G91707CL
MESH_D042682__Angiopoietins	G02967YO
MESH_D042682__Angiopoietins	G21381MC
MESH_D042682__Angiopoietins	G35277LL
MESH_D042682__Angiopoietins	G40247UV
MESH_D042682__Angiopoietins	G40894EI
MESH_D042682__Angiopoietins	G42666HT
MESH_D042682__Angiopoietins	G51945PF
MESH_D042682__Angiopoietins	G60760VF
MESH_D042682__Angiopoietins	G81315DD
MESH_D042683__Angiopoietin_1	G02262UA
MESH_D042683__Angiopoietin_1	G02494GE
MESH_D042683__Angiopoietin_1	G03232CB
MESH_D042683__Angiopoietin_1	G03443JC
MESH_D042683__Angiopoietin_1	G05811XG
MESH_D042683__Angiopoietin_1	G06683WT
MESH_D042683__Angiopoietin_1	G12202MU
MESH_D042683__Angiopoietin_1	G13143RA
MESH_D042683__Angiopoietin_1	G13181ZZ
MESH_D042683__Angiopoietin_1	G13561HU
MESH_D042683__Angiopoietin_1	G14351MT
MESH_D042683__Angiopoietin_1	G15407YE
MESH_D042683__Angiopoietin_1	G16912QR
MESH_D042683__Angiopoietin_1	G16971JV
MESH_D042683__Angiopoietin_1	G18821KJ
MESH_D042683__Angiopoietin_1	G19796DY
MESH_D042683__Angiopoietin_1	G21290RB
MESH_D042683__Angiopoietin_1	G21381MC
MESH_D042683__Angiopoietin_1	G22268RD
MESH_D042683__Angiopoietin_1	G22768VO
MESH_D042683__Angiopoietin_1	G24728EI
MESH_D042683__Angiopoietin_1	G26366DH
MESH_D042683__Angiopoietin_1	G27517PS
MESH_D042683__Angiopoietin_1	G32696EA
MESH_D042683__Angiopoietin_1	G33080RE
MESH_D042683__Angiopoietin_1	G33817VA
MESH_D042683__Angiopoietin_1	G35277LL
MESH_D042683__Angiopoietin_1	G39052IQ
MESH_D042683__Angiopoietin_1	G39304RQ
MESH_D042683__Angiopoietin_1	G42666HT
MESH_D042683__Angiopoietin_1	G43861WJ
MESH_D042683__Angiopoietin_1	G46208LD
MESH_D042683__Angiopoietin_1	G48068RF
MESH_D042683__Angiopoietin_1	G48484KI
MESH_D042683__Angiopoietin_1	G50309YL
MESH_D042683__Angiopoietin_1	G52191YP
MESH_D042683__Angiopoietin_1	G56014GC
MESH_D042683__Angiopoietin_1	G59790IV
MESH_D042683__Angiopoietin_1	G61843VN
MESH_D042683__Angiopoietin_1	G62881MD
MESH_D042683__Angiopoietin_1	G64740VY
MESH_D042683__Angiopoietin_1	G66126LG
MESH_D042683__Angiopoietin_1	G69051YJ
MESH_D042683__Angiopoietin_1	G70999FP
MESH_D042683__Angiopoietin_1	G72673LH
MESH_D042683__Angiopoietin_1	G75366PQ
MESH_D042683__Angiopoietin_1	G75804WW
MESH_D042683__Angiopoietin_1	G79618PV
MESH_D042683__Angiopoietin_1	G81163QX
MESH_D042683__Angiopoietin_1	G81315DD
MESH_D042683__Angiopoietin_1	G89082NL
MESH_D042683__Angiopoietin_1	G96557TJ
MESH_D042724__Estrogens_Esterified_USP	G32114AT
MESH_D042724__Estrogens_Esterified_USP	G39111QK
MESH_D042724__Estrogens_Esterified_USP	G61843VN
MESH_D042725__Burkholderia_gladioli	G00141ZD
MESH_D042725__Burkholderia_gladioli	G00364XT
MESH_D042725__Burkholderia_gladioli	G02622MM
MESH_D042725__Burkholderia_gladioli	G02800OU
MESH_D042725__Burkholderia_gladioli	G03155KE
MESH_D042725__Burkholderia_gladioli	G03642MS
MESH_D042725__Burkholderia_gladioli	G05471TX
MESH_D042725__Burkholderia_gladioli	G06626YW
MESH_D042725__Burkholderia_gladioli	G09049BP
MESH_D042725__Burkholderia_gladioli	G13794CE
MESH_D042725__Burkholderia_gladioli	G17106BM
MESH_D042725__Burkholderia_gladioli	G17170JS
MESH_D042725__Burkholderia_gladioli	G18544WL
MESH_D042725__Burkholderia_gladioli	G20785DR
MESH_D042725__Burkholderia_gladioli	G21710BL
MESH_D042725__Burkholderia_gladioli	G22387HZ
MESH_D042725__Burkholderia_gladioli	G23879NX
MESH_D042725__Burkholderia_gladioli	G24275SQ
MESH_D042725__Burkholderia_gladioli	G24639AO
MESH_D042725__Burkholderia_gladioli	G25064HD
MESH_D042725__Burkholderia_gladioli	G25874RK
MESH_D042725__Burkholderia_gladioli	G26029MG
MESH_D042725__Burkholderia_gladioli	G26831PM
MESH_D042725__Burkholderia_gladioli	G27138YU
MESH_D042725__Burkholderia_gladioli	G27554CZ
MESH_D042725__Burkholderia_gladioli	G27839GC
MESH_D042725__Burkholderia_gladioli	G28023XQ
MESH_D042725__Burkholderia_gladioli	G28877ID
MESH_D042725__Burkholderia_gladioli	G32101VR
MESH_D042725__Burkholderia_gladioli	G34124RD
MESH_D042725__Burkholderia_gladioli	G34414CL
MESH_D042725__Burkholderia_gladioli	G35372BP
MESH_D042725__Burkholderia_gladioli	G35985OD
MESH_D042725__Burkholderia_gladioli	G36958PA
MESH_D042725__Burkholderia_gladioli	G38035YJ
MESH_D042725__Burkholderia_gladioli	G40666DX
MESH_D042725__Burkholderia_gladioli	G41179WR
MESH_D042725__Burkholderia_gladioli	G41982ZQ
MESH_D042725__Burkholderia_gladioli	G42510QT
MESH_D042725__Burkholderia_gladioli	G44795NZ
MESH_D042725__Burkholderia_gladioli	G45743DZ
MESH_D042725__Burkholderia_gladioli	G45910NB
MESH_D042725__Burkholderia_gladioli	G46144AH
MESH_D042725__Burkholderia_gladioli	G50336VA
MESH_D042725__Burkholderia_gladioli	G51824NF
MESH_D042725__Burkholderia_gladioli	G51969UC
MESH_D042725__Burkholderia_gladioli	G52983HE
MESH_D042725__Burkholderia_gladioli	G53111DV
MESH_D042725__Burkholderia_gladioli	G53122GG
MESH_D042725__Burkholderia_gladioli	G53181CJ
MESH_D042725__Burkholderia_gladioli	G54951SI
MESH_D042725__Burkholderia_gladioli	G57757TQ
MESH_D042725__Burkholderia_gladioli	G60729LN
MESH_D042725__Burkholderia_gladioli	G62209WP
MESH_D042725__Burkholderia_gladioli	G64591MH
MESH_D042725__Burkholderia_gladioli	G64922XJ
MESH_D042725__Burkholderia_gladioli	G67064IA
MESH_D042725__Burkholderia_gladioli	G67096ME
MESH_D042725__Burkholderia_gladioli	G68221BO
MESH_D042725__Burkholderia_gladioli	G68327AA
MESH_D042725__Burkholderia_gladioli	G70085CI
MESH_D042725__Burkholderia_gladioli	G70345IA
MESH_D042725__Burkholderia_gladioli	G75665QE
MESH_D042725__Burkholderia_gladioli	G78141ZB
MESH_D042725__Burkholderia_gladioli	G79109EL
MESH_D042725__Burkholderia_gladioli	G80111YJ
MESH_D042725__Burkholderia_gladioli	G80248OL
MESH_D042725__Burkholderia_gladioli	G80862MN
MESH_D042725__Burkholderia_gladioli	G81502SE
MESH_D042725__Burkholderia_gladioli	G82767MM
MESH_D042725__Burkholderia_gladioli	G83402AD
MESH_D042725__Burkholderia_gladioli	G86633LD
MESH_D042725__Burkholderia_gladioli	G88797OE
MESH_D042725__Burkholderia_gladioli	G89367FO
MESH_D042725__Burkholderia_gladioli	G91944QP
MESH_D042725__Burkholderia_gladioli	G93042DD
MESH_D042725__Burkholderia_gladioli	G96737TL
MESH_D042725__Burkholderia_gladioli	G97844NT
MESH_D042725__Burkholderia_gladioli	G98401KT
MESH_D042726__Burkholderia_mallei	G00090SL
MESH_D042726__Burkholderia_mallei	G00141ZD
MESH_D042726__Burkholderia_mallei	G00147ZO
MESH_D042726__Burkholderia_mallei	G00364XT
MESH_D042726__Burkholderia_mallei	G00686MI
MESH_D042726__Burkholderia_mallei	G01146FB
MESH_D042726__Burkholderia_mallei	G01426SL
MESH_D042726__Burkholderia_mallei	G01446KH
MESH_D042726__Burkholderia_mallei	G01846YN
MESH_D042726__Burkholderia_mallei	G01860RO
MESH_D042726__Burkholderia_mallei	G02349HM
MESH_D042726__Burkholderia_mallei	G02404MM
MESH_D042726__Burkholderia_mallei	G02469TP
MESH_D042726__Burkholderia_mallei	G02501SB
MESH_D042726__Burkholderia_mallei	G02584QP
MESH_D042726__Burkholderia_mallei	G02800OU
MESH_D042726__Burkholderia_mallei	G02848KJ
MESH_D042726__Burkholderia_mallei	G02867VB
MESH_D042726__Burkholderia_mallei	G02872LW
MESH_D042726__Burkholderia_mallei	G03155KE
MESH_D042726__Burkholderia_mallei	G03321QE
MESH_D042726__Burkholderia_mallei	G03637TP
MESH_D042726__Burkholderia_mallei	G03642MS
MESH_D042726__Burkholderia_mallei	G03775AX
MESH_D042726__Burkholderia_mallei	G03933DR
MESH_D042726__Burkholderia_mallei	G04096CK
MESH_D042726__Burkholderia_mallei	G04314NE
MESH_D042726__Burkholderia_mallei	G04442VI
MESH_D042726__Burkholderia_mallei	G04510MY
MESH_D042726__Burkholderia_mallei	G04816FL
MESH_D042726__Burkholderia_mallei	G04976OA
MESH_D042726__Burkholderia_mallei	G05189JQ
MESH_D042726__Burkholderia_mallei	G05387LG
MESH_D042726__Burkholderia_mallei	G05471TX
MESH_D042726__Burkholderia_mallei	G05474XU
MESH_D042726__Burkholderia_mallei	G05620NT
MESH_D042726__Burkholderia_mallei	G05921XW
MESH_D042726__Burkholderia_mallei	G05955DX
MESH_D042726__Burkholderia_mallei	G05988KF
MESH_D042726__Burkholderia_mallei	G06075UK
MESH_D042726__Burkholderia_mallei	G06087PM
MESH_D042726__Burkholderia_mallei	G06365XX
MESH_D042726__Burkholderia_mallei	G06626YW
MESH_D042726__Burkholderia_mallei	G07806EC
MESH_D042726__Burkholderia_mallei	G07873MU
MESH_D042726__Burkholderia_mallei	G07910BP
MESH_D042726__Burkholderia_mallei	G08412HI
MESH_D042726__Burkholderia_mallei	G08454FN
MESH_D042726__Burkholderia_mallei	G08508MO
MESH_D042726__Burkholderia_mallei	G08669AX
MESH_D042726__Burkholderia_mallei	G08926IP
MESH_D042726__Burkholderia_mallei	G09049BP
MESH_D042726__Burkholderia_mallei	G09057MT
MESH_D042726__Burkholderia_mallei	G09157EW
MESH_D042726__Burkholderia_mallei	G09183JD
MESH_D042726__Burkholderia_mallei	G09324ZP
MESH_D042726__Burkholderia_mallei	G09366KJ
MESH_D042726__Burkholderia_mallei	G09507TI
MESH_D042726__Burkholderia_mallei	G09608YB
MESH_D042726__Burkholderia_mallei	G09687AL
MESH_D042726__Burkholderia_mallei	G09736PR
MESH_D042726__Burkholderia_mallei	G09982LA
MESH_D042726__Burkholderia_mallei	G09987IP
MESH_D042726__Burkholderia_mallei	G10175WC
MESH_D042726__Burkholderia_mallei	G10195ZS
MESH_D042726__Burkholderia_mallei	G10537IF
MESH_D042726__Burkholderia_mallei	G10552KN
MESH_D042726__Burkholderia_mallei	G10602HV
MESH_D042726__Burkholderia_mallei	G10651EJ
MESH_D042726__Burkholderia_mallei	G10687ET
MESH_D042726__Burkholderia_mallei	G10713RP
MESH_D042726__Burkholderia_mallei	G10824NW
MESH_D042726__Burkholderia_mallei	G10989BC
MESH_D042726__Burkholderia_mallei	G11061SL
MESH_D042726__Burkholderia_mallei	G11265IP
MESH_D042726__Burkholderia_mallei	G11696TI
MESH_D042726__Burkholderia_mallei	G11902CX
MESH_D042726__Burkholderia_mallei	G11914JY
MESH_D042726__Burkholderia_mallei	G11932OH
MESH_D042726__Burkholderia_mallei	G12037KS
MESH_D042726__Burkholderia_mallei	G12336BR
MESH_D042726__Burkholderia_mallei	G12599SK
MESH_D042726__Burkholderia_mallei	G12794LM
MESH_D042726__Burkholderia_mallei	G12878WE
MESH_D042726__Burkholderia_mallei	G13097AD
MESH_D042726__Burkholderia_mallei	G13511YE
MESH_D042726__Burkholderia_mallei	G13536BI
MESH_D042726__Burkholderia_mallei	G13572YY
MESH_D042726__Burkholderia_mallei	G13606RI
MESH_D042726__Burkholderia_mallei	G13679EG
MESH_D042726__Burkholderia_mallei	G13712PA
MESH_D042726__Burkholderia_mallei	G13782SN
MESH_D042726__Burkholderia_mallei	G13794CE
MESH_D042726__Burkholderia_mallei	G13881DZ
MESH_D042726__Burkholderia_mallei	G14022CD
MESH_D042726__Burkholderia_mallei	G14342ED
MESH_D042726__Burkholderia_mallei	G14877JI
MESH_D042726__Burkholderia_mallei	G14904SD
MESH_D042726__Burkholderia_mallei	G15088WL
MESH_D042726__Burkholderia_mallei	G15132KJ
MESH_D042726__Burkholderia_mallei	G15731UO
MESH_D042726__Burkholderia_mallei	G16021ML
MESH_D042726__Burkholderia_mallei	G16282FZ
MESH_D042726__Burkholderia_mallei	G17106BM
MESH_D042726__Burkholderia_mallei	G17170JS
MESH_D042726__Burkholderia_mallei	G18512IV
MESH_D042726__Burkholderia_mallei	G19116PC
MESH_D042726__Burkholderia_mallei	G19249DC
MESH_D042726__Burkholderia_mallei	G19496HJ
MESH_D042726__Burkholderia_mallei	G19686CR
MESH_D042726__Burkholderia_mallei	G19930EP
MESH_D042726__Burkholderia_mallei	G20028DG
MESH_D042726__Burkholderia_mallei	G20116ZC
MESH_D042726__Burkholderia_mallei	G20719ZD
MESH_D042726__Burkholderia_mallei	G20785DR
MESH_D042726__Burkholderia_mallei	G21133VQ
MESH_D042726__Burkholderia_mallei	G21442ZM
MESH_D042726__Burkholderia_mallei	G21710BL
MESH_D042726__Burkholderia_mallei	G21752KI
MESH_D042726__Burkholderia_mallei	G21951VN
MESH_D042726__Burkholderia_mallei	G21973UN
MESH_D042726__Burkholderia_mallei	G22015HT
MESH_D042726__Burkholderia_mallei	G22241HM
MESH_D042726__Burkholderia_mallei	G22299IU
MESH_D042726__Burkholderia_mallei	G22387HZ
MESH_D042726__Burkholderia_mallei	G22518MQ
MESH_D042726__Burkholderia_mallei	G22566WO
MESH_D042726__Burkholderia_mallei	G22623VD
MESH_D042726__Burkholderia_mallei	G22683HD
MESH_D042726__Burkholderia_mallei	G22753XY
MESH_D042726__Burkholderia_mallei	G23057MZ
MESH_D042726__Burkholderia_mallei	G23113XZ
MESH_D042726__Burkholderia_mallei	G23270GJ
MESH_D042726__Burkholderia_mallei	G23274WZ
MESH_D042726__Burkholderia_mallei	G23320BW
MESH_D042726__Burkholderia_mallei	G23367ZC
MESH_D042726__Burkholderia_mallei	G23389SF
MESH_D042726__Burkholderia_mallei	G23398CJ
MESH_D042726__Burkholderia_mallei	G23879NX
MESH_D042726__Burkholderia_mallei	G24217RH
MESH_D042726__Burkholderia_mallei	G24275SQ
MESH_D042726__Burkholderia_mallei	G24639AO
MESH_D042726__Burkholderia_mallei	G24690SF
MESH_D042726__Burkholderia_mallei	G24813FD
MESH_D042726__Burkholderia_mallei	G25064HD
MESH_D042726__Burkholderia_mallei	G25212RK
MESH_D042726__Burkholderia_mallei	G25543RH
MESH_D042726__Burkholderia_mallei	G25647DC
MESH_D042726__Burkholderia_mallei	G25759ER
MESH_D042726__Burkholderia_mallei	G25874RK
MESH_D042726__Burkholderia_mallei	G26029MG
MESH_D042726__Burkholderia_mallei	G26078BN
MESH_D042726__Burkholderia_mallei	G26151GY
MESH_D042726__Burkholderia_mallei	G26438QA
MESH_D042726__Burkholderia_mallei	G26789CX
MESH_D042726__Burkholderia_mallei	G26793VB
MESH_D042726__Burkholderia_mallei	G26883JZ
MESH_D042726__Burkholderia_mallei	G27047AA
MESH_D042726__Burkholderia_mallei	G27138YU
MESH_D042726__Burkholderia_mallei	G27829RH
MESH_D042726__Burkholderia_mallei	G27839GC
MESH_D042726__Burkholderia_mallei	G28023XQ
MESH_D042726__Burkholderia_mallei	G28026DF
MESH_D042726__Burkholderia_mallei	G28103NF
MESH_D042726__Burkholderia_mallei	G28187RG
MESH_D042726__Burkholderia_mallei	G28329QH
MESH_D042726__Burkholderia_mallei	G28434LW
MESH_D042726__Burkholderia_mallei	G28637OT
MESH_D042726__Burkholderia_mallei	G28660DB
MESH_D042726__Burkholderia_mallei	G28691HK
MESH_D042726__Burkholderia_mallei	G28913AC
MESH_D042726__Burkholderia_mallei	G29177UO
MESH_D042726__Burkholderia_mallei	G29865XW
MESH_D042726__Burkholderia_mallei	G30113CZ
MESH_D042726__Burkholderia_mallei	G30382YM
MESH_D042726__Burkholderia_mallei	G30459KI
MESH_D042726__Burkholderia_mallei	G30491PC
MESH_D042726__Burkholderia_mallei	G30992CD
MESH_D042726__Burkholderia_mallei	G31124EV
MESH_D042726__Burkholderia_mallei	G31193ZU
MESH_D042726__Burkholderia_mallei	G31377EK
MESH_D042726__Burkholderia_mallei	G31532KZ
MESH_D042726__Burkholderia_mallei	G31645AR
MESH_D042726__Burkholderia_mallei	G31740OZ
MESH_D042726__Burkholderia_mallei	G31750JG
MESH_D042726__Burkholderia_mallei	G31887TI
MESH_D042726__Burkholderia_mallei	G32214EH
MESH_D042726__Burkholderia_mallei	G32263FZ
MESH_D042726__Burkholderia_mallei	G32783DZ
MESH_D042726__Burkholderia_mallei	G32868GA
MESH_D042726__Burkholderia_mallei	G32942UB
MESH_D042726__Burkholderia_mallei	G33368QU
MESH_D042726__Burkholderia_mallei	G33789FL
MESH_D042726__Burkholderia_mallei	G34124RD
MESH_D042726__Burkholderia_mallei	G34169OD
MESH_D042726__Burkholderia_mallei	G34232WB
MESH_D042726__Burkholderia_mallei	G34378UI
MESH_D042726__Burkholderia_mallei	G34414CL
MESH_D042726__Burkholderia_mallei	G34855QC
MESH_D042726__Burkholderia_mallei	G34980IQ
MESH_D042726__Burkholderia_mallei	G35287SR
MESH_D042726__Burkholderia_mallei	G35372BP
MESH_D042726__Burkholderia_mallei	G35497QV
MESH_D042726__Burkholderia_mallei	G35633EP
MESH_D042726__Burkholderia_mallei	G35918OV
MESH_D042726__Burkholderia_mallei	G36121RO
MESH_D042726__Burkholderia_mallei	G36309YF
MESH_D042726__Burkholderia_mallei	G36354NP
MESH_D042726__Burkholderia_mallei	G36436EN
MESH_D042726__Burkholderia_mallei	G36586PJ
MESH_D042726__Burkholderia_mallei	G36689RG
MESH_D042726__Burkholderia_mallei	G36899SX
MESH_D042726__Burkholderia_mallei	G36958PA
MESH_D042726__Burkholderia_mallei	G37041YM
MESH_D042726__Burkholderia_mallei	G37078JI
MESH_D042726__Burkholderia_mallei	G37117TJ
MESH_D042726__Burkholderia_mallei	G37398YE
MESH_D042726__Burkholderia_mallei	G38023GV
MESH_D042726__Burkholderia_mallei	G38035YJ
MESH_D042726__Burkholderia_mallei	G38394GD
MESH_D042726__Burkholderia_mallei	G39221QH
MESH_D042726__Burkholderia_mallei	G39627BH
MESH_D042726__Burkholderia_mallei	G39631YU
MESH_D042726__Burkholderia_mallei	G39819PK
MESH_D042726__Burkholderia_mallei	G40268TZ
MESH_D042726__Burkholderia_mallei	G40273FE
MESH_D042726__Burkholderia_mallei	G40666DX
MESH_D042726__Burkholderia_mallei	G41122XD
MESH_D042726__Burkholderia_mallei	G41179WR
MESH_D042726__Burkholderia_mallei	G41402KM
MESH_D042726__Burkholderia_mallei	G42000OD
MESH_D042726__Burkholderia_mallei	G42113GJ
MESH_D042726__Burkholderia_mallei	G42389FW
MESH_D042726__Burkholderia_mallei	G42455EA
MESH_D042726__Burkholderia_mallei	G42515BR
MESH_D042726__Burkholderia_mallei	G42606IE
MESH_D042726__Burkholderia_mallei	G42654FG
MESH_D042726__Burkholderia_mallei	G42682MF
MESH_D042726__Burkholderia_mallei	G42940OE
MESH_D042726__Burkholderia_mallei	G43160ZX
MESH_D042726__Burkholderia_mallei	G43238ES
MESH_D042726__Burkholderia_mallei	G43703KI
MESH_D042726__Burkholderia_mallei	G43815IR
MESH_D042726__Burkholderia_mallei	G43915FP
MESH_D042726__Burkholderia_mallei	G44045MB
MESH_D042726__Burkholderia_mallei	G44473QZ
MESH_D042726__Burkholderia_mallei	G44612JM
MESH_D042726__Burkholderia_mallei	G44795NZ
MESH_D042726__Burkholderia_mallei	G44854TA
MESH_D042726__Burkholderia_mallei	G45557AP
MESH_D042726__Burkholderia_mallei	G45557SY
MESH_D042726__Burkholderia_mallei	G45624LJ
MESH_D042726__Burkholderia_mallei	G45712HH
MESH_D042726__Burkholderia_mallei	G45743DZ
MESH_D042726__Burkholderia_mallei	G45773EA
MESH_D042726__Burkholderia_mallei	G46014AY
MESH_D042726__Burkholderia_mallei	G46201PZ
MESH_D042726__Burkholderia_mallei	G46492UR
MESH_D042726__Burkholderia_mallei	G46581BQ
MESH_D042726__Burkholderia_mallei	G46827PR
MESH_D042726__Burkholderia_mallei	G47100PE
MESH_D042726__Burkholderia_mallei	G47138EL
MESH_D042726__Burkholderia_mallei	G47582QX
MESH_D042726__Burkholderia_mallei	G47841LL
MESH_D042726__Burkholderia_mallei	G48272KT
MESH_D042726__Burkholderia_mallei	G48514DC
MESH_D042726__Burkholderia_mallei	G48715WN
MESH_D042726__Burkholderia_mallei	G48935VB
MESH_D042726__Burkholderia_mallei	G49376XG
MESH_D042726__Burkholderia_mallei	G49699AF
MESH_D042726__Burkholderia_mallei	G49736TE
MESH_D042726__Burkholderia_mallei	G49759HX
MESH_D042726__Burkholderia_mallei	G50104HO
MESH_D042726__Burkholderia_mallei	G50113EX
MESH_D042726__Burkholderia_mallei	G50336VA
MESH_D042726__Burkholderia_mallei	G50700QF
MESH_D042726__Burkholderia_mallei	G50787FX
MESH_D042726__Burkholderia_mallei	G51045MH
MESH_D042726__Burkholderia_mallei	G51303VT
MESH_D042726__Burkholderia_mallei	G51538LN
MESH_D042726__Burkholderia_mallei	G51587CS
MESH_D042726__Burkholderia_mallei	G51969UC
MESH_D042726__Burkholderia_mallei	G52180JS
MESH_D042726__Burkholderia_mallei	G52232PE
MESH_D042726__Burkholderia_mallei	G52457GL
MESH_D042726__Burkholderia_mallei	G52482NM
MESH_D042726__Burkholderia_mallei	G53061VP
MESH_D042726__Burkholderia_mallei	G53111DV
MESH_D042726__Burkholderia_mallei	G53122GG
MESH_D042726__Burkholderia_mallei	G53181CJ
MESH_D042726__Burkholderia_mallei	G53306LM
MESH_D042726__Burkholderia_mallei	G53685HQ
MESH_D042726__Burkholderia_mallei	G54006FV
MESH_D042726__Burkholderia_mallei	G54670HW
MESH_D042726__Burkholderia_mallei	G54951SI
MESH_D042726__Burkholderia_mallei	G54976AD
MESH_D042726__Burkholderia_mallei	G55068ET
MESH_D042726__Burkholderia_mallei	G55101CN
MESH_D042726__Burkholderia_mallei	G55373FB
MESH_D042726__Burkholderia_mallei	G55381QK
MESH_D042726__Burkholderia_mallei	G55801YT
MESH_D042726__Burkholderia_mallei	G55986BC
MESH_D042726__Burkholderia_mallei	G56100TT
MESH_D042726__Burkholderia_mallei	G56258DV
MESH_D042726__Burkholderia_mallei	G56709YL
MESH_D042726__Burkholderia_mallei	G56783GS
MESH_D042726__Burkholderia_mallei	G56815GV
MESH_D042726__Burkholderia_mallei	G57181WA
MESH_D042726__Burkholderia_mallei	G57248ZN
MESH_D042726__Burkholderia_mallei	G57443NJ
MESH_D042726__Burkholderia_mallei	G57565GM
MESH_D042726__Burkholderia_mallei	G57733JI
MESH_D042726__Burkholderia_mallei	G57757TQ
MESH_D042726__Burkholderia_mallei	G57931YB
MESH_D042726__Burkholderia_mallei	G58381EM
MESH_D042726__Burkholderia_mallei	G58526RE
MESH_D042726__Burkholderia_mallei	G58803ME
MESH_D042726__Burkholderia_mallei	G59047MQ
MESH_D042726__Burkholderia_mallei	G59209RY
MESH_D042726__Burkholderia_mallei	G59398KS
MESH_D042726__Burkholderia_mallei	G59401OE
MESH_D042726__Burkholderia_mallei	G59729JA
MESH_D042726__Burkholderia_mallei	G60065JL
MESH_D042726__Burkholderia_mallei	G60131QC
MESH_D042726__Burkholderia_mallei	G60262GY
MESH_D042726__Burkholderia_mallei	G60694PP
MESH_D042726__Burkholderia_mallei	G60729LN
MESH_D042726__Burkholderia_mallei	G60933SR
MESH_D042726__Burkholderia_mallei	G60951WB
MESH_D042726__Burkholderia_mallei	G61071JD
MESH_D042726__Burkholderia_mallei	G61086SN
MESH_D042726__Burkholderia_mallei	G61502OR
MESH_D042726__Burkholderia_mallei	G61673HX
MESH_D042726__Burkholderia_mallei	G62283JC
MESH_D042726__Burkholderia_mallei	G62372QQ
MESH_D042726__Burkholderia_mallei	G62528KS
MESH_D042726__Burkholderia_mallei	G62534YT
MESH_D042726__Burkholderia_mallei	G62644CA
MESH_D042726__Burkholderia_mallei	G62993ZW
MESH_D042726__Burkholderia_mallei	G63120SK
MESH_D042726__Burkholderia_mallei	G63163TD
MESH_D042726__Burkholderia_mallei	G63208RA
MESH_D042726__Burkholderia_mallei	G64301VQ
MESH_D042726__Burkholderia_mallei	G64361HB
MESH_D042726__Burkholderia_mallei	G64591MH
MESH_D042726__Burkholderia_mallei	G64593OO
MESH_D042726__Burkholderia_mallei	G64609RK
MESH_D042726__Burkholderia_mallei	G64756TP
MESH_D042726__Burkholderia_mallei	G64801NM
MESH_D042726__Burkholderia_mallei	G64922XJ
MESH_D042726__Burkholderia_mallei	G65050IE
MESH_D042726__Burkholderia_mallei	G65098TH
MESH_D042726__Burkholderia_mallei	G65149AH
MESH_D042726__Burkholderia_mallei	G65310MJ
MESH_D042726__Burkholderia_mallei	G65672WF
MESH_D042726__Burkholderia_mallei	G66229CC
MESH_D042726__Burkholderia_mallei	G66291FH
MESH_D042726__Burkholderia_mallei	G66420VU
MESH_D042726__Burkholderia_mallei	G66474XP
MESH_D042726__Burkholderia_mallei	G66678QJ
MESH_D042726__Burkholderia_mallei	G67064IA
MESH_D042726__Burkholderia_mallei	G67096ME
MESH_D042726__Burkholderia_mallei	G67460LM
MESH_D042726__Burkholderia_mallei	G67784LI
MESH_D042726__Burkholderia_mallei	G68221BO
MESH_D042726__Burkholderia_mallei	G68327AA
MESH_D042726__Burkholderia_mallei	G68331MU
MESH_D042726__Burkholderia_mallei	G68360CR
MESH_D042726__Burkholderia_mallei	G68371HY
MESH_D042726__Burkholderia_mallei	G68614GZ
MESH_D042726__Burkholderia_mallei	G69053TH
MESH_D042726__Burkholderia_mallei	G69282XM
MESH_D042726__Burkholderia_mallei	G69340HY
MESH_D042726__Burkholderia_mallei	G69777ER
MESH_D042726__Burkholderia_mallei	G70085CI
MESH_D042726__Burkholderia_mallei	G70345IA
MESH_D042726__Burkholderia_mallei	G70402YT
MESH_D042726__Burkholderia_mallei	G70433JR
MESH_D042726__Burkholderia_mallei	G70572DX
MESH_D042726__Burkholderia_mallei	G71004WS
MESH_D042726__Burkholderia_mallei	G71135WJ
MESH_D042726__Burkholderia_mallei	G71175EP
MESH_D042726__Burkholderia_mallei	G72292CP
MESH_D042726__Burkholderia_mallei	G72365VK
MESH_D042726__Burkholderia_mallei	G72630RV
MESH_D042726__Burkholderia_mallei	G72692MD
MESH_D042726__Burkholderia_mallei	G72723DW
MESH_D042726__Burkholderia_mallei	G72869FI
MESH_D042726__Burkholderia_mallei	G73297CV
MESH_D042726__Burkholderia_mallei	G73557KL
MESH_D042726__Burkholderia_mallei	G73900SU
MESH_D042726__Burkholderia_mallei	G74579IY
MESH_D042726__Burkholderia_mallei	G74777CZ
MESH_D042726__Burkholderia_mallei	G74922DZ
MESH_D042726__Burkholderia_mallei	G75040RG
MESH_D042726__Burkholderia_mallei	G75587ON
MESH_D042726__Burkholderia_mallei	G75954NB
MESH_D042726__Burkholderia_mallei	G76659YP
MESH_D042726__Burkholderia_mallei	G77165RU
MESH_D042726__Burkholderia_mallei	G77439SE
MESH_D042726__Burkholderia_mallei	G77706DA
MESH_D042726__Burkholderia_mallei	G77857FS
MESH_D042726__Burkholderia_mallei	G78628LS
MESH_D042726__Burkholderia_mallei	G79082PR
MESH_D042726__Burkholderia_mallei	G79109EL
MESH_D042726__Burkholderia_mallei	G79460RS
MESH_D042726__Burkholderia_mallei	G79562DV
MESH_D042726__Burkholderia_mallei	G80129BX
MESH_D042726__Burkholderia_mallei	G80248OL
MESH_D042726__Burkholderia_mallei	G80251BC
MESH_D042726__Burkholderia_mallei	G80842SC
MESH_D042726__Burkholderia_mallei	G81297HG
MESH_D042726__Burkholderia_mallei	G81398SP
MESH_D042726__Burkholderia_mallei	G81502SE
MESH_D042726__Burkholderia_mallei	G81553ME
MESH_D042726__Burkholderia_mallei	G81862TU
MESH_D042726__Burkholderia_mallei	G81932LR
MESH_D042726__Burkholderia_mallei	G82017KK
MESH_D042726__Burkholderia_mallei	G82040MO
MESH_D042726__Burkholderia_mallei	G82139PI
MESH_D042726__Burkholderia_mallei	G82195ZP
MESH_D042726__Burkholderia_mallei	G82289YG
MESH_D042726__Burkholderia_mallei	G82767MM
MESH_D042726__Burkholderia_mallei	G83247DL
MESH_D042726__Burkholderia_mallei	G83297NM
MESH_D042726__Burkholderia_mallei	G83402AD
MESH_D042726__Burkholderia_mallei	G83850LK
MESH_D042726__Burkholderia_mallei	G83954EK
MESH_D042726__Burkholderia_mallei	G84130YU
MESH_D042726__Burkholderia_mallei	G84444TS
MESH_D042726__Burkholderia_mallei	G84571SW
MESH_D042726__Burkholderia_mallei	G84758GV
MESH_D042726__Burkholderia_mallei	G84910GQ
MESH_D042726__Burkholderia_mallei	G84999UI
MESH_D042726__Burkholderia_mallei	G86031WH
MESH_D042726__Burkholderia_mallei	G86400NL
MESH_D042726__Burkholderia_mallei	G86633LD
MESH_D042726__Burkholderia_mallei	G86922AX
MESH_D042726__Burkholderia_mallei	G87001VB
MESH_D042726__Burkholderia_mallei	G87287UO
MESH_D042726__Burkholderia_mallei	G87612VD
MESH_D042726__Burkholderia_mallei	G87805VP
MESH_D042726__Burkholderia_mallei	G88005KL
MESH_D042726__Burkholderia_mallei	G88241VB
MESH_D042726__Burkholderia_mallei	G88629SJ
MESH_D042726__Burkholderia_mallei	G88662OD
MESH_D042726__Burkholderia_mallei	G88708GQ
MESH_D042726__Burkholderia_mallei	G88797OE
MESH_D042726__Burkholderia_mallei	G89082NL
MESH_D042726__Burkholderia_mallei	G89115WX
MESH_D042726__Burkholderia_mallei	G89329UM
MESH_D042726__Burkholderia_mallei	G89367FO
MESH_D042726__Burkholderia_mallei	G90277QA
MESH_D042726__Burkholderia_mallei	G90284XM
MESH_D042726__Burkholderia_mallei	G90599LT
MESH_D042726__Burkholderia_mallei	G90677WR
MESH_D042726__Burkholderia_mallei	G90877NU
MESH_D042726__Burkholderia_mallei	G90987QR
MESH_D042726__Burkholderia_mallei	G91063SJ
MESH_D042726__Burkholderia_mallei	G91300JA
MESH_D042726__Burkholderia_mallei	G92067GT
MESH_D042726__Burkholderia_mallei	G92158MT
MESH_D042726__Burkholderia_mallei	G92453PX
MESH_D042726__Burkholderia_mallei	G92494SX
MESH_D042726__Burkholderia_mallei	G92851NC
MESH_D042726__Burkholderia_mallei	G93042DD
MESH_D042726__Burkholderia_mallei	G93257ZH
MESH_D042726__Burkholderia_mallei	G93330RH
MESH_D042726__Burkholderia_mallei	G93432FC
MESH_D042726__Burkholderia_mallei	G93440MU
MESH_D042726__Burkholderia_mallei	G93606ZD
MESH_D042726__Burkholderia_mallei	G94040RR
MESH_D042726__Burkholderia_mallei	G94630RU
MESH_D042726__Burkholderia_mallei	G94774FX
MESH_D042726__Burkholderia_mallei	G95116XO
MESH_D042726__Burkholderia_mallei	G95570LA
MESH_D042726__Burkholderia_mallei	G95648UX
MESH_D042726__Burkholderia_mallei	G95705RN
MESH_D042726__Burkholderia_mallei	G96737TL
MESH_D042726__Burkholderia_mallei	G97118FL
MESH_D042726__Burkholderia_mallei	G97221KN
MESH_D042726__Burkholderia_mallei	G97303IH
MESH_D042726__Burkholderia_mallei	G97352VA
MESH_D042726__Burkholderia_mallei	G97721AV
MESH_D042726__Burkholderia_mallei	G97765BB
MESH_D042726__Burkholderia_mallei	G97844NT
MESH_D042726__Burkholderia_mallei	G97908LJ
MESH_D042726__Burkholderia_mallei	G98158OZ
MESH_D042726__Burkholderia_mallei	G98857GY
MESH_D042726__Burkholderia_mallei	G98894HY
MESH_D042726__Burkholderia_mallei	G99060AX
MESH_D042726__Burkholderia_mallei	G99739TG
MESH_D042742__Delftia	G01650PH
MESH_D042742__Delftia	G03286CY
MESH_D042742__Delftia	G06210XB
MESH_D042742__Delftia	G09962WA
MESH_D042742__Delftia	G10422IZ
MESH_D042742__Delftia	G10463RS
MESH_D042742__Delftia	G16348WN
MESH_D042742__Delftia	G16832RX
MESH_D042742__Delftia	G27761LM
MESH_D042742__Delftia	G27780SA
MESH_D042742__Delftia	G29997FV
MESH_D042742__Delftia	G33448NZ
MESH_D042742__Delftia	G40464VV
MESH_D042742__Delftia	G53013IT
MESH_D042742__Delftia	G54021WX
MESH_D042742__Delftia	G56310WZ
MESH_D042742__Delftia	G64271BN
MESH_D042742__Delftia	G71956IS
MESH_D042742__Delftia	G72506RN
MESH_D042742__Delftia	G72692DY
MESH_D042742__Delftia	G81237TH
MESH_D042742__Delftia	G83916HL
MESH_D042742__Delftia	G91801TT
MESH_D042743__Leptothrix	G14238UO
MESH_D042743__Leptothrix	G25323VU
MESH_D042743__Leptothrix	G31736BK
MESH_D042743__Leptothrix	G64239KZ
MESH_D042743__Leptothrix	G68102ZA
MESH_D042744__Sphaerotilus	G03767RW
MESH_D042744__Sphaerotilus	G03919ED
MESH_D042744__Sphaerotilus	G06210XB
MESH_D042744__Sphaerotilus	G08796XG
MESH_D042744__Sphaerotilus	G23214KL
MESH_D042744__Sphaerotilus	G31761VE
MESH_D042744__Sphaerotilus	G39909BA
MESH_D042744__Sphaerotilus	G40132BT
MESH_D042744__Sphaerotilus	G50146MH
MESH_D042744__Sphaerotilus	G53810SC
MESH_D042744__Sphaerotilus	G55459IJ
MESH_D042744__Sphaerotilus	G56125NL
MESH_D042744__Sphaerotilus	G56528XC
MESH_D042744__Sphaerotilus	G60246MX
MESH_D042744__Sphaerotilus	G61882UD
MESH_D042744__Sphaerotilus	G63611ZF
MESH_D042744__Sphaerotilus	G63872CO
MESH_D042744__Sphaerotilus	G65070VQ
MESH_D042744__Sphaerotilus	G74624JM
MESH_D042744__Sphaerotilus	G79982EE
MESH_D042744__Sphaerotilus	G81075SJ
MESH_D042744__Sphaerotilus	G84574HF
MESH_D042744__Sphaerotilus	G92697ZU
MESH_D042762__Methylophilaceae	G27687DB
MESH_D042762__Methylophilaceae	G33744KL
MESH_D042762__Methylophilaceae	G39224RZ
MESH_D042762__Methylophilaceae	G47834YW
MESH_D042762__Methylophilaceae	G56034QV
MESH_D042762__Methylophilaceae	G74560AG
MESH_D042762__Methylophilaceae	G82971XF
MESH_D042762__Methylophilaceae	G96330NL
MESH_D042763__Acidithiobacillus	G00024MO
MESH_D042763__Acidithiobacillus	G00034WH
MESH_D042763__Acidithiobacillus	G00141ZD
MESH_D042763__Acidithiobacillus	G00225DC
MESH_D042763__Acidithiobacillus	G00461ZN
MESH_D042763__Acidithiobacillus	G00510MX
MESH_D042763__Acidithiobacillus	G00667RI
MESH_D042763__Acidithiobacillus	G00761OX
MESH_D042763__Acidithiobacillus	G01356OG
MESH_D042763__Acidithiobacillus	G01733ZB
MESH_D042763__Acidithiobacillus	G02196YO
MESH_D042763__Acidithiobacillus	G02682HR
MESH_D042763__Acidithiobacillus	G02913GI
MESH_D042763__Acidithiobacillus	G03041YP
MESH_D042763__Acidithiobacillus	G03065ZA
MESH_D042763__Acidithiobacillus	G03155KE
MESH_D042763__Acidithiobacillus	G03432UC
MESH_D042763__Acidithiobacillus	G03637TP
MESH_D042763__Acidithiobacillus	G03679EO
MESH_D042763__Acidithiobacillus	G03861VK
MESH_D042763__Acidithiobacillus	G03985SG
MESH_D042763__Acidithiobacillus	G04004CH
MESH_D042763__Acidithiobacillus	G04703FE
MESH_D042763__Acidithiobacillus	G04774ZB
MESH_D042763__Acidithiobacillus	G04922JV
MESH_D042763__Acidithiobacillus	G04984FA
MESH_D042763__Acidithiobacillus	G04991CQ
MESH_D042763__Acidithiobacillus	G05212BT
MESH_D042763__Acidithiobacillus	G05291QX
MESH_D042763__Acidithiobacillus	G05353EZ
MESH_D042763__Acidithiobacillus	G05463IO
MESH_D042763__Acidithiobacillus	G05675YK
MESH_D042763__Acidithiobacillus	G06055JA
MESH_D042763__Acidithiobacillus	G06141RV
MESH_D042763__Acidithiobacillus	G06170ZX
MESH_D042763__Acidithiobacillus	G06837EQ
MESH_D042763__Acidithiobacillus	G07078BE
MESH_D042763__Acidithiobacillus	G07573UB
MESH_D042763__Acidithiobacillus	G07614GN
MESH_D042763__Acidithiobacillus	G07929BX
MESH_D042763__Acidithiobacillus	G08672HQ
MESH_D042763__Acidithiobacillus	G08841ZJ
MESH_D042763__Acidithiobacillus	G09035TO
MESH_D042763__Acidithiobacillus	G09057MT
MESH_D042763__Acidithiobacillus	G09110SD
MESH_D042763__Acidithiobacillus	G09183JD
MESH_D042763__Acidithiobacillus	G09383LM
MESH_D042763__Acidithiobacillus	G09583ED
MESH_D042763__Acidithiobacillus	G09745MI
MESH_D042763__Acidithiobacillus	G09763DR
MESH_D042763__Acidithiobacillus	G09960LX
MESH_D042763__Acidithiobacillus	G09966BT
MESH_D042763__Acidithiobacillus	G10291UY
MESH_D042763__Acidithiobacillus	G10358AV
MESH_D042763__Acidithiobacillus	G10400OD
MESH_D042763__Acidithiobacillus	G10444RV
MESH_D042763__Acidithiobacillus	G10552KN
MESH_D042763__Acidithiobacillus	G10831DK
MESH_D042763__Acidithiobacillus	G11466UF
MESH_D042763__Acidithiobacillus	G11713UG
MESH_D042763__Acidithiobacillus	G11753YI
MESH_D042763__Acidithiobacillus	G12008GU
MESH_D042763__Acidithiobacillus	G12061IH
MESH_D042763__Acidithiobacillus	G12765XB
MESH_D042763__Acidithiobacillus	G12914LI
MESH_D042763__Acidithiobacillus	G13228QB
MESH_D042763__Acidithiobacillus	G13253RO
MESH_D042763__Acidithiobacillus	G13295LH
MESH_D042763__Acidithiobacillus	G13312HH
MESH_D042763__Acidithiobacillus	G13456TU
MESH_D042763__Acidithiobacillus	G13606RI
MESH_D042763__Acidithiobacillus	G13712PA
MESH_D042763__Acidithiobacillus	G13917GF
MESH_D042763__Acidithiobacillus	G14622KK
MESH_D042763__Acidithiobacillus	G14642ZL
MESH_D042763__Acidithiobacillus	G14768FY
MESH_D042763__Acidithiobacillus	G14787DY
MESH_D042763__Acidithiobacillus	G14969CU
MESH_D042763__Acidithiobacillus	G14995JS
MESH_D042763__Acidithiobacillus	G15193UK
MESH_D042763__Acidithiobacillus	G15314EL
MESH_D042763__Acidithiobacillus	G15573DW
MESH_D042763__Acidithiobacillus	G15687BG
MESH_D042763__Acidithiobacillus	G15727EQ
MESH_D042763__Acidithiobacillus	G15756HJ
MESH_D042763__Acidithiobacillus	G15781VR
MESH_D042763__Acidithiobacillus	G15977PF
MESH_D042763__Acidithiobacillus	G16006WL
MESH_D042763__Acidithiobacillus	G16046ST
MESH_D042763__Acidithiobacillus	G16247BY
MESH_D042763__Acidithiobacillus	G16302WG
MESH_D042763__Acidithiobacillus	G16580QB
MESH_D042763__Acidithiobacillus	G16647VS
MESH_D042763__Acidithiobacillus	G16982II
MESH_D042763__Acidithiobacillus	G17006SA
MESH_D042763__Acidithiobacillus	G17119OZ
MESH_D042763__Acidithiobacillus	G17369ZN
MESH_D042763__Acidithiobacillus	G17372IH
MESH_D042763__Acidithiobacillus	G17493HU
MESH_D042763__Acidithiobacillus	G17671LU
MESH_D042763__Acidithiobacillus	G17726KV
MESH_D042763__Acidithiobacillus	G17829HM
MESH_D042763__Acidithiobacillus	G18711DR
MESH_D042763__Acidithiobacillus	G18792RR
MESH_D042763__Acidithiobacillus	G19278LV
MESH_D042763__Acidithiobacillus	G19375IM
MESH_D042763__Acidithiobacillus	G19376WE
MESH_D042763__Acidithiobacillus	G19503WF
MESH_D042763__Acidithiobacillus	G19857HY
MESH_D042763__Acidithiobacillus	G19923KA
MESH_D042763__Acidithiobacillus	G19960JP
MESH_D042763__Acidithiobacillus	G20124XB
MESH_D042763__Acidithiobacillus	G20326RF
MESH_D042763__Acidithiobacillus	G20444HE
MESH_D042763__Acidithiobacillus	G21033KY
MESH_D042763__Acidithiobacillus	G21215QP
MESH_D042763__Acidithiobacillus	G21401UQ
MESH_D042763__Acidithiobacillus	G21752KI
MESH_D042763__Acidithiobacillus	G21816FF
MESH_D042763__Acidithiobacillus	G21937GR
MESH_D042763__Acidithiobacillus	G21942OP
MESH_D042763__Acidithiobacillus	G22015HT
MESH_D042763__Acidithiobacillus	G22160NN
MESH_D042763__Acidithiobacillus	G22228SA
MESH_D042763__Acidithiobacillus	G22277CS
MESH_D042763__Acidithiobacillus	G22394PN
MESH_D042763__Acidithiobacillus	G23070ZU
MESH_D042763__Acidithiobacillus	G23398CJ
MESH_D042763__Acidithiobacillus	G23483YA
MESH_D042763__Acidithiobacillus	G23597DX
MESH_D042763__Acidithiobacillus	G23768QN
MESH_D042763__Acidithiobacillus	G23909UE
MESH_D042763__Acidithiobacillus	G24218RS
MESH_D042763__Acidithiobacillus	G24281QX
MESH_D042763__Acidithiobacillus	G24532SS
MESH_D042763__Acidithiobacillus	G24736HD
MESH_D042763__Acidithiobacillus	G25214MO
MESH_D042763__Acidithiobacillus	G25435RM
MESH_D042763__Acidithiobacillus	G25651YX
MESH_D042763__Acidithiobacillus	G25909KU
MESH_D042763__Acidithiobacillus	G26039ES
MESH_D042763__Acidithiobacillus	G26068LI
MESH_D042763__Acidithiobacillus	G26080VZ
MESH_D042763__Acidithiobacillus	G26288EM
MESH_D042763__Acidithiobacillus	G26371HR
MESH_D042763__Acidithiobacillus	G26662SM
MESH_D042763__Acidithiobacillus	G26719SL
MESH_D042763__Acidithiobacillus	G26768BK
MESH_D042763__Acidithiobacillus	G26778WR
MESH_D042763__Acidithiobacillus	G26840XK
MESH_D042763__Acidithiobacillus	G26885EH
MESH_D042763__Acidithiobacillus	G26899ZP
MESH_D042763__Acidithiobacillus	G26954BE
MESH_D042763__Acidithiobacillus	G27253QP
MESH_D042763__Acidithiobacillus	G27289CV
MESH_D042763__Acidithiobacillus	G27633IW
MESH_D042763__Acidithiobacillus	G27844BF
MESH_D042763__Acidithiobacillus	G28453AJ
MESH_D042763__Acidithiobacillus	G28637OT
MESH_D042763__Acidithiobacillus	G28992LR
MESH_D042763__Acidithiobacillus	G29084XK
MESH_D042763__Acidithiobacillus	G29110AM
MESH_D042763__Acidithiobacillus	G30166CN
MESH_D042763__Acidithiobacillus	G30216ZQ
MESH_D042763__Acidithiobacillus	G30352TK
MESH_D042763__Acidithiobacillus	G30567WW
MESH_D042763__Acidithiobacillus	G30727EY
MESH_D042763__Acidithiobacillus	G31193ZU
MESH_D042763__Acidithiobacillus	G31348UB
MESH_D042763__Acidithiobacillus	G31406IR
MESH_D042763__Acidithiobacillus	G31740OZ
MESH_D042763__Acidithiobacillus	G32113QD
MESH_D042763__Acidithiobacillus	G32867PR
MESH_D042763__Acidithiobacillus	G33060FH
MESH_D042763__Acidithiobacillus	G33095OO
MESH_D042763__Acidithiobacillus	G33148BV
MESH_D042763__Acidithiobacillus	G33167JV
MESH_D042763__Acidithiobacillus	G33695HX
MESH_D042763__Acidithiobacillus	G33860BP
MESH_D042763__Acidithiobacillus	G33922DE
MESH_D042763__Acidithiobacillus	G34002DI
MESH_D042763__Acidithiobacillus	G34353GT
MESH_D042763__Acidithiobacillus	G34367WV
MESH_D042763__Acidithiobacillus	G34553KY
MESH_D042763__Acidithiobacillus	G34687NA
MESH_D042763__Acidithiobacillus	G34736UB
MESH_D042763__Acidithiobacillus	G34827IO
MESH_D042763__Acidithiobacillus	G34926IG
MESH_D042763__Acidithiobacillus	G35063SV
MESH_D042763__Acidithiobacillus	G35389ZR
MESH_D042763__Acidithiobacillus	G35421HC
MESH_D042763__Acidithiobacillus	G35613OB
MESH_D042763__Acidithiobacillus	G35750OO
MESH_D042763__Acidithiobacillus	G36180TB
MESH_D042763__Acidithiobacillus	G36535HU
MESH_D042763__Acidithiobacillus	G36689RG
MESH_D042763__Acidithiobacillus	G37078YF
MESH_D042763__Acidithiobacillus	G37117TJ
MESH_D042763__Acidithiobacillus	G37197CE
MESH_D042763__Acidithiobacillus	G37246FP
MESH_D042763__Acidithiobacillus	G37879VE
MESH_D042763__Acidithiobacillus	G37918TV
MESH_D042763__Acidithiobacillus	G38518RG
MESH_D042763__Acidithiobacillus	G38673OR
MESH_D042763__Acidithiobacillus	G39277TV
MESH_D042763__Acidithiobacillus	G39289DE
MESH_D042763__Acidithiobacillus	G39829DB
MESH_D042763__Acidithiobacillus	G39909BA
MESH_D042763__Acidithiobacillus	G40016IF
MESH_D042763__Acidithiobacillus	G40273FE
MESH_D042763__Acidithiobacillus	G40890RC
MESH_D042763__Acidithiobacillus	G40955CS
MESH_D042763__Acidithiobacillus	G41122XD
MESH_D042763__Acidithiobacillus	G41124HN
MESH_D042763__Acidithiobacillus	G41158BG
MESH_D042763__Acidithiobacillus	G41860DL
MESH_D042763__Acidithiobacillus	G41966ZK
MESH_D042763__Acidithiobacillus	G42144HJ
MESH_D042763__Acidithiobacillus	G42274XB
MESH_D042763__Acidithiobacillus	G42284RO
MESH_D042763__Acidithiobacillus	G42429RJ
MESH_D042763__Acidithiobacillus	G43273GF
MESH_D042763__Acidithiobacillus	G43275QV
MESH_D042763__Acidithiobacillus	G43332AS
MESH_D042763__Acidithiobacillus	G43421FP
MESH_D042763__Acidithiobacillus	G44014UR
MESH_D042763__Acidithiobacillus	G44183LA
MESH_D042763__Acidithiobacillus	G44383GG
MESH_D042763__Acidithiobacillus	G44612JM
MESH_D042763__Acidithiobacillus	G45307RW
MESH_D042763__Acidithiobacillus	G45557SY
MESH_D042763__Acidithiobacillus	G45714QU
MESH_D042763__Acidithiobacillus	G46367IE
MESH_D042763__Acidithiobacillus	G46435II
MESH_D042763__Acidithiobacillus	G46663MN
MESH_D042763__Acidithiobacillus	G47074XX
MESH_D042763__Acidithiobacillus	G47262CH
MESH_D042763__Acidithiobacillus	G47716FC
MESH_D042763__Acidithiobacillus	G47894PH
MESH_D042763__Acidithiobacillus	G48133IU
MESH_D042763__Acidithiobacillus	G48913GK
MESH_D042763__Acidithiobacillus	G48963AT
MESH_D042763__Acidithiobacillus	G49630OE
MESH_D042763__Acidithiobacillus	G49736TE
MESH_D042763__Acidithiobacillus	G49762ZZ
MESH_D042763__Acidithiobacillus	G50146MH
MESH_D042763__Acidithiobacillus	G50487YA
MESH_D042763__Acidithiobacillus	G50574GT
MESH_D042763__Acidithiobacillus	G50799LC
MESH_D042763__Acidithiobacillus	G50847MW
MESH_D042763__Acidithiobacillus	G50882AV
MESH_D042763__Acidithiobacillus	G51391PY
MESH_D042763__Acidithiobacillus	G51465XY
MESH_D042763__Acidithiobacillus	G52060AP
MESH_D042763__Acidithiobacillus	G52342NM
MESH_D042763__Acidithiobacillus	G52505EM
MESH_D042763__Acidithiobacillus	G53131AX
MESH_D042763__Acidithiobacillus	G53524FC
MESH_D042763__Acidithiobacillus	G53652MS
MESH_D042763__Acidithiobacillus	G53740ZC
MESH_D042763__Acidithiobacillus	G54253UO
MESH_D042763__Acidithiobacillus	G54352RN
MESH_D042763__Acidithiobacillus	G54369RQ
MESH_D042763__Acidithiobacillus	G54746NB
MESH_D042763__Acidithiobacillus	G54780MG
MESH_D042763__Acidithiobacillus	G54780QZ
MESH_D042763__Acidithiobacillus	G54822UD
MESH_D042763__Acidithiobacillus	G54833IG
MESH_D042763__Acidithiobacillus	G54965IF
MESH_D042763__Acidithiobacillus	G55051FB
MESH_D042763__Acidithiobacillus	G55147XG
MESH_D042763__Acidithiobacillus	G55302NK
MESH_D042763__Acidithiobacillus	G55368ZV
MESH_D042763__Acidithiobacillus	G55371YM
MESH_D042763__Acidithiobacillus	G55561ID
MESH_D042763__Acidithiobacillus	G55690TV
MESH_D042763__Acidithiobacillus	G56140AE
MESH_D042763__Acidithiobacillus	G56262LH
MESH_D042763__Acidithiobacillus	G56767FT
MESH_D042763__Acidithiobacillus	G57257CT
MESH_D042763__Acidithiobacillus	G57429WW
MESH_D042763__Acidithiobacillus	G57445UB
MESH_D042763__Acidithiobacillus	G57490ZT
MESH_D042763__Acidithiobacillus	G57733JI
MESH_D042763__Acidithiobacillus	G58039QF
MESH_D042763__Acidithiobacillus	G58381EM
MESH_D042763__Acidithiobacillus	G59485OU
MESH_D042763__Acidithiobacillus	G59491WV
MESH_D042763__Acidithiobacillus	G59817ED
MESH_D042763__Acidithiobacillus	G60277KD
MESH_D042763__Acidithiobacillus	G60333CO
MESH_D042763__Acidithiobacillus	G60474KC
MESH_D042763__Acidithiobacillus	G60542VB
MESH_D042763__Acidithiobacillus	G60672SD
MESH_D042763__Acidithiobacillus	G61103OT
MESH_D042763__Acidithiobacillus	G61328AC
MESH_D042763__Acidithiobacillus	G61484OO
MESH_D042763__Acidithiobacillus	G61776FU
MESH_D042763__Acidithiobacillus	G62759AF
MESH_D042763__Acidithiobacillus	G62785KV
MESH_D042763__Acidithiobacillus	G62811WF
MESH_D042763__Acidithiobacillus	G62889TA
MESH_D042763__Acidithiobacillus	G63120SK
MESH_D042763__Acidithiobacillus	G64359TM
MESH_D042763__Acidithiobacillus	G64363JN
MESH_D042763__Acidithiobacillus	G64714RC
MESH_D042763__Acidithiobacillus	G64814RA
MESH_D042763__Acidithiobacillus	G65124WT
MESH_D042763__Acidithiobacillus	G65276XQ
MESH_D042763__Acidithiobacillus	G65531RA
MESH_D042763__Acidithiobacillus	G66080XQ
MESH_D042763__Acidithiobacillus	G66432CD
MESH_D042763__Acidithiobacillus	G66630IL
MESH_D042763__Acidithiobacillus	G66763JM
MESH_D042763__Acidithiobacillus	G67036DM
MESH_D042763__Acidithiobacillus	G67069KV
MESH_D042763__Acidithiobacillus	G67603AC
MESH_D042763__Acidithiobacillus	G68233WJ
MESH_D042763__Acidithiobacillus	G69014YX
MESH_D042763__Acidithiobacillus	G69022RN
MESH_D042763__Acidithiobacillus	G69077YL
MESH_D042763__Acidithiobacillus	G69265FU
MESH_D042763__Acidithiobacillus	G70445JJ
MESH_D042763__Acidithiobacillus	G71026AC
MESH_D042763__Acidithiobacillus	G71111MX
MESH_D042763__Acidithiobacillus	G71309QD
MESH_D042763__Acidithiobacillus	G71462KX
MESH_D042763__Acidithiobacillus	G72582AC
MESH_D042763__Acidithiobacillus	G73191IY
MESH_D042763__Acidithiobacillus	G73251IT
MESH_D042763__Acidithiobacillus	G73288YX
MESH_D042763__Acidithiobacillus	G73466QZ
MESH_D042763__Acidithiobacillus	G73854EL
MESH_D042763__Acidithiobacillus	G74193AV
MESH_D042763__Acidithiobacillus	G74236BZ
MESH_D042763__Acidithiobacillus	G74667MS
MESH_D042763__Acidithiobacillus	G75054GW
MESH_D042763__Acidithiobacillus	G75188JR
MESH_D042763__Acidithiobacillus	G75242TK
MESH_D042763__Acidithiobacillus	G75359EB
MESH_D042763__Acidithiobacillus	G75985XK
MESH_D042763__Acidithiobacillus	G77138GM
MESH_D042763__Acidithiobacillus	G77159KW
MESH_D042763__Acidithiobacillus	G77184AL
MESH_D042763__Acidithiobacillus	G77426ZL
MESH_D042763__Acidithiobacillus	G77623ZR
MESH_D042763__Acidithiobacillus	G77706DA
MESH_D042763__Acidithiobacillus	G78202UH
MESH_D042763__Acidithiobacillus	G78320SC
MESH_D042763__Acidithiobacillus	G78344OG
MESH_D042763__Acidithiobacillus	G78647KK
MESH_D042763__Acidithiobacillus	G79303ZM
MESH_D042763__Acidithiobacillus	G79392AR
MESH_D042763__Acidithiobacillus	G79518AG
MESH_D042763__Acidithiobacillus	G79990EW
MESH_D042763__Acidithiobacillus	G80344OT
MESH_D042763__Acidithiobacillus	G80495XF
MESH_D042763__Acidithiobacillus	G80961ME
MESH_D042763__Acidithiobacillus	G81075SJ
MESH_D042763__Acidithiobacillus	G81189IV
MESH_D042763__Acidithiobacillus	G81246ZW
MESH_D042763__Acidithiobacillus	G81297HG
MESH_D042763__Acidithiobacillus	G81485FV
MESH_D042763__Acidithiobacillus	G82535VQ
MESH_D042763__Acidithiobacillus	G83217RW
MESH_D042763__Acidithiobacillus	G83308JB
MESH_D042763__Acidithiobacillus	G83405OS
MESH_D042763__Acidithiobacillus	G83830MF
MESH_D042763__Acidithiobacillus	G84057FV
MESH_D042763__Acidithiobacillus	G84978IZ
MESH_D042763__Acidithiobacillus	G85380WH
MESH_D042763__Acidithiobacillus	G85858FO
MESH_D042763__Acidithiobacillus	G86017PY
MESH_D042763__Acidithiobacillus	G86542FP
MESH_D042763__Acidithiobacillus	G86709KI
MESH_D042763__Acidithiobacillus	G86723LO
MESH_D042763__Acidithiobacillus	G86778XU
MESH_D042763__Acidithiobacillus	G87399QF
MESH_D042763__Acidithiobacillus	G87685WT
MESH_D042763__Acidithiobacillus	G87711HP
MESH_D042763__Acidithiobacillus	G87833EN
MESH_D042763__Acidithiobacillus	G87841AX
MESH_D042763__Acidithiobacillus	G88349NZ
MESH_D042763__Acidithiobacillus	G88767NN
MESH_D042763__Acidithiobacillus	G88785AI
MESH_D042763__Acidithiobacillus	G88880RW
MESH_D042763__Acidithiobacillus	G88922EN
MESH_D042763__Acidithiobacillus	G89427FI
MESH_D042763__Acidithiobacillus	G89731XT
MESH_D042763__Acidithiobacillus	G89762UA
MESH_D042763__Acidithiobacillus	G90210ZC
MESH_D042763__Acidithiobacillus	G90226DX
MESH_D042763__Acidithiobacillus	G90255XH
MESH_D042763__Acidithiobacillus	G90572UC
MESH_D042763__Acidithiobacillus	G90584LG
MESH_D042763__Acidithiobacillus	G90588AV
MESH_D042763__Acidithiobacillus	G90936KG
MESH_D042763__Acidithiobacillus	G91395UL
MESH_D042763__Acidithiobacillus	G91563UQ
MESH_D042763__Acidithiobacillus	G91627JC
MESH_D042763__Acidithiobacillus	G92082JS
MESH_D042763__Acidithiobacillus	G92303LJ
MESH_D042763__Acidithiobacillus	G92543ZD
MESH_D042763__Acidithiobacillus	G94103HD
MESH_D042763__Acidithiobacillus	G94110MD
MESH_D042763__Acidithiobacillus	G94160CX
MESH_D042763__Acidithiobacillus	G94283CT
MESH_D042763__Acidithiobacillus	G94435WU
MESH_D042763__Acidithiobacillus	G94946WE
MESH_D042763__Acidithiobacillus	G95053GC
MESH_D042763__Acidithiobacillus	G95107LS
MESH_D042763__Acidithiobacillus	G95162VF
MESH_D042763__Acidithiobacillus	G95570LA
MESH_D042763__Acidithiobacillus	G95758KX
MESH_D042763__Acidithiobacillus	G95849GT
MESH_D042763__Acidithiobacillus	G96419QY
MESH_D042763__Acidithiobacillus	G97219SP
MESH_D042763__Acidithiobacillus	G97222BH
MESH_D042763__Acidithiobacillus	G97466TA
MESH_D042763__Acidithiobacillus	G97528RB
MESH_D042763__Acidithiobacillus	G97734LX
MESH_D042763__Acidithiobacillus	G97837BD
MESH_D042763__Acidithiobacillus	G98196VA
MESH_D042763__Acidithiobacillus	G98313OR
MESH_D042763__Acidithiobacillus	G98336KE
MESH_D042763__Acidithiobacillus	G98891ME
MESH_D042763__Acidithiobacillus	G98917TP
MESH_D042763__Acidithiobacillus	G99398DL
MESH_D042763__Acidithiobacillus	G99466VW
MESH_D042763__Acidithiobacillus	G99739TG
MESH_D042763__Acidithiobacillus	G99915NV
MESH_D042763__Acidithiobacillus	G99991IU
MESH_D042764__Receptors_TIE	G00395TQ
MESH_D042764__Receptors_TIE	G21290RB
MESH_D042764__Receptors_TIE	G22573RC
MESH_D042764__Receptors_TIE	G24049SF
MESH_D042764__Receptors_TIE	G28454KX
MESH_D042782__Estrogenic_Steroids_Alkylated	G00335DM
MESH_D042782__Estrogenic_Steroids_Alkylated	G04216GB
MESH_D042782__Estrogenic_Steroids_Alkylated	G04414GO
MESH_D042783__Endothelial_Cells	G00053MO
MESH_D042783__Endothelial_Cells	G00054MO
MESH_D042783__Endothelial_Cells	G00636QL
MESH_D042783__Endothelial_Cells	G00659GQ
MESH_D042783__Endothelial_Cells	G00672PE
MESH_D042783__Endothelial_Cells	G00888JR
MESH_D042783__Endothelial_Cells	G03337ZS
MESH_D042783__Endothelial_Cells	G05191VL
MESH_D042783__Endothelial_Cells	G06216UH
MESH_D042783__Endothelial_Cells	G06597DS
MESH_D042783__Endothelial_Cells	G08627LE
MESH_D042783__Endothelial_Cells	G08776GA
MESH_D042783__Endothelial_Cells	G09616HS
MESH_D042783__Endothelial_Cells	G11326RB
MESH_D042783__Endothelial_Cells	G11789PD
MESH_D042783__Endothelial_Cells	G14504IN
MESH_D042783__Endothelial_Cells	G15407YE
MESH_D042783__Endothelial_Cells	G16495LU
MESH_D042783__Endothelial_Cells	G16574DU
MESH_D042783__Endothelial_Cells	G16943PO
MESH_D042783__Endothelial_Cells	G21290RB
MESH_D042783__Endothelial_Cells	G22573RC
MESH_D042783__Endothelial_Cells	G23284NX
MESH_D042783__Endothelial_Cells	G24413UY
MESH_D042783__Endothelial_Cells	G29159ZA
MESH_D042783__Endothelial_Cells	G31512VZ
MESH_D042783__Endothelial_Cells	G32152BH
MESH_D042783__Endothelial_Cells	G39775LJ
MESH_D042783__Endothelial_Cells	G40247UV
MESH_D042783__Endothelial_Cells	G40304PT
MESH_D042783__Endothelial_Cells	G42666HT
MESH_D042783__Endothelial_Cells	G46208LD
MESH_D042783__Endothelial_Cells	G48669XE
MESH_D042783__Endothelial_Cells	G49743VF
MESH_D042783__Endothelial_Cells	G50829YA
MESH_D042783__Endothelial_Cells	G51911JA
MESH_D042783__Endothelial_Cells	G53985AY
MESH_D042783__Endothelial_Cells	G61785RY
MESH_D042783__Endothelial_Cells	G65117HG
MESH_D042783__Endothelial_Cells	G66995VS
MESH_D042783__Endothelial_Cells	G80722US
MESH_D042783__Endothelial_Cells	G81315DD
MESH_D042783__Endothelial_Cells	G84629YN
MESH_D042783__Endothelial_Cells	G87477QN
MESH_D042783__Endothelial_Cells	G89307GT
MESH_D042783__Endothelial_Cells	G93985ZS
MESH_D042783__Endothelial_Cells	G97067WG
MESH_D042802__Oxalobacteraceae	G02065WK
MESH_D042802__Oxalobacteraceae	G02812DJ
MESH_D042802__Oxalobacteraceae	G03425GP
MESH_D042802__Oxalobacteraceae	G04510MY
MESH_D042802__Oxalobacteraceae	G04966VC
MESH_D042802__Oxalobacteraceae	G05698FC
MESH_D042802__Oxalobacteraceae	G06222RB
MESH_D042802__Oxalobacteraceae	G06309QH
MESH_D042802__Oxalobacteraceae	G08256ZY
MESH_D042802__Oxalobacteraceae	G09157EW
MESH_D042802__Oxalobacteraceae	G09630RE
MESH_D042802__Oxalobacteraceae	G10650OV
MESH_D042802__Oxalobacteraceae	G11883YC
MESH_D042802__Oxalobacteraceae	G13097AD
MESH_D042802__Oxalobacteraceae	G17319QJ
MESH_D042802__Oxalobacteraceae	G18140EZ
MESH_D042802__Oxalobacteraceae	G20873FQ
MESH_D042802__Oxalobacteraceae	G22806CC
MESH_D042802__Oxalobacteraceae	G23511JD
MESH_D042802__Oxalobacteraceae	G24756RW
MESH_D042802__Oxalobacteraceae	G26662SM
MESH_D042802__Oxalobacteraceae	G27172DU
MESH_D042802__Oxalobacteraceae	G27224CC
MESH_D042802__Oxalobacteraceae	G27687DB
MESH_D042802__Oxalobacteraceae	G29147DC
MESH_D042802__Oxalobacteraceae	G32156DB
MESH_D042802__Oxalobacteraceae	G33960JW
MESH_D042802__Oxalobacteraceae	G37856XK
MESH_D042802__Oxalobacteraceae	G42240DE
MESH_D042802__Oxalobacteraceae	G44014UR
MESH_D042802__Oxalobacteraceae	G46839QJ
MESH_D042802__Oxalobacteraceae	G48584TZ
MESH_D042802__Oxalobacteraceae	G48717XG
MESH_D042802__Oxalobacteraceae	G48963AT
MESH_D042802__Oxalobacteraceae	G50146MH
MESH_D042802__Oxalobacteraceae	G52557ER
MESH_D042802__Oxalobacteraceae	G54613VW
MESH_D042802__Oxalobacteraceae	G55801YT
MESH_D042802__Oxalobacteraceae	G57436AR
MESH_D042802__Oxalobacteraceae	G60134EK
MESH_D042802__Oxalobacteraceae	G61721ZA
MESH_D042802__Oxalobacteraceae	G66683WR
MESH_D042802__Oxalobacteraceae	G69282XM
MESH_D042802__Oxalobacteraceae	G71462KX
MESH_D042802__Oxalobacteraceae	G73854EL
MESH_D042802__Oxalobacteraceae	G74193AV
MESH_D042802__Oxalobacteraceae	G76150XM
MESH_D042802__Oxalobacteraceae	G79082PR
MESH_D042802__Oxalobacteraceae	G79392AR
MESH_D042802__Oxalobacteraceae	G80488JI
MESH_D042802__Oxalobacteraceae	G80523HD
MESH_D042802__Oxalobacteraceae	G82075JD
MESH_D042802__Oxalobacteraceae	G82455WQ
MESH_D042802__Oxalobacteraceae	G82971XF
MESH_D042802__Oxalobacteraceae	G83297NM
MESH_D042802__Oxalobacteraceae	G83540EL
MESH_D042802__Oxalobacteraceae	G85129MY
MESH_D042802__Oxalobacteraceae	G85319UV
MESH_D042802__Oxalobacteraceae	G86922AX
MESH_D042802__Oxalobacteraceae	G90226DX
MESH_D042802__Oxalobacteraceae	G94691KR
MESH_D042802__Oxalobacteraceae	G96121VB
MESH_D042802__Oxalobacteraceae	G97216HU
MESH_D042802__Oxalobacteraceae	G98549TA
MESH_D042802__Oxalobacteraceae	G99137SZ
MESH_D042803__Herbaspirillum	G00024MO
MESH_D042803__Herbaspirillum	G00025MO
MESH_D042803__Herbaspirillum	G00034WH
MESH_D042803__Herbaspirillum	G00141ZD
MESH_D042803__Herbaspirillum	G00147ZO
MESH_D042803__Herbaspirillum	G00454RW
MESH_D042803__Herbaspirillum	G00461ZN
MESH_D042803__Herbaspirillum	G00585RJ
MESH_D042803__Herbaspirillum	G00586UK
MESH_D042803__Herbaspirillum	G00605LS
MESH_D042803__Herbaspirillum	G00761OX
MESH_D042803__Herbaspirillum	G01120YQ
MESH_D042803__Herbaspirillum	G01232PN
MESH_D042803__Herbaspirillum	G01356OG
MESH_D042803__Herbaspirillum	G01840FL
MESH_D042803__Herbaspirillum	G02065WK
MESH_D042803__Herbaspirillum	G02196YO
MESH_D042803__Herbaspirillum	G02265ZO
MESH_D042803__Herbaspirillum	G02349HM
MESH_D042803__Herbaspirillum	G02517ME
MESH_D042803__Herbaspirillum	G02682HR
MESH_D042803__Herbaspirillum	G02819MW
MESH_D042803__Herbaspirillum	G02990DF
MESH_D042803__Herbaspirillum	G03057GB
MESH_D042803__Herbaspirillum	G03065ZA
MESH_D042803__Herbaspirillum	G03091JM
MESH_D042803__Herbaspirillum	G03155KE
MESH_D042803__Herbaspirillum	G03432UC
MESH_D042803__Herbaspirillum	G03637TP
MESH_D042803__Herbaspirillum	G03674DI
MESH_D042803__Herbaspirillum	G03779VW
MESH_D042803__Herbaspirillum	G03861VK
MESH_D042803__Herbaspirillum	G04314NE
MESH_D042803__Herbaspirillum	G04357GL
MESH_D042803__Herbaspirillum	G04401JD
MESH_D042803__Herbaspirillum	G04676UR
MESH_D042803__Herbaspirillum	G04984FA
MESH_D042803__Herbaspirillum	G04991CQ
MESH_D042803__Herbaspirillum	G05057XI
MESH_D042803__Herbaspirillum	G05218QK
MESH_D042803__Herbaspirillum	G05419VC
MESH_D042803__Herbaspirillum	G05463IO
MESH_D042803__Herbaspirillum	G05675YK
MESH_D042803__Herbaspirillum	G05764SL
MESH_D042803__Herbaspirillum	G06045NB
MESH_D042803__Herbaspirillum	G06075UK
MESH_D042803__Herbaspirillum	G06087PM
MESH_D042803__Herbaspirillum	G06309QH
MESH_D042803__Herbaspirillum	G06568GD
MESH_D042803__Herbaspirillum	G06810UA
MESH_D042803__Herbaspirillum	G06837EQ
MESH_D042803__Herbaspirillum	G06875XR
MESH_D042803__Herbaspirillum	G07206FY
MESH_D042803__Herbaspirillum	G07226AQ
MESH_D042803__Herbaspirillum	G07533UM
MESH_D042803__Herbaspirillum	G07573UB
MESH_D042803__Herbaspirillum	G07613EQ
MESH_D042803__Herbaspirillum	G07713OX
MESH_D042803__Herbaspirillum	G07884CI
MESH_D042803__Herbaspirillum	G08107BH
MESH_D042803__Herbaspirillum	G08378CE
MESH_D042803__Herbaspirillum	G08672HQ
MESH_D042803__Herbaspirillum	G08691UZ
MESH_D042803__Herbaspirillum	G08841ZJ
MESH_D042803__Herbaspirillum	G09035TO
MESH_D042803__Herbaspirillum	G09057MT
MESH_D042803__Herbaspirillum	G09383LM
MESH_D042803__Herbaspirillum	G09431VG
MESH_D042803__Herbaspirillum	G09570CN
MESH_D042803__Herbaspirillum	G09610VP
MESH_D042803__Herbaspirillum	G09749GD
MESH_D042803__Herbaspirillum	G09954UQ
MESH_D042803__Herbaspirillum	G10197OY
MESH_D042803__Herbaspirillum	G10291UY
MESH_D042803__Herbaspirillum	G10400OD
MESH_D042803__Herbaspirillum	G10479JD
MESH_D042803__Herbaspirillum	G10962RY
MESH_D042803__Herbaspirillum	G11035GA
MESH_D042803__Herbaspirillum	G11135AN
MESH_D042803__Herbaspirillum	G11182SS
MESH_D042803__Herbaspirillum	G11381KO
MESH_D042803__Herbaspirillum	G11466UF
MESH_D042803__Herbaspirillum	G11713UG
MESH_D042803__Herbaspirillum	G11753YI
MESH_D042803__Herbaspirillum	G11932OH
MESH_D042803__Herbaspirillum	G12061IH
MESH_D042803__Herbaspirillum	G12314QE
MESH_D042803__Herbaspirillum	G12458SM
MESH_D042803__Herbaspirillum	G12472CY
MESH_D042803__Herbaspirillum	G12499UL
MESH_D042803__Herbaspirillum	G12765XB
MESH_D042803__Herbaspirillum	G12792YW
MESH_D042803__Herbaspirillum	G12945UV
MESH_D042803__Herbaspirillum	G13080CT
MESH_D042803__Herbaspirillum	G13097AD
MESH_D042803__Herbaspirillum	G13108ER
MESH_D042803__Herbaspirillum	G13253RO
MESH_D042803__Herbaspirillum	G13456TU
MESH_D042803__Herbaspirillum	G13712PA
MESH_D042803__Herbaspirillum	G13881DZ
MESH_D042803__Herbaspirillum	G13917GF
MESH_D042803__Herbaspirillum	G13998ZS
MESH_D042803__Herbaspirillum	G14622KK
MESH_D042803__Herbaspirillum	G14732TO
MESH_D042803__Herbaspirillum	G14768FY
MESH_D042803__Herbaspirillum	G14772DJ
MESH_D042803__Herbaspirillum	G14787DY
MESH_D042803__Herbaspirillum	G14882HL
MESH_D042803__Herbaspirillum	G14942ZR
MESH_D042803__Herbaspirillum	G14969CU
MESH_D042803__Herbaspirillum	G15054RW
MESH_D042803__Herbaspirillum	G15080TL
MESH_D042803__Herbaspirillum	G15109TD
MESH_D042803__Herbaspirillum	G15155KJ
MESH_D042803__Herbaspirillum	G15193UK
MESH_D042803__Herbaspirillum	G15268ZP
MESH_D042803__Herbaspirillum	G15491LQ
MESH_D042803__Herbaspirillum	G15539PZ
MESH_D042803__Herbaspirillum	G15573DW
MESH_D042803__Herbaspirillum	G15727EQ
MESH_D042803__Herbaspirillum	G15765SG
MESH_D042803__Herbaspirillum	G15944QQ
MESH_D042803__Herbaspirillum	G16046ST
MESH_D042803__Herbaspirillum	G16190HA
MESH_D042803__Herbaspirillum	G16235BU
MESH_D042803__Herbaspirillum	G16358AN
MESH_D042803__Herbaspirillum	G16580QB
MESH_D042803__Herbaspirillum	G16676MG
MESH_D042803__Herbaspirillum	G16723SS
MESH_D042803__Herbaspirillum	G16884EQ
MESH_D042803__Herbaspirillum	G16982II
MESH_D042803__Herbaspirillum	G17006SA
MESH_D042803__Herbaspirillum	G17024KQ
MESH_D042803__Herbaspirillum	G17119OZ
MESH_D042803__Herbaspirillum	G17209QS
MESH_D042803__Herbaspirillum	G17257EV
MESH_D042803__Herbaspirillum	G17369ZN
MESH_D042803__Herbaspirillum	G17372IH
MESH_D042803__Herbaspirillum	G17472NN
MESH_D042803__Herbaspirillum	G17671LU
MESH_D042803__Herbaspirillum	G17706WH
MESH_D042803__Herbaspirillum	G17726KV
MESH_D042803__Herbaspirillum	G17921YI
MESH_D042803__Herbaspirillum	G18096XU
MESH_D042803__Herbaspirillum	G18155UL
MESH_D042803__Herbaspirillum	G18238YG
MESH_D042803__Herbaspirillum	G18470FD
MESH_D042803__Herbaspirillum	G18711DR
MESH_D042803__Herbaspirillum	G18874TB
MESH_D042803__Herbaspirillum	G18904JR
MESH_D042803__Herbaspirillum	G18904WZ
MESH_D042803__Herbaspirillum	G18968WH
MESH_D042803__Herbaspirillum	G18983UN
MESH_D042803__Herbaspirillum	G19041LA
MESH_D042803__Herbaspirillum	G19278LV
MESH_D042803__Herbaspirillum	G19375IM
MESH_D042803__Herbaspirillum	G19376WE
MESH_D042803__Herbaspirillum	G19503WF
MESH_D042803__Herbaspirillum	G19857HY
MESH_D042803__Herbaspirillum	G19923KA
MESH_D042803__Herbaspirillum	G19970GR
MESH_D042803__Herbaspirillum	G20124XB
MESH_D042803__Herbaspirillum	G20326RF
MESH_D042803__Herbaspirillum	G20444HE
MESH_D042803__Herbaspirillum	G20704OX
MESH_D042803__Herbaspirillum	G20718IP
MESH_D042803__Herbaspirillum	G20781DL
MESH_D042803__Herbaspirillum	G20959TH
MESH_D042803__Herbaspirillum	G21033KY
MESH_D042803__Herbaspirillum	G21215QP
MESH_D042803__Herbaspirillum	G21272DZ
MESH_D042803__Herbaspirillum	G21631MS
MESH_D042803__Herbaspirillum	G21937GR
MESH_D042803__Herbaspirillum	G22015HT
MESH_D042803__Herbaspirillum	G22176ZE
MESH_D042803__Herbaspirillum	G22262VS
MESH_D042803__Herbaspirillum	G22277CS
MESH_D042803__Herbaspirillum	G22754NV
MESH_D042803__Herbaspirillum	G22764II
MESH_D042803__Herbaspirillum	G22842TQ
MESH_D042803__Herbaspirillum	G23057MZ
MESH_D042803__Herbaspirillum	G23123OW
MESH_D042803__Herbaspirillum	G23144MK
MESH_D042803__Herbaspirillum	G23398CJ
MESH_D042803__Herbaspirillum	G23483YA
MESH_D042803__Herbaspirillum	G23597DX
MESH_D042803__Herbaspirillum	G23768QN
MESH_D042803__Herbaspirillum	G23866JN
MESH_D042803__Herbaspirillum	G23909UE
MESH_D042803__Herbaspirillum	G23992VP
MESH_D042803__Herbaspirillum	G24052QZ
MESH_D042803__Herbaspirillum	G24281QX
MESH_D042803__Herbaspirillum	G24381FI
MESH_D042803__Herbaspirillum	G24512IC
MESH_D042803__Herbaspirillum	G24532SS
MESH_D042803__Herbaspirillum	G24652SS
MESH_D042803__Herbaspirillum	G24918CO
MESH_D042803__Herbaspirillum	G25214MO
MESH_D042803__Herbaspirillum	G25409XH
MESH_D042803__Herbaspirillum	G25582HX
MESH_D042803__Herbaspirillum	G25651YX
MESH_D042803__Herbaspirillum	G25673GQ
MESH_D042803__Herbaspirillum	G25748ME
MESH_D042803__Herbaspirillum	G25909KU
MESH_D042803__Herbaspirillum	G25938VQ
MESH_D042803__Herbaspirillum	G26068LI
MESH_D042803__Herbaspirillum	G26243QE
MESH_D042803__Herbaspirillum	G26306XV
MESH_D042803__Herbaspirillum	G26375LD
MESH_D042803__Herbaspirillum	G26425MP
MESH_D042803__Herbaspirillum	G26662SM
MESH_D042803__Herbaspirillum	G26719SL
MESH_D042803__Herbaspirillum	G26771PI
MESH_D042803__Herbaspirillum	G26840XK
MESH_D042803__Herbaspirillum	G26885EH
MESH_D042803__Herbaspirillum	G26899ZP
MESH_D042803__Herbaspirillum	G27084UM
MESH_D042803__Herbaspirillum	G27172DU
MESH_D042803__Herbaspirillum	G27253QP
MESH_D042803__Herbaspirillum	G27289CV
MESH_D042803__Herbaspirillum	G27588XB
MESH_D042803__Herbaspirillum	G27630DP
MESH_D042803__Herbaspirillum	G27844BF
MESH_D042803__Herbaspirillum	G27854BF
MESH_D042803__Herbaspirillum	G28285NI
MESH_D042803__Herbaspirillum	G28453AJ
MESH_D042803__Herbaspirillum	G28637OT
MESH_D042803__Herbaspirillum	G29110AM
MESH_D042803__Herbaspirillum	G29147DC
MESH_D042803__Herbaspirillum	G29298GZ
MESH_D042803__Herbaspirillum	G29470MA
MESH_D042803__Herbaspirillum	G29530PU
MESH_D042803__Herbaspirillum	G29689MA
MESH_D042803__Herbaspirillum	G30101PM
MESH_D042803__Herbaspirillum	G30166CN
MESH_D042803__Herbaspirillum	G30216ZQ
MESH_D042803__Herbaspirillum	G30453DI
MESH_D042803__Herbaspirillum	G30483AO
MESH_D042803__Herbaspirillum	G30532XG
MESH_D042803__Herbaspirillum	G31116GS
MESH_D042803__Herbaspirillum	G31193ZU
MESH_D042803__Herbaspirillum	G31406IR
MESH_D042803__Herbaspirillum	G31453AS
MESH_D042803__Herbaspirillum	G31740OZ
MESH_D042803__Herbaspirillum	G31831UH
MESH_D042803__Herbaspirillum	G32113QD
MESH_D042803__Herbaspirillum	G32114AT
MESH_D042803__Herbaspirillum	G32363KK
MESH_D042803__Herbaspirillum	G32556XI
MESH_D042803__Herbaspirillum	G32834XL
MESH_D042803__Herbaspirillum	G32867PR
MESH_D042803__Herbaspirillum	G32888WJ
MESH_D042803__Herbaspirillum	G33060FH
MESH_D042803__Herbaspirillum	G33244RQ
MESH_D042803__Herbaspirillum	G33383PC
MESH_D042803__Herbaspirillum	G33695HX
MESH_D042803__Herbaspirillum	G33902NY
MESH_D042803__Herbaspirillum	G33963WV
MESH_D042803__Herbaspirillum	G34161ET
MESH_D042803__Herbaspirillum	G34325IL
MESH_D042803__Herbaspirillum	G34353GT
MESH_D042803__Herbaspirillum	G34367WV
MESH_D042803__Herbaspirillum	G34553KY
MESH_D042803__Herbaspirillum	G34659EV
MESH_D042803__Herbaspirillum	G34751SB
MESH_D042803__Herbaspirillum	G34823BS
MESH_D042803__Herbaspirillum	G34827IO
MESH_D042803__Herbaspirillum	G34926IG
MESH_D042803__Herbaspirillum	G35005YW
MESH_D042803__Herbaspirillum	G35079FL
MESH_D042803__Herbaspirillum	G35389ZR
MESH_D042803__Herbaspirillum	G35518PH
MESH_D042803__Herbaspirillum	G35633EP
MESH_D042803__Herbaspirillum	G36180TB
MESH_D042803__Herbaspirillum	G36539IR
MESH_D042803__Herbaspirillum	G36958UT
MESH_D042803__Herbaspirillum	G37078YF
MESH_D042803__Herbaspirillum	G37117TJ
MESH_D042803__Herbaspirillum	G37197CE
MESH_D042803__Herbaspirillum	G37287HE
MESH_D042803__Herbaspirillum	G37552GA
MESH_D042803__Herbaspirillum	G37681WS
MESH_D042803__Herbaspirillum	G37918TV
MESH_D042803__Herbaspirillum	G37973GD
MESH_D042803__Herbaspirillum	G38369AA
MESH_D042803__Herbaspirillum	G38550TA
MESH_D042803__Herbaspirillum	G38624YQ
MESH_D042803__Herbaspirillum	G38655RW
MESH_D042803__Herbaspirillum	G39562US
MESH_D042803__Herbaspirillum	G39573EJ
MESH_D042803__Herbaspirillum	G39686QD
MESH_D042803__Herbaspirillum	G39844GI
MESH_D042803__Herbaspirillum	G40016IF
MESH_D042803__Herbaspirillum	G40125FW
MESH_D042803__Herbaspirillum	G40268TZ
MESH_D042803__Herbaspirillum	G40336JD
MESH_D042803__Herbaspirillum	G40634PP
MESH_D042803__Herbaspirillum	G40955CS
MESH_D042803__Herbaspirillum	G40968SG
MESH_D042803__Herbaspirillum	G41122XD
MESH_D042803__Herbaspirillum	G41158BG
MESH_D042803__Herbaspirillum	G41427DI
MESH_D042803__Herbaspirillum	G41945RH
MESH_D042803__Herbaspirillum	G41966ZK
MESH_D042803__Herbaspirillum	G42144HJ
MESH_D042803__Herbaspirillum	G42208LC
MESH_D042803__Herbaspirillum	G42257KE
MESH_D042803__Herbaspirillum	G42429RJ
MESH_D042803__Herbaspirillum	G43124SR
MESH_D042803__Herbaspirillum	G43166PG
MESH_D042803__Herbaspirillum	G43214HL
MESH_D042803__Herbaspirillum	G43300WR
MESH_D042803__Herbaspirillum	G43387CH
MESH_D042803__Herbaspirillum	G43818LO
MESH_D042803__Herbaspirillum	G43973NW
MESH_D042803__Herbaspirillum	G44014UR
MESH_D042803__Herbaspirillum	G44045MB
MESH_D042803__Herbaspirillum	G44055OI
MESH_D042803__Herbaspirillum	G44063LS
MESH_D042803__Herbaspirillum	G44183LA
MESH_D042803__Herbaspirillum	G44194WL
MESH_D042803__Herbaspirillum	G44223QC
MESH_D042803__Herbaspirillum	G44383GG
MESH_D042803__Herbaspirillum	G44494NH
MESH_D042803__Herbaspirillum	G44612JM
MESH_D042803__Herbaspirillum	G44734IN
MESH_D042803__Herbaspirillum	G45176BH
MESH_D042803__Herbaspirillum	G45307RW
MESH_D042803__Herbaspirillum	G45338UP
MESH_D042803__Herbaspirillum	G45436PX
MESH_D042803__Herbaspirillum	G45531YC
MESH_D042803__Herbaspirillum	G45557SY
MESH_D042803__Herbaspirillum	G45682VD
MESH_D042803__Herbaspirillum	G46021ZS
MESH_D042803__Herbaspirillum	G46435II
MESH_D042803__Herbaspirillum	G46449WG
MESH_D042803__Herbaspirillum	G46573GP
MESH_D042803__Herbaspirillum	G46663MN
MESH_D042803__Herbaspirillum	G46712QQ
MESH_D042803__Herbaspirillum	G47262CH
MESH_D042803__Herbaspirillum	G47296EB
MESH_D042803__Herbaspirillum	G47303JV
MESH_D042803__Herbaspirillum	G47669WF
MESH_D042803__Herbaspirillum	G47716FC
MESH_D042803__Herbaspirillum	G47877OJ
MESH_D042803__Herbaspirillum	G48133IU
MESH_D042803__Herbaspirillum	G48254GM
MESH_D042803__Herbaspirillum	G48584UD
MESH_D042803__Herbaspirillum	G48733JR
MESH_D042803__Herbaspirillum	G48752SI
MESH_D042803__Herbaspirillum	G48802FX
MESH_D042803__Herbaspirillum	G48913GK
MESH_D042803__Herbaspirillum	G48963AT
MESH_D042803__Herbaspirillum	G48977MO
MESH_D042803__Herbaspirillum	G49169UJ
MESH_D042803__Herbaspirillum	G49197FQ
MESH_D042803__Herbaspirillum	G49659CN
MESH_D042803__Herbaspirillum	G49668WV
MESH_D042803__Herbaspirillum	G49762ZZ
MESH_D042803__Herbaspirillum	G49800ZN
MESH_D042803__Herbaspirillum	G49826UA
MESH_D042803__Herbaspirillum	G50067PZ
MESH_D042803__Herbaspirillum	G50146MH
MESH_D042803__Herbaspirillum	G50487YA
MESH_D042803__Herbaspirillum	G50574GT
MESH_D042803__Herbaspirillum	G50799LC
MESH_D042803__Herbaspirillum	G50847MW
MESH_D042803__Herbaspirillum	G50882AV
MESH_D042803__Herbaspirillum	G50959SD
MESH_D042803__Herbaspirillum	G51333QH
MESH_D042803__Herbaspirillum	G51339CT
MESH_D042803__Herbaspirillum	G51458WJ
MESH_D042803__Herbaspirillum	G51785FW
MESH_D042803__Herbaspirillum	G52060AP
MESH_D042803__Herbaspirillum	G52342NM
MESH_D042803__Herbaspirillum	G52557ER
MESH_D042803__Herbaspirillum	G52722MF
MESH_D042803__Herbaspirillum	G52814PM
MESH_D042803__Herbaspirillum	G52995QB
MESH_D042803__Herbaspirillum	G53131AX
MESH_D042803__Herbaspirillum	G53245HL
MESH_D042803__Herbaspirillum	G53524FC
MESH_D042803__Herbaspirillum	G53526RF
MESH_D042803__Herbaspirillum	G53969KM
MESH_D042803__Herbaspirillum	G54005FO
MESH_D042803__Herbaspirillum	G54253UO
MESH_D042803__Herbaspirillum	G54267NT
MESH_D042803__Herbaspirillum	G54746NB
MESH_D042803__Herbaspirillum	G54780QZ
MESH_D042803__Herbaspirillum	G54833IG
MESH_D042803__Herbaspirillum	G54965IF
MESH_D042803__Herbaspirillum	G55051FB
MESH_D042803__Herbaspirillum	G55104KB
MESH_D042803__Herbaspirillum	G55146PA
MESH_D042803__Herbaspirillum	G55147XG
MESH_D042803__Herbaspirillum	G55302NK
MESH_D042803__Herbaspirillum	G55368ZV
MESH_D042803__Herbaspirillum	G55572FB
MESH_D042803__Herbaspirillum	G55690TV
MESH_D042803__Herbaspirillum	G55801YT
MESH_D042803__Herbaspirillum	G55945WK
MESH_D042803__Herbaspirillum	G56009NK
MESH_D042803__Herbaspirillum	G56125NL
MESH_D042803__Herbaspirillum	G56140AE
MESH_D042803__Herbaspirillum	G56175CL
MESH_D042803__Herbaspirillum	G56372RC
MESH_D042803__Herbaspirillum	G57142RN
MESH_D042803__Herbaspirillum	G57283HH
MESH_D042803__Herbaspirillum	G57490ZT
MESH_D042803__Herbaspirillum	G57568DI
MESH_D042803__Herbaspirillum	G57733JI
MESH_D042803__Herbaspirillum	G58039QF
MESH_D042803__Herbaspirillum	G58042JX
MESH_D042803__Herbaspirillum	G58119KD
MESH_D042803__Herbaspirillum	G58381EM
MESH_D042803__Herbaspirillum	G58796ZR
MESH_D042803__Herbaspirillum	G58845MM
MESH_D042803__Herbaspirillum	G59307RZ
MESH_D042803__Herbaspirillum	G59478IS
MESH_D042803__Herbaspirillum	G59811ID
MESH_D042803__Herbaspirillum	G59956HV
MESH_D042803__Herbaspirillum	G60258IX
MESH_D042803__Herbaspirillum	G60333CO
MESH_D042803__Herbaspirillum	G60474KC
MESH_D042803__Herbaspirillum	G60542VB
MESH_D042803__Herbaspirillum	G60598UG
MESH_D042803__Herbaspirillum	G61193GL
MESH_D042803__Herbaspirillum	G61328AC
MESH_D042803__Herbaspirillum	G61776FU
MESH_D042803__Herbaspirillum	G62286DW
MESH_D042803__Herbaspirillum	G62288XJ
MESH_D042803__Herbaspirillum	G62495YG
MESH_D042803__Herbaspirillum	G62785KV
MESH_D042803__Herbaspirillum	G62856BX
MESH_D042803__Herbaspirillum	G63460AE
MESH_D042803__Herbaspirillum	G63677TI
MESH_D042803__Herbaspirillum	G63946RF
MESH_D042803__Herbaspirillum	G63993FI
MESH_D042803__Herbaspirillum	G64259JK
MESH_D042803__Herbaspirillum	G64359TM
MESH_D042803__Herbaspirillum	G64402KL
MESH_D042803__Herbaspirillum	G64669VJ
MESH_D042803__Herbaspirillum	G64714RC
MESH_D042803__Herbaspirillum	G64814RA
MESH_D042803__Herbaspirillum	G65093KC
MESH_D042803__Herbaspirillum	G65124WT
MESH_D042803__Herbaspirillum	G65276XQ
MESH_D042803__Herbaspirillum	G66048YI
MESH_D042803__Herbaspirillum	G66061KN
MESH_D042803__Herbaspirillum	G66080XQ
MESH_D042803__Herbaspirillum	G66132ZL
MESH_D042803__Herbaspirillum	G66637IN
MESH_D042803__Herbaspirillum	G66763JM
MESH_D042803__Herbaspirillum	G67036DM
MESH_D042803__Herbaspirillum	G67645HZ
MESH_D042803__Herbaspirillum	G68014GD
MESH_D042803__Herbaspirillum	G68169XM
MESH_D042803__Herbaspirillum	G68371HY
MESH_D042803__Herbaspirillum	G68392GU
MESH_D042803__Herbaspirillum	G68489YV
MESH_D042803__Herbaspirillum	G69014YX
MESH_D042803__Herbaspirillum	G69022RN
MESH_D042803__Herbaspirillum	G69029VW
MESH_D042803__Herbaspirillum	G69077YL
MESH_D042803__Herbaspirillum	G69265FU
MESH_D042803__Herbaspirillum	G69694TU
MESH_D042803__Herbaspirillum	G70605JD
MESH_D042803__Herbaspirillum	G71004WS
MESH_D042803__Herbaspirillum	G71462KX
MESH_D042803__Herbaspirillum	G72824HL
MESH_D042803__Herbaspirillum	G73251IT
MESH_D042803__Herbaspirillum	G73288YX
MESH_D042803__Herbaspirillum	G73466QZ
MESH_D042803__Herbaspirillum	G73848LG
MESH_D042803__Herbaspirillum	G74193AV
MESH_D042803__Herbaspirillum	G74498AV
MESH_D042803__Herbaspirillum	G74667MS
MESH_D042803__Herbaspirillum	G74776KS
MESH_D042803__Herbaspirillum	G75045LQ
MESH_D042803__Herbaspirillum	G75054GW
MESH_D042803__Herbaspirillum	G75057NM
MESH_D042803__Herbaspirillum	G75098RR
MESH_D042803__Herbaspirillum	G75188JR
MESH_D042803__Herbaspirillum	G75242TK
MESH_D042803__Herbaspirillum	G75287MT
MESH_D042803__Herbaspirillum	G75339IA
MESH_D042803__Herbaspirillum	G75604RN
MESH_D042803__Herbaspirillum	G75836CA
MESH_D042803__Herbaspirillum	G75980MZ
MESH_D042803__Herbaspirillum	G75985XK
MESH_D042803__Herbaspirillum	G76150XM
MESH_D042803__Herbaspirillum	G77426ZL
MESH_D042803__Herbaspirillum	G77623ZR
MESH_D042803__Herbaspirillum	G77671SG
MESH_D042803__Herbaspirillum	G77706DA
MESH_D042803__Herbaspirillum	G78520JL
MESH_D042803__Herbaspirillum	G78523LX
MESH_D042803__Herbaspirillum	G78564DN
MESH_D042803__Herbaspirillum	G78930WQ
MESH_D042803__Herbaspirillum	G79284GZ
MESH_D042803__Herbaspirillum	G79392AR
MESH_D042803__Herbaspirillum	G80091RB
MESH_D042803__Herbaspirillum	G80495XF
MESH_D042803__Herbaspirillum	G80690KS
MESH_D042803__Herbaspirillum	G80869QX
MESH_D042803__Herbaspirillum	G80961ME
MESH_D042803__Herbaspirillum	G80992WV
MESH_D042803__Herbaspirillum	G81297HG
MESH_D042803__Herbaspirillum	G81298UU
MESH_D042803__Herbaspirillum	G81485FV
MESH_D042803__Herbaspirillum	G82075JD
MESH_D042803__Herbaspirillum	G82436MB
MESH_D042803__Herbaspirillum	G82453ZG
MESH_D042803__Herbaspirillum	G82793FY
MESH_D042803__Herbaspirillum	G83209GQ
MESH_D042803__Herbaspirillum	G83763EL
MESH_D042803__Herbaspirillum	G83830MF
MESH_D042803__Herbaspirillum	G83915AK
MESH_D042803__Herbaspirillum	G84547LV
MESH_D042803__Herbaspirillum	G84928VS
MESH_D042803__Herbaspirillum	G85062XR
MESH_D042803__Herbaspirillum	G85129MY
MESH_D042803__Herbaspirillum	G85175NU
MESH_D042803__Herbaspirillum	G85380WH
MESH_D042803__Herbaspirillum	G85696RB
MESH_D042803__Herbaspirillum	G85790SE
MESH_D042803__Herbaspirillum	G86017PY
MESH_D042803__Herbaspirillum	G86052DX
MESH_D042803__Herbaspirillum	G86542FP
MESH_D042803__Herbaspirillum	G86709KI
MESH_D042803__Herbaspirillum	G86794DX
MESH_D042803__Herbaspirillum	G87685WT
MESH_D042803__Herbaspirillum	G87701TN
MESH_D042803__Herbaspirillum	G87805VP
MESH_D042803__Herbaspirillum	G87833EN
MESH_D042803__Herbaspirillum	G88901KN
MESH_D042803__Herbaspirillum	G88922EN
MESH_D042803__Herbaspirillum	G89427FI
MESH_D042803__Herbaspirillum	G89731XT
MESH_D042803__Herbaspirillum	G89788BP
MESH_D042803__Herbaspirillum	G90226DX
MESH_D042803__Herbaspirillum	G90572UC
MESH_D042803__Herbaspirillum	G90584LG
MESH_D042803__Herbaspirillum	G90766JH
MESH_D042803__Herbaspirillum	G91420EJ
MESH_D042803__Herbaspirillum	G92082JS
MESH_D042803__Herbaspirillum	G92303LJ
MESH_D042803__Herbaspirillum	G92306PU
MESH_D042803__Herbaspirillum	G92405DL
MESH_D042803__Herbaspirillum	G92543ZD
MESH_D042803__Herbaspirillum	G93042DD
MESH_D042803__Herbaspirillum	G93261OQ
MESH_D042803__Herbaspirillum	G93532XA
MESH_D042803__Herbaspirillum	G93905VN
MESH_D042803__Herbaspirillum	G94110MD
MESH_D042803__Herbaspirillum	G94435WU
MESH_D042803__Herbaspirillum	G94713QU
MESH_D042803__Herbaspirillum	G94718VP
MESH_D042803__Herbaspirillum	G94747HQ
MESH_D042803__Herbaspirillum	G94765LL
MESH_D042803__Herbaspirillum	G94821IC
MESH_D042803__Herbaspirillum	G95053GC
MESH_D042803__Herbaspirillum	G95104LA
MESH_D042803__Herbaspirillum	G95758KX
MESH_D042803__Herbaspirillum	G95829AG
MESH_D042803__Herbaspirillum	G95849GT
MESH_D042803__Herbaspirillum	G96121VB
MESH_D042803__Herbaspirillum	G97169VI
MESH_D042803__Herbaspirillum	G97219SP
MESH_D042803__Herbaspirillum	G97528RB
MESH_D042803__Herbaspirillum	G97837BD
MESH_D042803__Herbaspirillum	G97969IC
MESH_D042803__Herbaspirillum	G98196VA
MESH_D042803__Herbaspirillum	G98244EF
MESH_D042803__Herbaspirillum	G98336KE
MESH_D042803__Herbaspirillum	G98696TY
MESH_D042803__Herbaspirillum	G98891ME
MESH_D042803__Herbaspirillum	G98917TP
MESH_D042803__Herbaspirillum	G99466VW
MESH_D042803__Herbaspirillum	G99723FZ
MESH_D042803__Herbaspirillum	G99739TG
MESH_D042803__Herbaspirillum	G99861WM
MESH_D042803__Herbaspirillum	G99915NV
MESH_D042803__Herbaspirillum	G99991IU
MESH_D042804__Neisseria_cinerea	G00046MO
MESH_D042804__Neisseria_cinerea	G00586UK
MESH_D042804__Neisseria_cinerea	G05189JQ
MESH_D042804__Neisseria_cinerea	G05675YK
MESH_D042804__Neisseria_cinerea	G07613EQ
MESH_D042804__Neisseria_cinerea	G08672HQ
MESH_D042804__Neisseria_cinerea	G09383LM
MESH_D042804__Neisseria_cinerea	G09610VP
MESH_D042804__Neisseria_cinerea	G10197OY
MESH_D042804__Neisseria_cinerea	G11794DC
MESH_D042804__Neisseria_cinerea	G12499UL
MESH_D042804__Neisseria_cinerea	G12945UV
MESH_D042804__Neisseria_cinerea	G12956VH
MESH_D042804__Neisseria_cinerea	G13712PA
MESH_D042804__Neisseria_cinerea	G15268ZP
MESH_D042804__Neisseria_cinerea	G15413IC
MESH_D042804__Neisseria_cinerea	G16046ST
MESH_D042804__Neisseria_cinerea	G16358AN
MESH_D042804__Neisseria_cinerea	G17369ZN
MESH_D042804__Neisseria_cinerea	G19278LV
MESH_D042804__Neisseria_cinerea	G20326RF
MESH_D042804__Neisseria_cinerea	G20420WT
MESH_D042804__Neisseria_cinerea	G21272DZ
MESH_D042804__Neisseria_cinerea	G22176ZE
MESH_D042804__Neisseria_cinerea	G22573UG
MESH_D042804__Neisseria_cinerea	G23597DX
MESH_D042804__Neisseria_cinerea	G25896HD
MESH_D042804__Neisseria_cinerea	G25955GM
MESH_D042804__Neisseria_cinerea	G26662SM
MESH_D042804__Neisseria_cinerea	G27253QP
MESH_D042804__Neisseria_cinerea	G29689MA
MESH_D042804__Neisseria_cinerea	G31740OZ
MESH_D042804__Neisseria_cinerea	G33695HX
MESH_D042804__Neisseria_cinerea	G34916SX
MESH_D042804__Neisseria_cinerea	G35750OO
MESH_D042804__Neisseria_cinerea	G38412BW
MESH_D042804__Neisseria_cinerea	G39342PC
MESH_D042804__Neisseria_cinerea	G40634PP
MESH_D042804__Neisseria_cinerea	G41122XD
MESH_D042804__Neisseria_cinerea	G43676HY
MESH_D042804__Neisseria_cinerea	G43973NW
MESH_D042804__Neisseria_cinerea	G44612JM
MESH_D042804__Neisseria_cinerea	G46449WG
MESH_D042804__Neisseria_cinerea	G47841LL
MESH_D042804__Neisseria_cinerea	G47850FH
MESH_D042804__Neisseria_cinerea	G48133IU
MESH_D042804__Neisseria_cinerea	G48977MO
MESH_D042804__Neisseria_cinerea	G50574GT
MESH_D042804__Neisseria_cinerea	G54833IG
MESH_D042804__Neisseria_cinerea	G55368ZV
MESH_D042804__Neisseria_cinerea	G56109ZK
MESH_D042804__Neisseria_cinerea	G57568DI
MESH_D042804__Neisseria_cinerea	G57733JI
MESH_D042804__Neisseria_cinerea	G58526TR
MESH_D042804__Neisseria_cinerea	G64259JK
MESH_D042804__Neisseria_cinerea	G67431EZ
MESH_D042804__Neisseria_cinerea	G67645HZ
MESH_D042804__Neisseria_cinerea	G70882ZY
MESH_D042804__Neisseria_cinerea	G74498AV
MESH_D042804__Neisseria_cinerea	G75057NM
MESH_D042804__Neisseria_cinerea	G77426ZL
MESH_D042804__Neisseria_cinerea	G77706DA
MESH_D042804__Neisseria_cinerea	G79284GZ
MESH_D042804__Neisseria_cinerea	G79446AH
MESH_D042804__Neisseria_cinerea	G81485FV
MESH_D042804__Neisseria_cinerea	G83763EL
MESH_D042804__Neisseria_cinerea	G86542FP
MESH_D042804__Neisseria_cinerea	G92082JS
MESH_D042804__Neisseria_cinerea	G99821VN
MESH_D042804__Neisseria_cinerea	G99991IU
MESH_D042805__Neisseria_elongata	G00050ID
MESH_D042805__Neisseria_elongata	G01891FI
MESH_D042805__Neisseria_elongata	G02800OU
MESH_D042805__Neisseria_elongata	G03301RN
MESH_D042805__Neisseria_elongata	G11061SL
MESH_D042805__Neisseria_elongata	G11768HV
MESH_D042805__Neisseria_elongata	G12393CD
MESH_D042805__Neisseria_elongata	G13794CE
MESH_D042805__Neisseria_elongata	G17543VM
MESH_D042805__Neisseria_elongata	G20068KS
MESH_D042805__Neisseria_elongata	G20408VF
MESH_D042805__Neisseria_elongata	G20744UW
MESH_D042805__Neisseria_elongata	G22387HZ
MESH_D042805__Neisseria_elongata	G22950YW
MESH_D042805__Neisseria_elongata	G25133BT
MESH_D042805__Neisseria_elongata	G25713BC
MESH_D042805__Neisseria_elongata	G26029MG
MESH_D042805__Neisseria_elongata	G29714DU
MESH_D042805__Neisseria_elongata	G30528HQ
MESH_D042805__Neisseria_elongata	G34124RD
MESH_D042805__Neisseria_elongata	G34943JL
MESH_D042805__Neisseria_elongata	G36436EN
MESH_D042805__Neisseria_elongata	G37856XK
MESH_D042805__Neisseria_elongata	G38023GV
MESH_D042805__Neisseria_elongata	G41402KM
MESH_D042805__Neisseria_elongata	G42515BR
MESH_D042805__Neisseria_elongata	G45743DZ
MESH_D042805__Neisseria_elongata	G47600JB
MESH_D042805__Neisseria_elongata	G51045MH
MESH_D042805__Neisseria_elongata	G53032HU
MESH_D042805__Neisseria_elongata	G54951SI
MESH_D042805__Neisseria_elongata	G61369TR
MESH_D042805__Neisseria_elongata	G62994CV
MESH_D042805__Neisseria_elongata	G63403PN
MESH_D042805__Neisseria_elongata	G67064IA
MESH_D042805__Neisseria_elongata	G70402YT
MESH_D042805__Neisseria_elongata	G71135WJ
MESH_D042805__Neisseria_elongata	G72723DW
MESH_D042805__Neisseria_elongata	G79886LB
MESH_D042805__Neisseria_elongata	G80248OL
MESH_D042805__Neisseria_elongata	G81188FE
MESH_D042805__Neisseria_elongata	G82017KK
MESH_D042805__Neisseria_elongata	G84445LA
MESH_D042805__Neisseria_elongata	G87612VD
MESH_D042805__Neisseria_elongata	G91944QP
MESH_D042805__Neisseria_elongata	G95705RN
MESH_D042805__Neisseria_elongata	G97352VA
MESH_D042806__Neisseria_lactamica	G00059MO
MESH_D042806__Neisseria_lactamica	G00735QX
MESH_D042806__Neisseria_lactamica	G00868ZT
MESH_D042806__Neisseria_lactamica	G00938YC
MESH_D042806__Neisseria_lactamica	G01297HV
MESH_D042806__Neisseria_lactamica	G01416VU
MESH_D042806__Neisseria_lactamica	G01999QR
MESH_D042806__Neisseria_lactamica	G02925RL
MESH_D042806__Neisseria_lactamica	G03029TX
MESH_D042806__Neisseria_lactamica	G03321QE
MESH_D042806__Neisseria_lactamica	G03427EZ
MESH_D042806__Neisseria_lactamica	G03549QM
MESH_D042806__Neisseria_lactamica	G03723FD
MESH_D042806__Neisseria_lactamica	G04941YC
MESH_D042806__Neisseria_lactamica	G05084WY
MESH_D042806__Neisseria_lactamica	G05189JQ
MESH_D042806__Neisseria_lactamica	G05921XW
MESH_D042806__Neisseria_lactamica	G05955QD
MESH_D042806__Neisseria_lactamica	G05964BT
MESH_D042806__Neisseria_lactamica	G06239NA
MESH_D042806__Neisseria_lactamica	G06516NM
MESH_D042806__Neisseria_lactamica	G07411ON
MESH_D042806__Neisseria_lactamica	G07806EC
MESH_D042806__Neisseria_lactamica	G08107BH
MESH_D042806__Neisseria_lactamica	G09383LM
MESH_D042806__Neisseria_lactamica	G09494DM
MESH_D042806__Neisseria_lactamica	G10452FC
MESH_D042806__Neisseria_lactamica	G11989ZW
MESH_D042806__Neisseria_lactamica	G12147HW
MESH_D042806__Neisseria_lactamica	G13138PT
MESH_D042806__Neisseria_lactamica	G13712PA
MESH_D042806__Neisseria_lactamica	G14012YS
MESH_D042806__Neisseria_lactamica	G14797ZW
MESH_D042806__Neisseria_lactamica	G15413IC
MESH_D042806__Neisseria_lactamica	G16328WV
MESH_D042806__Neisseria_lactamica	G16353SN
MESH_D042806__Neisseria_lactamica	G17094VX
MESH_D042806__Neisseria_lactamica	G20420WT
MESH_D042806__Neisseria_lactamica	G20762SS
MESH_D042806__Neisseria_lactamica	G21263MC
MESH_D042806__Neisseria_lactamica	G21752KI
MESH_D042806__Neisseria_lactamica	G22015HT
MESH_D042806__Neisseria_lactamica	G22046GD
MESH_D042806__Neisseria_lactamica	G22566WO
MESH_D042806__Neisseria_lactamica	G24039DN
MESH_D042806__Neisseria_lactamica	G25064HD
MESH_D042806__Neisseria_lactamica	G25720PN
MESH_D042806__Neisseria_lactamica	G26151GY
MESH_D042806__Neisseria_lactamica	G27172DU
MESH_D042806__Neisseria_lactamica	G28290ET
MESH_D042806__Neisseria_lactamica	G29177UO
MESH_D042806__Neisseria_lactamica	G29194FN
MESH_D042806__Neisseria_lactamica	G29751MN
MESH_D042806__Neisseria_lactamica	G30239EK
MESH_D042806__Neisseria_lactamica	G30702MV
MESH_D042806__Neisseria_lactamica	G31740OZ
MESH_D042806__Neisseria_lactamica	G32209CL
MESH_D042806__Neisseria_lactamica	G32263FZ
MESH_D042806__Neisseria_lactamica	G32986TN
MESH_D042806__Neisseria_lactamica	G33322MN
MESH_D042806__Neisseria_lactamica	G33368QU
MESH_D042806__Neisseria_lactamica	G33926JL
MESH_D042806__Neisseria_lactamica	G34173EV
MESH_D042806__Neisseria_lactamica	G34892VB
MESH_D042806__Neisseria_lactamica	G34970RR
MESH_D042806__Neisseria_lactamica	G35421HC
MESH_D042806__Neisseria_lactamica	G37329VY
MESH_D042806__Neisseria_lactamica	G39342PC
MESH_D042806__Neisseria_lactamica	G39570HO
MESH_D042806__Neisseria_lactamica	G39704BA
MESH_D042806__Neisseria_lactamica	G39816YN
MESH_D042806__Neisseria_lactamica	G41122XD
MESH_D042806__Neisseria_lactamica	G41363UE
MESH_D042806__Neisseria_lactamica	G42445AE
MESH_D042806__Neisseria_lactamica	G43676HY
MESH_D042806__Neisseria_lactamica	G43820VE
MESH_D042806__Neisseria_lactamica	G45344CR
MESH_D042806__Neisseria_lactamica	G45850GE
MESH_D042806__Neisseria_lactamica	G46321QZ
MESH_D042806__Neisseria_lactamica	G47773BX
MESH_D042806__Neisseria_lactamica	G47841LL
MESH_D042806__Neisseria_lactamica	G47850FH
MESH_D042806__Neisseria_lactamica	G48272KT
MESH_D042806__Neisseria_lactamica	G48977MO
MESH_D042806__Neisseria_lactamica	G49149HT
MESH_D042806__Neisseria_lactamica	G49962IG
MESH_D042806__Neisseria_lactamica	G49992BE
MESH_D042806__Neisseria_lactamica	G50095OL
MESH_D042806__Neisseria_lactamica	G52557ER
MESH_D042806__Neisseria_lactamica	G52911TC
MESH_D042806__Neisseria_lactamica	G53851IA
MESH_D042806__Neisseria_lactamica	G55194HE
MESH_D042806__Neisseria_lactamica	G56109ZK
MESH_D042806__Neisseria_lactamica	G57486OL
MESH_D042806__Neisseria_lactamica	G57685YG
MESH_D042806__Neisseria_lactamica	G57733JI
MESH_D042806__Neisseria_lactamica	G58526TR
MESH_D042806__Neisseria_lactamica	G58677AY
MESH_D042806__Neisseria_lactamica	G60268QL
MESH_D042806__Neisseria_lactamica	G60522FP
MESH_D042806__Neisseria_lactamica	G60694PP
MESH_D042806__Neisseria_lactamica	G64363JN
MESH_D042806__Neisseria_lactamica	G65303YU
MESH_D042806__Neisseria_lactamica	G66312KY
MESH_D042806__Neisseria_lactamica	G67925AS
MESH_D042806__Neisseria_lactamica	G67988RO
MESH_D042806__Neisseria_lactamica	G68406BU
MESH_D042806__Neisseria_lactamica	G69863UD
MESH_D042806__Neisseria_lactamica	G70874WW
MESH_D042806__Neisseria_lactamica	G71722OA
MESH_D042806__Neisseria_lactamica	G73854EL
MESH_D042806__Neisseria_lactamica	G73954OI
MESH_D042806__Neisseria_lactamica	G77706DA
MESH_D042806__Neisseria_lactamica	G79392AR
MESH_D042806__Neisseria_lactamica	G81245YS
MESH_D042806__Neisseria_lactamica	G82195ZP
MESH_D042806__Neisseria_lactamica	G82630JZ
MESH_D042806__Neisseria_lactamica	G83074ZL
MESH_D042806__Neisseria_lactamica	G84226WE
MESH_D042806__Neisseria_lactamica	G84596VQ
MESH_D042806__Neisseria_lactamica	G84822GT
MESH_D042806__Neisseria_lactamica	G86633LD
MESH_D042806__Neisseria_lactamica	G87492XO
MESH_D042806__Neisseria_lactamica	G88028XS
MESH_D042806__Neisseria_lactamica	G90145AA
MESH_D042806__Neisseria_lactamica	G90473OY
MESH_D042806__Neisseria_lactamica	G90677WR
MESH_D042806__Neisseria_lactamica	G92233FE
MESH_D042806__Neisseria_lactamica	G93042DD
MESH_D042806__Neisseria_lactamica	G93350NC
MESH_D042806__Neisseria_lactamica	G93977XK
MESH_D042806__Neisseria_lactamica	G94277LG
MESH_D042806__Neisseria_lactamica	G94713QU
MESH_D042806__Neisseria_lactamica	G97100OC
MESH_D042806__Neisseria_lactamica	G97355ED
MESH_D042806__Neisseria_lactamica	G97969IC
MESH_D042806__Neisseria_lactamica	G98497TJ
MESH_D042807__Neisseria_mucosa	G00147ZO
MESH_D042807__Neisseria_mucosa	G00395FS
MESH_D042807__Neisseria_mucosa	G02404MM
MESH_D042807__Neisseria_mucosa	G03723FD
MESH_D042807__Neisseria_mucosa	G05189JQ
MESH_D042807__Neisseria_mucosa	G06239NA
MESH_D042807__Neisseria_mucosa	G07411ON
MESH_D042807__Neisseria_mucosa	G08107BH
MESH_D042807__Neisseria_mucosa	G09157EW
MESH_D042807__Neisseria_mucosa	G10687ET
MESH_D042807__Neisseria_mucosa	G11932OH
MESH_D042807__Neisseria_mucosa	G13712PA
MESH_D042807__Neisseria_mucosa	G14038EZ
MESH_D042807__Neisseria_mucosa	G16353SN
MESH_D042807__Neisseria_mucosa	G19930EP
MESH_D042807__Neisseria_mucosa	G20420WT
MESH_D042807__Neisseria_mucosa	G21263MC
MESH_D042807__Neisseria_mucosa	G22046GD
MESH_D042807__Neisseria_mucosa	G29147DC
MESH_D042807__Neisseria_mucosa	G34892VB
MESH_D042807__Neisseria_mucosa	G37329VY
MESH_D042807__Neisseria_mucosa	G39342PC
MESH_D042807__Neisseria_mucosa	G44612JM
MESH_D042807__Neisseria_mucosa	G45743DZ
MESH_D042807__Neisseria_mucosa	G47100PE
MESH_D042807__Neisseria_mucosa	G47841LL
MESH_D042807__Neisseria_mucosa	G47850FH
MESH_D042807__Neisseria_mucosa	G48977MO
MESH_D042807__Neisseria_mucosa	G57733JI
MESH_D042807__Neisseria_mucosa	G58526TR
MESH_D042807__Neisseria_mucosa	G61664CH
MESH_D042807__Neisseria_mucosa	G63993FI
MESH_D042807__Neisseria_mucosa	G67988RO
MESH_D042807__Neisseria_mucosa	G68614GZ
MESH_D042807__Neisseria_mucosa	G72723DW
MESH_D042807__Neisseria_mucosa	G75567OV
MESH_D042807__Neisseria_mucosa	G83763EL
MESH_D042807__Neisseria_mucosa	G87492XO
MESH_D042807__Neisseria_mucosa	G90473OY
MESH_D042807__Neisseria_mucosa	G93042DD
MESH_D042807__Neisseria_mucosa	G94277LG
MESH_D042807__Neisseria_mucosa	G97355ED
MESH_D042808__Neisseria_sicca	G01416VU
MESH_D042808__Neisseria_sicca	G02625FN
MESH_D042808__Neisseria_sicca	G02925RL
MESH_D042808__Neisseria_sicca	G03723FD
MESH_D042808__Neisseria_sicca	G09157EW
MESH_D042808__Neisseria_sicca	G09494DM
MESH_D042808__Neisseria_sicca	G09507TI
MESH_D042808__Neisseria_sicca	G12866ZA
MESH_D042808__Neisseria_sicca	G12878WE
MESH_D042808__Neisseria_sicca	G14012YS
MESH_D042808__Neisseria_sicca	G15413IC
MESH_D042808__Neisseria_sicca	G15879HG
MESH_D042808__Neisseria_sicca	G16079KZ
MESH_D042808__Neisseria_sicca	G17401LE
MESH_D042808__Neisseria_sicca	G21065ZN
MESH_D042808__Neisseria_sicca	G22046GD
MESH_D042808__Neisseria_sicca	G25713BC
MESH_D042808__Neisseria_sicca	G27747UW
MESH_D042808__Neisseria_sicca	G37856XK
MESH_D042808__Neisseria_sicca	G41445DP
MESH_D042808__Neisseria_sicca	G43676HY
MESH_D042808__Neisseria_sicca	G45850GE
MESH_D042808__Neisseria_sicca	G46032MR
MESH_D042808__Neisseria_sicca	G51824NF
MESH_D042808__Neisseria_sicca	G52557ER
MESH_D042808__Neisseria_sicca	G53558DF
MESH_D042808__Neisseria_sicca	G57891XD
MESH_D042808__Neisseria_sicca	G58526TR
MESH_D042808__Neisseria_sicca	G58635NU
MESH_D042808__Neisseria_sicca	G60268QL
MESH_D042808__Neisseria_sicca	G63993FI
MESH_D042808__Neisseria_sicca	G64135LV
MESH_D042808__Neisseria_sicca	G67431EZ
MESH_D042808__Neisseria_sicca	G67925AS
MESH_D042808__Neisseria_sicca	G69188UM
MESH_D042808__Neisseria_sicca	G69863UD
MESH_D042808__Neisseria_sicca	G70689SQ
MESH_D042808__Neisseria_sicca	G71722OA
MESH_D042808__Neisseria_sicca	G73173KL
MESH_D042808__Neisseria_sicca	G79284GZ
MESH_D042808__Neisseria_sicca	G79379XF
MESH_D042808__Neisseria_sicca	G84643HK
MESH_D042808__Neisseria_sicca	G84928VS
MESH_D042808__Neisseria_sicca	G86052DX
MESH_D042808__Neisseria_sicca	G86197YM
MESH_D042808__Neisseria_sicca	G86922AX
MESH_D042808__Neisseria_sicca	G88028XS
MESH_D042808__Neisseria_sicca	G89508GH
MESH_D042808__Neisseria_sicca	G92233FE
MESH_D042808__Neisseria_sicca	G95446EQ
MESH_D042808__Neisseria_sicca	G97355ED
MESH_D042808__Neisseria_sicca	G99821VN
MESH_D042810__Receptor_TIE_1	G00395TQ
MESH_D042810__Receptor_TIE_1	G02872LW
MESH_D042810__Receptor_TIE_1	G21290RB
MESH_D042810__Receptor_TIE_1	G22573RC
MESH_D042810__Receptor_TIE_1	G24049SF
MESH_D042810__Receptor_TIE_1	G28454KX
MESH_D042810__Receptor_TIE_1	G32152BH
MESH_D042810__Receptor_TIE_1	G42666HT
MESH_D042810__Receptor_TIE_1	G47362BJ
MESH_D042822__Genomic_Instability	G19870RX
MESH_D042822__Genomic_Instability	G42996MA
MESH_D042822__Genomic_Instability	G80391ZU
MESH_D042842__11_beta_Hydroxysteroid_Dehydrogenases	G35435HL
MESH_D042842__11_beta_Hydroxysteroid_Dehydrogenases	G62182OO
MESH_D042843__Glucose_1_Dehydrogenase	G12634TA
MESH_D042843__Glucose_1_Dehydrogenase	G17344UV
MESH_D042843__Glucose_1_Dehydrogenase	G18948TG
MESH_D042843__Glucose_1_Dehydrogenase	G19831RW
MESH_D042843__Glucose_1_Dehydrogenase	G24752UA
MESH_D042843__Glucose_1_Dehydrogenase	G27555QJ
MESH_D042843__Glucose_1_Dehydrogenase	G32300DM
MESH_D042843__Glucose_1_Dehydrogenase	G36772MC
MESH_D042843__Glucose_1_Dehydrogenase	G41940YX
MESH_D042843__Glucose_1_Dehydrogenase	G59797AX
MESH_D042843__Glucose_1_Dehydrogenase	G60464IB
MESH_D042843__Glucose_1_Dehydrogenase	G60568VK
MESH_D042843__Glucose_1_Dehydrogenase	G61071WX
MESH_D042843__Glucose_1_Dehydrogenase	G61903QN
MESH_D042843__Glucose_1_Dehydrogenase	G62874JT
MESH_D042843__Glucose_1_Dehydrogenase	G63831YE
MESH_D042843__Glucose_1_Dehydrogenase	G76450AM
MESH_D042843__Glucose_1_Dehydrogenase	G84477OV
MESH_D042843__Glucose_1_Dehydrogenase	G88267MO
MESH_D042843__Glucose_1_Dehydrogenase	G88286PF
MESH_D042843__Glucose_1_Dehydrogenase	G88613CR
MESH_D042843__Glucose_1_Dehydrogenase	G91277HN
MESH_D042843__Glucose_1_Dehydrogenase	G99027OG
MESH_D042845__Laccase	G00423BF
MESH_D042845__Laccase	G00925PQ
MESH_D042845__Laccase	G01815CK
MESH_D042845__Laccase	G02029PW
MESH_D042845__Laccase	G02184IH
MESH_D042845__Laccase	G02991VS
MESH_D042845__Laccase	G04629CV
MESH_D042845__Laccase	G08340FW
MESH_D042845__Laccase	G08907YK
MESH_D042845__Laccase	G10789DJ
MESH_D042845__Laccase	G11282GU
MESH_D042845__Laccase	G12200GB
MESH_D042845__Laccase	G13181ZZ
MESH_D042845__Laccase	G14390SN
MESH_D042845__Laccase	G14678MF
MESH_D042845__Laccase	G15209MJ
MESH_D042845__Laccase	G18521RG
MESH_D042845__Laccase	G19179MO
MESH_D042845__Laccase	G19226BI
MESH_D042845__Laccase	G19412OU
MESH_D042845__Laccase	G19518QR
MESH_D042845__Laccase	G19677EK
MESH_D042845__Laccase	G21320TF
MESH_D042845__Laccase	G22929VF
MESH_D042845__Laccase	G25409XH
MESH_D042845__Laccase	G26167JA
MESH_D042845__Laccase	G26295XE
MESH_D042845__Laccase	G30453DI
MESH_D042845__Laccase	G30839DN
MESH_D042845__Laccase	G31265MS
MESH_D042845__Laccase	G31520YP
MESH_D042845__Laccase	G32473MI
MESH_D042845__Laccase	G33575JR
MESH_D042845__Laccase	G35173NI
MESH_D042845__Laccase	G36465KH
MESH_D042845__Laccase	G37036SF
MESH_D042845__Laccase	G40535KR
MESH_D042845__Laccase	G41121HL
MESH_D042845__Laccase	G43861WJ
MESH_D042845__Laccase	G44989AU
MESH_D042845__Laccase	G46479CD
MESH_D042845__Laccase	G47066GV
MESH_D042845__Laccase	G47566FL
MESH_D042845__Laccase	G47598CW
MESH_D042845__Laccase	G48203EZ
MESH_D042845__Laccase	G49044OQ
MESH_D042845__Laccase	G50284JC
MESH_D042845__Laccase	G50718NV
MESH_D042845__Laccase	G51412RR
MESH_D042845__Laccase	G51653OU
MESH_D042845__Laccase	G52042KI
MESH_D042845__Laccase	G55693GF
MESH_D042845__Laccase	G56632ND
MESH_D042845__Laccase	G57449OF
MESH_D042845__Laccase	G57824KO
MESH_D042845__Laccase	G58060IM
MESH_D042845__Laccase	G60281CE
MESH_D042845__Laccase	G61550QE
MESH_D042845__Laccase	G61628UG
MESH_D042845__Laccase	G61657EE
MESH_D042845__Laccase	G61782PB
MESH_D042845__Laccase	G61995LK
MESH_D042845__Laccase	G62462YZ
MESH_D042845__Laccase	G62684SI
MESH_D042845__Laccase	G62826CL
MESH_D042845__Laccase	G63674GY
MESH_D042845__Laccase	G64856PW
MESH_D042845__Laccase	G66473DQ
MESH_D042845__Laccase	G68461PT
MESH_D042845__Laccase	G68703KI
MESH_D042845__Laccase	G69533CO
MESH_D042845__Laccase	G69917FQ
MESH_D042845__Laccase	G71469XA
MESH_D042845__Laccase	G72739GY
MESH_D042845__Laccase	G78255UI
MESH_D042845__Laccase	G79613WL
MESH_D042845__Laccase	G80355WT
MESH_D042845__Laccase	G82479MC
MESH_D042845__Laccase	G86541PE
MESH_D042845__Laccase	G94576MN
MESH_D042845__Laccase	G95860CH
MESH_D042845__Laccase	G96370EB
MESH_D042845__Laccase	G96557TJ
MESH_D042845__Laccase	G98899DA
MESH_D042845__Laccase	G99603GB
MESH_D042863__Cyclin_Dependent_Kinase_9	G04825SN
MESH_D042863__Cyclin_Dependent_Kinase_9	G04836KE
MESH_D042863__Cyclin_Dependent_Kinase_9	G08300EX
MESH_D042863__Cyclin_Dependent_Kinase_9	G11971MR
MESH_D042863__Cyclin_Dependent_Kinase_9	G14882GG
MESH_D042863__Cyclin_Dependent_Kinase_9	G47513BB
MESH_D042863__Cyclin_Dependent_Kinase_9	G51424YC
MESH_D042863__Cyclin_Dependent_Kinase_9	G55658LR
MESH_D042863__Cyclin_Dependent_Kinase_9	G62810GW
MESH_D042863__Cyclin_Dependent_Kinase_9	G63564LA
MESH_D042863__Cyclin_Dependent_Kinase_9	G88449CR
MESH_D042863__Cyclin_Dependent_Kinase_9	G92953ND
MESH_D042863__Cyclin_Dependent_Kinase_9	G93904UY
MESH_D042863__Cyclin_Dependent_Kinase_9	G99664XK
MESH_D042882__Gallstones	G18186LB
MESH_D042882__Gallstones	G39029JR
MESH_D042882__Gallstones	G58811EL
MESH_D042882__Gallstones	G74574VX
MESH_D042882__Gallstones	G90476UJ
MESH_D042882__Gallstones	G96091LW
MESH_D042883__Choledocholithiasis	G46208LD
MESH_D042883__Choledocholithiasis	G89104MS
MESH_D042925__Positive_Transcriptional_Elongation_Factor_B	G16971JV
MESH_D042925__Positive_Transcriptional_Elongation_Factor_B	G22325PI
MESH_D042925__Positive_Transcriptional_Elongation_Factor_B	G22768VO
MESH_D042926__Cytochrome_P_450_CYP4A	G01361SX
MESH_D042926__Cytochrome_P_450_CYP4A	G02295UL
MESH_D042926__Cytochrome_P_450_CYP4A	G03933DR
MESH_D042926__Cytochrome_P_450_CYP4A	G07670VS
MESH_D042926__Cytochrome_P_450_CYP4A	G13105IZ
MESH_D042926__Cytochrome_P_450_CYP4A	G19179MO
MESH_D042926__Cytochrome_P_450_CYP4A	G24049SF
MESH_D042926__Cytochrome_P_450_CYP4A	G33575JR
MESH_D042926__Cytochrome_P_450_CYP4A	G47818EL
MESH_D042926__Cytochrome_P_450_CYP4A	G72666LC
MESH_D042926__Cytochrome_P_450_CYP4A	G88035JZ
MESH_D042926__Cytochrome_P_450_CYP4A	G88584HO
MESH_D042931__Aldehyde_Oxidase	G19518QR
MESH_D042931__Aldehyde_Oxidase	G22929VF
MESH_D042931__Aldehyde_Oxidase	G33575JR
MESH_D042931__Aldehyde_Oxidase	G34002DI
MESH_D042931__Aldehyde_Oxidase	G62462YZ
MESH_D042943__Dihydrouracil_Dehydrogenase_NADP	G42666HT
MESH_D042944__Cholestenone_5_alpha_Reductase	G11411VI
MESH_D042962__Acyl_CoA_Oxidase	G00281ZP
MESH_D042962__Acyl_CoA_Oxidase	G00654EM
MESH_D042962__Acyl_CoA_Oxidase	G00925PQ
MESH_D042962__Acyl_CoA_Oxidase	G01029TX
MESH_D042962__Acyl_CoA_Oxidase	G01509KX
MESH_D042962__Acyl_CoA_Oxidase	G02029PW
MESH_D042962__Acyl_CoA_Oxidase	G02657AK
MESH_D042962__Acyl_CoA_Oxidase	G08340FW
MESH_D042962__Acyl_CoA_Oxidase	G08624VL
MESH_D042962__Acyl_CoA_Oxidase	G08907YK
MESH_D042962__Acyl_CoA_Oxidase	G11282GU
MESH_D042962__Acyl_CoA_Oxidase	G12200GB
MESH_D042962__Acyl_CoA_Oxidase	G12257JE
MESH_D042962__Acyl_CoA_Oxidase	G12538IO
MESH_D042962__Acyl_CoA_Oxidase	G12546MT
MESH_D042962__Acyl_CoA_Oxidase	G13181ZZ
MESH_D042962__Acyl_CoA_Oxidase	G14390SN
MESH_D042962__Acyl_CoA_Oxidase	G14678MF
MESH_D042962__Acyl_CoA_Oxidase	G17438TZ
MESH_D042962__Acyl_CoA_Oxidase	G18521RG
MESH_D042962__Acyl_CoA_Oxidase	G19173US
MESH_D042962__Acyl_CoA_Oxidase	G19412OU
MESH_D042962__Acyl_CoA_Oxidase	G19518QR
MESH_D042962__Acyl_CoA_Oxidase	G19677EK
MESH_D042962__Acyl_CoA_Oxidase	G21320TF
MESH_D042962__Acyl_CoA_Oxidase	G23573AG
MESH_D042962__Acyl_CoA_Oxidase	G25409XH
MESH_D042962__Acyl_CoA_Oxidase	G26167JA
MESH_D042962__Acyl_CoA_Oxidase	G26295XE
MESH_D042962__Acyl_CoA_Oxidase	G32327EF
MESH_D042962__Acyl_CoA_Oxidase	G33575JR
MESH_D042962__Acyl_CoA_Oxidase	G35173NI
MESH_D042962__Acyl_CoA_Oxidase	G36465KH
MESH_D042962__Acyl_CoA_Oxidase	G36476BA
MESH_D042962__Acyl_CoA_Oxidase	G37036SF
MESH_D042962__Acyl_CoA_Oxidase	G39872KZ
MESH_D042962__Acyl_CoA_Oxidase	G40535KR
MESH_D042962__Acyl_CoA_Oxidase	G41121HL
MESH_D042962__Acyl_CoA_Oxidase	G42666HT
MESH_D042962__Acyl_CoA_Oxidase	G43861WJ
MESH_D042962__Acyl_CoA_Oxidase	G44989AU
MESH_D042962__Acyl_CoA_Oxidase	G47066GV
MESH_D042962__Acyl_CoA_Oxidase	G47566FL
MESH_D042962__Acyl_CoA_Oxidase	G48203EZ
MESH_D042962__Acyl_CoA_Oxidase	G49044OQ
MESH_D042962__Acyl_CoA_Oxidase	G50137WQ
MESH_D042962__Acyl_CoA_Oxidase	G50718NV
MESH_D042962__Acyl_CoA_Oxidase	G51546IB
MESH_D042962__Acyl_CoA_Oxidase	G51653OU
MESH_D042962__Acyl_CoA_Oxidase	G52042KI
MESH_D042962__Acyl_CoA_Oxidase	G53137HW
MESH_D042962__Acyl_CoA_Oxidase	G55693GF
MESH_D042962__Acyl_CoA_Oxidase	G57449OF
MESH_D042962__Acyl_CoA_Oxidase	G58239DH
MESH_D042962__Acyl_CoA_Oxidase	G61330QK
MESH_D042962__Acyl_CoA_Oxidase	G61550QE
MESH_D042962__Acyl_CoA_Oxidase	G61628UG
MESH_D042962__Acyl_CoA_Oxidase	G62462YZ
MESH_D042962__Acyl_CoA_Oxidase	G62684SI
MESH_D042962__Acyl_CoA_Oxidase	G68461PT
MESH_D042962__Acyl_CoA_Oxidase	G68703KI
MESH_D042962__Acyl_CoA_Oxidase	G69533CO
MESH_D042962__Acyl_CoA_Oxidase	G69917FQ
MESH_D042962__Acyl_CoA_Oxidase	G78255UI
MESH_D042962__Acyl_CoA_Oxidase	G79613WL
MESH_D042962__Acyl_CoA_Oxidase	G80355WT
MESH_D042962__Acyl_CoA_Oxidase	G96370EB
MESH_D042962__Acyl_CoA_Oxidase	G96557TJ
MESH_D042962__Acyl_CoA_Oxidase	G96660UU
MESH_D042962__Acyl_CoA_Oxidase	G98899DA
MESH_D042964__Acyl_CoA_Dehydrogenase	G01361SX
MESH_D042964__Acyl_CoA_Dehydrogenase	G02872LW
MESH_D042964__Acyl_CoA_Dehydrogenase	G04854NQ
MESH_D042964__Acyl_CoA_Dehydrogenase	G07670VS
MESH_D042964__Acyl_CoA_Dehydrogenase	G08624VL
MESH_D042964__Acyl_CoA_Dehydrogenase	G12538IO
MESH_D042964__Acyl_CoA_Dehydrogenase	G13145LS
MESH_D042964__Acyl_CoA_Dehydrogenase	G17392HI
MESH_D042964__Acyl_CoA_Dehydrogenase	G17803GH
MESH_D042964__Acyl_CoA_Dehydrogenase	G21381MC
MESH_D042964__Acyl_CoA_Dehydrogenase	G26032DN
MESH_D042964__Acyl_CoA_Dehydrogenase	G27186AT
MESH_D042964__Acyl_CoA_Dehydrogenase	G37714JN
MESH_D042964__Acyl_CoA_Dehydrogenase	G39227BF
MESH_D042964__Acyl_CoA_Dehydrogenase	G42666HT
MESH_D042964__Acyl_CoA_Dehydrogenase	G47362BJ
MESH_D042964__Acyl_CoA_Dehydrogenase	G48068RF
MESH_D042964__Acyl_CoA_Dehydrogenase	G51969UC
MESH_D042964__Acyl_CoA_Dehydrogenase	G53137HW
MESH_D042964__Acyl_CoA_Dehydrogenase	G58239DH
MESH_D042964__Acyl_CoA_Dehydrogenase	G62182OO
MESH_D042964__Acyl_CoA_Dehydrogenase	G64181RO
MESH_D042964__Acyl_CoA_Dehydrogenase	G74121RX
MESH_D042964__Acyl_CoA_Dehydrogenase	G99124KT
MESH_D042965__Methylenetetrahydrofolate_Reductase_NADPH2	G60464IB
MESH_D042965__Methylenetetrahydrofolate_Reductase_NADPH2	G63142AA
MESH_D042965__Methylenetetrahydrofolate_Reductase_NADPH2	G78535NS
MESH_D042966__Cytochrome_B_5_Reductase	G00925PQ
MESH_D042966__Cytochrome_B_5_Reductase	G17695MH
MESH_D042966__Cytochrome_B_5_Reductase	G78535NS
MESH_D043143__Hepatopancreas	G00027MO
MESH_D043143__Hepatopancreas	G00199JR
MESH_D043143__Hepatopancreas	G02878SQ
MESH_D043143__Hepatopancreas	G03053IU
MESH_D043143__Hepatopancreas	G03081TH
MESH_D043143__Hepatopancreas	G03216SJ
MESH_D043143__Hepatopancreas	G04383LE
MESH_D043143__Hepatopancreas	G05261VC
MESH_D043143__Hepatopancreas	G05714DN
MESH_D043143__Hepatopancreas	G07445YJ
MESH_D043143__Hepatopancreas	G08244QK
MESH_D043143__Hepatopancreas	G08301LT
MESH_D043143__Hepatopancreas	G08386XR
MESH_D043143__Hepatopancreas	G08456TO
MESH_D043143__Hepatopancreas	G09177CD
MESH_D043143__Hepatopancreas	G10148GI
MESH_D043143__Hepatopancreas	G10295MW
MESH_D043143__Hepatopancreas	G10498DN
MESH_D043143__Hepatopancreas	G11078WZ
MESH_D043143__Hepatopancreas	G11779KS
MESH_D043143__Hepatopancreas	G12801FO
MESH_D043143__Hepatopancreas	G13110GC
MESH_D043143__Hepatopancreas	G13187VC
MESH_D043143__Hepatopancreas	G13201UL
MESH_D043143__Hepatopancreas	G13497PA
MESH_D043143__Hepatopancreas	G14296HB
MESH_D043143__Hepatopancreas	G14790EN
MESH_D043143__Hepatopancreas	G14914GT
MESH_D043143__Hepatopancreas	G15470OW
MESH_D043143__Hepatopancreas	G15772OM
MESH_D043143__Hepatopancreas	G16551RR
MESH_D043143__Hepatopancreas	G17344UV
MESH_D043143__Hepatopancreas	G17473XY
MESH_D043143__Hepatopancreas	G17575OM
MESH_D043143__Hepatopancreas	G18120YL
MESH_D043143__Hepatopancreas	G18140CR
MESH_D043143__Hepatopancreas	G18830JZ
MESH_D043143__Hepatopancreas	G19266OP
MESH_D043143__Hepatopancreas	G19761TL
MESH_D043143__Hepatopancreas	G20423ED
MESH_D043143__Hepatopancreas	G22260JR
MESH_D043143__Hepatopancreas	G24043SH
MESH_D043143__Hepatopancreas	G24823CJ
MESH_D043143__Hepatopancreas	G24830VD
MESH_D043143__Hepatopancreas	G25577BM
MESH_D043143__Hepatopancreas	G26443EH
MESH_D043143__Hepatopancreas	G26664GH
MESH_D043143__Hepatopancreas	G28449YQ
MESH_D043143__Hepatopancreas	G29064GI
MESH_D043143__Hepatopancreas	G29440JS
MESH_D043143__Hepatopancreas	G29584FT
MESH_D043143__Hepatopancreas	G30308ZS
MESH_D043143__Hepatopancreas	G30704AF
MESH_D043143__Hepatopancreas	G32564LQ
MESH_D043143__Hepatopancreas	G32665EN
MESH_D043143__Hepatopancreas	G33570YF
MESH_D043143__Hepatopancreas	G33661NW
MESH_D043143__Hepatopancreas	G34709AU
MESH_D043143__Hepatopancreas	G35313LY
MESH_D043143__Hepatopancreas	G39925TV
MESH_D043143__Hepatopancreas	G40874QJ
MESH_D043143__Hepatopancreas	G41094GJ
MESH_D043143__Hepatopancreas	G42380DE
MESH_D043143__Hepatopancreas	G42448MY
MESH_D043143__Hepatopancreas	G43258RH
MESH_D043143__Hepatopancreas	G43381RC
MESH_D043143__Hepatopancreas	G43456DH
MESH_D043143__Hepatopancreas	G43645JR
MESH_D043143__Hepatopancreas	G43804CX
MESH_D043143__Hepatopancreas	G43923BC
MESH_D043143__Hepatopancreas	G45200ZQ
MESH_D043143__Hepatopancreas	G46255JU
MESH_D043143__Hepatopancreas	G46743EW
MESH_D043143__Hepatopancreas	G46827WK
MESH_D043143__Hepatopancreas	G47448HR
MESH_D043143__Hepatopancreas	G48308PU
MESH_D043143__Hepatopancreas	G48364HN
MESH_D043143__Hepatopancreas	G48872FY
MESH_D043143__Hepatopancreas	G49472ER
MESH_D043143__Hepatopancreas	G51034LA
MESH_D043143__Hepatopancreas	G51208JJ
MESH_D043143__Hepatopancreas	G52362IF
MESH_D043143__Hepatopancreas	G52610KC
MESH_D043143__Hepatopancreas	G52663AD
MESH_D043143__Hepatopancreas	G52845RN
MESH_D043143__Hepatopancreas	G54790BU
MESH_D043143__Hepatopancreas	G55061AW
MESH_D043143__Hepatopancreas	G56269EA
MESH_D043143__Hepatopancreas	G56911EO
MESH_D043143__Hepatopancreas	G57081XV
MESH_D043143__Hepatopancreas	G57278AJ
MESH_D043143__Hepatopancreas	G57345HS
MESH_D043143__Hepatopancreas	G59052JN
MESH_D043143__Hepatopancreas	G59454TE
MESH_D043143__Hepatopancreas	G60623ZT
MESH_D043143__Hepatopancreas	G62316TK
MESH_D043143__Hepatopancreas	G62723TD
MESH_D043143__Hepatopancreas	G63646AX
MESH_D043143__Hepatopancreas	G64098LT
MESH_D043143__Hepatopancreas	G64272SY
MESH_D043143__Hepatopancreas	G64608GY
MESH_D043143__Hepatopancreas	G64642LS
MESH_D043143__Hepatopancreas	G67028OV
MESH_D043143__Hepatopancreas	G67139SM
MESH_D043143__Hepatopancreas	G67430NO
MESH_D043143__Hepatopancreas	G67440KJ
MESH_D043143__Hepatopancreas	G68412LK
MESH_D043143__Hepatopancreas	G68956GI
MESH_D043143__Hepatopancreas	G69658QM
MESH_D043143__Hepatopancreas	G70408LU
MESH_D043143__Hepatopancreas	G70903NP
MESH_D043143__Hepatopancreas	G71475PZ
MESH_D043143__Hepatopancreas	G72444XQ
MESH_D043143__Hepatopancreas	G73873TD
MESH_D043143__Hepatopancreas	G73971BC
MESH_D043143__Hepatopancreas	G74090KZ
MESH_D043143__Hepatopancreas	G74813AM
MESH_D043143__Hepatopancreas	G75253HW
MESH_D043143__Hepatopancreas	G76294XX
MESH_D043143__Hepatopancreas	G76645IK
MESH_D043143__Hepatopancreas	G80655KS
MESH_D043143__Hepatopancreas	G81275AN
MESH_D043143__Hepatopancreas	G83254ME
MESH_D043143__Hepatopancreas	G83663RK
MESH_D043143__Hepatopancreas	G85041WE
MESH_D043143__Hepatopancreas	G86253EX
MESH_D043143__Hepatopancreas	G86419OL
MESH_D043143__Hepatopancreas	G87229LF
MESH_D043143__Hepatopancreas	G88435TS
MESH_D043143__Hepatopancreas	G89738QR
MESH_D043143__Hepatopancreas	G91672JN
MESH_D043143__Hepatopancreas	G91692HM
MESH_D043143__Hepatopancreas	G92616PG
MESH_D043143__Hepatopancreas	G93478VC
MESH_D043143__Hepatopancreas	G95366DL
MESH_D043143__Hepatopancreas	G95427NV
MESH_D043143__Hepatopancreas	G96399PG
MESH_D043143__Hepatopancreas	G99382RT
MESH_D043143__Hepatopancreas	G99708AF
MESH_D043165__Angiostatic_Proteins	G21290RB
MESH_D043165__Angiostatic_Proteins	G28454KX
MESH_D043165__Angiostatic_Proteins	G42666HT
MESH_D043165__Angiostatic_Proteins	G52460NJ
MESH_D043167__Spirillaceae	G00106IJ
MESH_D043167__Spirillaceae	G00134GJ
MESH_D043167__Spirillaceae	G00428TE
MESH_D043167__Spirillaceae	G00735QX
MESH_D043167__Spirillaceae	G00938YC
MESH_D043167__Spirillaceae	G01166BB
MESH_D043167__Spirillaceae	G01297HV
MESH_D043167__Spirillaceae	G01416VU
MESH_D043167__Spirillaceae	G01945QJ
MESH_D043167__Spirillaceae	G02313XM
MESH_D043167__Spirillaceae	G02801LU
MESH_D043167__Spirillaceae	G02840MF
MESH_D043167__Spirillaceae	G03637TP
MESH_D043167__Spirillaceae	G03919ED
MESH_D043167__Spirillaceae	G04178KA
MESH_D043167__Spirillaceae	G04306MC
MESH_D043167__Spirillaceae	G04774ZB
MESH_D043167__Spirillaceae	G04941YC
MESH_D043167__Spirillaceae	G05291QX
MESH_D043167__Spirillaceae	G05402OC
MESH_D043167__Spirillaceae	G05430UY
MESH_D043167__Spirillaceae	G05885FG
MESH_D043167__Spirillaceae	G06222RB
MESH_D043167__Spirillaceae	G06239NA
MESH_D043167__Spirillaceae	G06716KN
MESH_D043167__Spirillaceae	G07426MF
MESH_D043167__Spirillaceae	G07492FS
MESH_D043167__Spirillaceae	G07572SG
MESH_D043167__Spirillaceae	G07930FY
MESH_D043167__Spirillaceae	G08256ZY
MESH_D043167__Spirillaceae	G08267IW
MESH_D043167__Spirillaceae	G09431VG
MESH_D043167__Spirillaceae	G09494DM
MESH_D043167__Spirillaceae	G09763DR
MESH_D043167__Spirillaceae	G10032GS
MESH_D043167__Spirillaceae	G10452FC
MESH_D043167__Spirillaceae	G11989ZW
MESH_D043167__Spirillaceae	G12002VK
MESH_D043167__Spirillaceae	G12021QO
MESH_D043167__Spirillaceae	G12188JC
MESH_D043167__Spirillaceae	G12553JP
MESH_D043167__Spirillaceae	G13016YG
MESH_D043167__Spirillaceae	G13357MZ
MESH_D043167__Spirillaceae	G13811ZZ
MESH_D043167__Spirillaceae	G14033GQ
MESH_D043167__Spirillaceae	G14797ZW
MESH_D043167__Spirillaceae	G15413IC
MESH_D043167__Spirillaceae	G16642FB
MESH_D043167__Spirillaceae	G16834EB
MESH_D043167__Spirillaceae	G17063ZC
MESH_D043167__Spirillaceae	G17342KE
MESH_D043167__Spirillaceae	G17803FO
MESH_D043167__Spirillaceae	G18374MW
MESH_D043167__Spirillaceae	G18758CN
MESH_D043167__Spirillaceae	G18966TV
MESH_D043167__Spirillaceae	G19371IK
MESH_D043167__Spirillaceae	G19958SR
MESH_D043167__Spirillaceae	G21802LM
MESH_D043167__Spirillaceae	G21816FF
MESH_D043167__Spirillaceae	G23658EU
MESH_D043167__Spirillaceae	G25467IF
MESH_D043167__Spirillaceae	G25720PN
MESH_D043167__Spirillaceae	G26560EX
MESH_D043167__Spirillaceae	G27515QW
MESH_D043167__Spirillaceae	G27780SA
MESH_D043167__Spirillaceae	G27824IV
MESH_D043167__Spirillaceae	G27946LQ
MESH_D043167__Spirillaceae	G28061KQ
MESH_D043167__Spirillaceae	G28453AJ
MESH_D043167__Spirillaceae	G28540EY
MESH_D043167__Spirillaceae	G28971SZ
MESH_D043167__Spirillaceae	G29751MN
MESH_D043167__Spirillaceae	G31317BJ
MESH_D043167__Spirillaceae	G31890BE
MESH_D043167__Spirillaceae	G32052VR
MESH_D043167__Spirillaceae	G32210HR
MESH_D043167__Spirillaceae	G32248OB
MESH_D043167__Spirillaceae	G32280US
MESH_D043167__Spirillaceae	G32930BG
MESH_D043167__Spirillaceae	G33755AN
MESH_D043167__Spirillaceae	G36044AY
MESH_D043167__Spirillaceae	G37577RL
MESH_D043167__Spirillaceae	G39570HO
MESH_D043167__Spirillaceae	G39816YN
MESH_D043167__Spirillaceae	G41124HN
MESH_D043167__Spirillaceae	G41279KD
MESH_D043167__Spirillaceae	G41812WD
MESH_D043167__Spirillaceae	G41869MU
MESH_D043167__Spirillaceae	G42051BB
MESH_D043167__Spirillaceae	G42709MT
MESH_D043167__Spirillaceae	G43352AR
MESH_D043167__Spirillaceae	G43676HY
MESH_D043167__Spirillaceae	G43820VE
MESH_D043167__Spirillaceae	G45513IT
MESH_D043167__Spirillaceae	G45612WX
MESH_D043167__Spirillaceae	G45830CA
MESH_D043167__Spirillaceae	G45850GE
MESH_D043167__Spirillaceae	G46053WI
MESH_D043167__Spirillaceae	G46241AF
MESH_D043167__Spirillaceae	G46321QZ
MESH_D043167__Spirillaceae	G47123OI
MESH_D043167__Spirillaceae	G47210BR
MESH_D043167__Spirillaceae	G47483HJ
MESH_D043167__Spirillaceae	G47773BX
MESH_D043167__Spirillaceae	G48796BQ
MESH_D043167__Spirillaceae	G48997SD
MESH_D043167__Spirillaceae	G49886PF
MESH_D043167__Spirillaceae	G49899IM
MESH_D043167__Spirillaceae	G50095OL
MESH_D043167__Spirillaceae	G53851IA
MESH_D043167__Spirillaceae	G53863CC
MESH_D043167__Spirillaceae	G54021WX
MESH_D043167__Spirillaceae	G55052FS
MESH_D043167__Spirillaceae	G55194HE
MESH_D043167__Spirillaceae	G56125NL
MESH_D043167__Spirillaceae	G56767FT
MESH_D043167__Spirillaceae	G57006LG
MESH_D043167__Spirillaceae	G57030TI
MESH_D043167__Spirillaceae	G57257CT
MESH_D043167__Spirillaceae	G57486OL
MESH_D043167__Spirillaceae	G58008FV
MESH_D043167__Spirillaceae	G58368SN
MESH_D043167__Spirillaceae	G59792FQ
MESH_D043167__Spirillaceae	G60268QL
MESH_D043167__Spirillaceae	G60333CO
MESH_D043167__Spirillaceae	G60522FP
MESH_D043167__Spirillaceae	G60683ZC
MESH_D043167__Spirillaceae	G60930KC
MESH_D043167__Spirillaceae	G61396YH
MESH_D043167__Spirillaceae	G63732JW
MESH_D043167__Spirillaceae	G66043KI
MESH_D043167__Spirillaceae	G66918JB
MESH_D043167__Spirillaceae	G67474VT
MESH_D043167__Spirillaceae	G68406BU
MESH_D043167__Spirillaceae	G68704WK
MESH_D043167__Spirillaceae	G69863UD
MESH_D043167__Spirillaceae	G70407WG
MESH_D043167__Spirillaceae	G70874WW
MESH_D043167__Spirillaceae	G71722OA
MESH_D043167__Spirillaceae	G73514DN
MESH_D043167__Spirillaceae	G74624JM
MESH_D043167__Spirillaceae	G74918JL
MESH_D043167__Spirillaceae	G75098YZ
MESH_D043167__Spirillaceae	G75709XS
MESH_D043167__Spirillaceae	G75760DC
MESH_D043167__Spirillaceae	G77426ZL
MESH_D043167__Spirillaceae	G77767GG
MESH_D043167__Spirillaceae	G78520JL
MESH_D043167__Spirillaceae	G78986LU
MESH_D043167__Spirillaceae	G79286PR
MESH_D043167__Spirillaceae	G79303ZM
MESH_D043167__Spirillaceae	G81245YS
MESH_D043167__Spirillaceae	G81735HL
MESH_D043167__Spirillaceae	G82117TM
MESH_D043167__Spirillaceae	G82142DS
MESH_D043167__Spirillaceae	G83916HL
MESH_D043167__Spirillaceae	G84596VQ
MESH_D043167__Spirillaceae	G84643HK
MESH_D043167__Spirillaceae	G86709KI
MESH_D043167__Spirillaceae	G87047ET
MESH_D043167__Spirillaceae	G88028XS
MESH_D043167__Spirillaceae	G89427EY
MESH_D043167__Spirillaceae	G91571FD
MESH_D043167__Spirillaceae	G92233FE
MESH_D043167__Spirillaceae	G92473LA
MESH_D043167__Spirillaceae	G93042DD
MESH_D043167__Spirillaceae	G93118WQ
MESH_D043167__Spirillaceae	G93261OQ
MESH_D043167__Spirillaceae	G99821VN
MESH_D043168__Angiostatins	G01598DH
MESH_D043168__Angiostatins	G02641FD
MESH_D043168__Angiostatins	G02872LW
MESH_D043168__Angiostatins	G05337EH
MESH_D043168__Angiostatins	G09089WK
MESH_D043168__Angiostatins	G09113QA
MESH_D043168__Angiostatins	G10300DI
MESH_D043168__Angiostatins	G13105IZ
MESH_D043168__Angiostatins	G13145LS
MESH_D043168__Angiostatins	G13564MD
MESH_D043168__Angiostatins	G21290RB
MESH_D043168__Angiostatins	G21381MC
MESH_D043168__Angiostatins	G27186AT
MESH_D043168__Angiostatins	G30933TG
MESH_D043168__Angiostatins	G35277LL
MESH_D043168__Angiostatins	G38073HU
MESH_D043168__Angiostatins	G40247UV
MESH_D043168__Angiostatins	G40894EI
MESH_D043168__Angiostatins	G42666HT
MESH_D043168__Angiostatins	G46802OR
MESH_D043168__Angiostatins	G47362BJ
MESH_D043168__Angiostatins	G51969UC
MESH_D043168__Angiostatins	G77499AE
MESH_D043168__Angiostatins	G81315DD
MESH_D043168__Angiostatins	G92283AC
MESH_D043168__Angiostatins	G97870IR
MESH_D043168__Angiostatins	G99124KT
MESH_D043182__Carboxylesterase	G00065MO
MESH_D043182__Carboxylesterase	G04774AL
MESH_D043182__Carboxylesterase	G05682TI
MESH_D043182__Carboxylesterase	G07375KG
MESH_D043182__Carboxylesterase	G09734YA
MESH_D043182__Carboxylesterase	G11718TM
MESH_D043182__Carboxylesterase	G16066FB
MESH_D043182__Carboxylesterase	G17409UB
MESH_D043182__Carboxylesterase	G20753VZ
MESH_D043182__Carboxylesterase	G26263QV
MESH_D043182__Carboxylesterase	G37714JN
MESH_D043182__Carboxylesterase	G46208LD
MESH_D043182__Carboxylesterase	G70918HW
MESH_D043182__Carboxylesterase	G74121RX
MESH_D043182__Carboxylesterase	G81087DO
MESH_D043203__1_Alkyl_2_acetylglycerophosphocholine_Esterase	G26744ZJ
MESH_D043209__11_beta_Hydroxysteroid_Dehydrogenase_Type_2	G47477HI
MESH_D043209__11_beta_Hydroxysteroid_Dehydrogenase_Type_2	G62182OO
MESH_D043211__Exodeoxyribonuclease_V	G17987PO
MESH_D043211__Exodeoxyribonuclease_V	G21381MC
MESH_D043211__Exodeoxyribonuclease_V	G27747YT
MESH_D043211__Exodeoxyribonuclease_V	G79306TC
MESH_D043222__Ubiquitin_Thiolesterase	G61843VN
MESH_D043222__Ubiquitin_Thiolesterase	G67855QE
MESH_D043223__Deoxyribonuclease_IV_Phage_T4_Induced	G16561MI
MESH_D043224__Deoxyribonuclease_Pyrimidine_Dimer	G14599HQ
MESH_D043224__Deoxyribonuclease_Pyrimidine_Dimer	G45022MP
MESH_D043224__Deoxyribonuclease_Pyrimidine_Dimer	G47117HN
MESH_D043224__Deoxyribonuclease_Pyrimidine_Dimer	G62642IC
MESH_D043224__Deoxyribonuclease_Pyrimidine_Dimer	G75025UW
MESH_D043244__Ribonuclease_III	G09169SF
MESH_D043244__Ribonuclease_III	G10986OF
MESH_D043244__Ribonuclease_III	G11929SN
MESH_D043244__Ribonuclease_III	G13498IL
MESH_D043244__Ribonuclease_III	G14520ZO
MESH_D043244__Ribonuclease_III	G15655AE
MESH_D043244__Ribonuclease_III	G18875WG
MESH_D043244__Ribonuclease_III	G18956GV
MESH_D043244__Ribonuclease_III	G22576RV
MESH_D043244__Ribonuclease_III	G29449JO
MESH_D043244__Ribonuclease_III	G32324QA
MESH_D043244__Ribonuclease_III	G34499SX
MESH_D043244__Ribonuclease_III	G37100EX
MESH_D043244__Ribonuclease_III	G38291RB
MESH_D043244__Ribonuclease_III	G39595CR
MESH_D043244__Ribonuclease_III	G45574NI
MESH_D043244__Ribonuclease_III	G48018RF
MESH_D043244__Ribonuclease_III	G49961XO
MESH_D043244__Ribonuclease_III	G51961OT
MESH_D043244__Ribonuclease_III	G55479DB
MESH_D043244__Ribonuclease_III	G56811RE
MESH_D043244__Ribonuclease_III	G58652WC
MESH_D043244__Ribonuclease_III	G59458AW
MESH_D043244__Ribonuclease_III	G61707PW
MESH_D043244__Ribonuclease_III	G63337SS
MESH_D043244__Ribonuclease_III	G64261IK
MESH_D043244__Ribonuclease_III	G64741WD
MESH_D043244__Ribonuclease_III	G64827NU
MESH_D043244__Ribonuclease_III	G68985NT
MESH_D043244__Ribonuclease_III	G74928QN
MESH_D043244__Ribonuclease_III	G75025UW
MESH_D043244__Ribonuclease_III	G75800VI
MESH_D043244__Ribonuclease_III	G76642KE
MESH_D043244__Ribonuclease_III	G80294GH
MESH_D043244__Ribonuclease_III	G80309ZI
MESH_D043244__Ribonuclease_III	G89864BN
MESH_D043244__Ribonuclease_III	G91704UR
MESH_D043244__Ribonuclease_III	G92777SG
MESH_D043262__Ribonuclease_P	G08501KC
MESH_D043262__Ribonuclease_P	G09169SF
MESH_D043262__Ribonuclease_P	G10986OF
MESH_D043262__Ribonuclease_P	G11929SN
MESH_D043262__Ribonuclease_P	G13498IL
MESH_D043262__Ribonuclease_P	G14520ZO
MESH_D043262__Ribonuclease_P	G15655AE
MESH_D043262__Ribonuclease_P	G18875WG
MESH_D043262__Ribonuclease_P	G22576RV
MESH_D043262__Ribonuclease_P	G26949IX
MESH_D043262__Ribonuclease_P	G29449JO
MESH_D043262__Ribonuclease_P	G32324QA
MESH_D043262__Ribonuclease_P	G34947FX
MESH_D043262__Ribonuclease_P	G38208CY
MESH_D043262__Ribonuclease_P	G38291RB
MESH_D043262__Ribonuclease_P	G38549YL
MESH_D043262__Ribonuclease_P	G39203UC
MESH_D043262__Ribonuclease_P	G39595CR
MESH_D043262__Ribonuclease_P	G45574NI
MESH_D043262__Ribonuclease_P	G49961XO
MESH_D043262__Ribonuclease_P	G55479DB
MESH_D043262__Ribonuclease_P	G56811RE
MESH_D043262__Ribonuclease_P	G58652WC
MESH_D043262__Ribonuclease_P	G59458AW
MESH_D043262__Ribonuclease_P	G61707PW
MESH_D043262__Ribonuclease_P	G64827NU
MESH_D043262__Ribonuclease_P	G70708LW
MESH_D043262__Ribonuclease_P	G74928QN
MESH_D043262__Ribonuclease_P	G75025UW
MESH_D043262__Ribonuclease_P	G76642KE
MESH_D043262__Ribonuclease_P	G80294GH
MESH_D043262__Ribonuclease_P	G92777SG
MESH_D043263__Myosin_Light_Chain_Phosphatase	G09609EN
MESH_D043263__Myosin_Light_Chain_Phosphatase	G17987PO
MESH_D043263__Myosin_Light_Chain_Phosphatase	G27747YT
MESH_D043263__Myosin_Light_Chain_Phosphatase	G42666HT
MESH_D043263__Myosin_Light_Chain_Phosphatase	G79306TC
MESH_D043264__Phosphodiesterase_I	G03321AC
MESH_D043264__Phosphodiesterase_I	G03951JJ
MESH_D043264__Phosphodiesterase_I	G05660XJ
MESH_D043264__Phosphodiesterase_I	G07617FP
MESH_D043264__Phosphodiesterase_I	G09557SC
MESH_D043264__Phosphodiesterase_I	G10292TC
MESH_D043264__Phosphodiesterase_I	G11034PZ
MESH_D043264__Phosphodiesterase_I	G19886LH
MESH_D043264__Phosphodiesterase_I	G20326YW
MESH_D043264__Phosphodiesterase_I	G20768QM
MESH_D043264__Phosphodiesterase_I	G23799GS
MESH_D043264__Phosphodiesterase_I	G29616NS
MESH_D043264__Phosphodiesterase_I	G30314VR
MESH_D043264__Phosphodiesterase_I	G36699PG
MESH_D043264__Phosphodiesterase_I	G39504IG
MESH_D043264__Phosphodiesterase_I	G42192BR
MESH_D043264__Phosphodiesterase_I	G43014FZ
MESH_D043264__Phosphodiesterase_I	G47410OF
MESH_D043264__Phosphodiesterase_I	G48018RF
MESH_D043264__Phosphodiesterase_I	G53485VW
MESH_D043264__Phosphodiesterase_I	G53741ZA
MESH_D043264__Phosphodiesterase_I	G53899GT
MESH_D043264__Phosphodiesterase_I	G54584ER
MESH_D043264__Phosphodiesterase_I	G55086SI
MESH_D043264__Phosphodiesterase_I	G56549DH
MESH_D043264__Phosphodiesterase_I	G63337SS
MESH_D043264__Phosphodiesterase_I	G64261IK
MESH_D043264__Phosphodiesterase_I	G66961CH
MESH_D043264__Phosphodiesterase_I	G77653XA
MESH_D043264__Phosphodiesterase_I	G81980VO
MESH_D043264__Phosphodiesterase_I	G84881ST
MESH_D043264__Phosphodiesterase_I	G87236NR
MESH_D043264__Phosphodiesterase_I	G89864BN
MESH_D043264__Phosphodiesterase_I	G91845HM
MESH_D043264__Phosphodiesterase_I	G91905FJ
MESH_D043264__Phosphodiesterase_I	G94559IJ
MESH_D043264__Phosphodiesterase_I	G94591GB
MESH_D043264__Phosphodiesterase_I	G94734OT
MESH_D043264__Phosphodiesterase_I	G96963QG
MESH_D043264__Phosphodiesterase_I	G99229AR
MESH_D043265__Phosphatidylinositol_Diacylglycerol_Lyase	G00775YU
MESH_D043265__Phosphatidylinositol_Diacylglycerol_Lyase	G47746FY
MESH_D043283__Chromosome_Fragile_Sites	G02880JU
MESH_D043302__Cultured_Milk_Products	G00090SL
MESH_D043302__Cultured_Milk_Products	G00225DC
MESH_D043302__Cultured_Milk_Products	G00428TE
MESH_D043302__Cultured_Milk_Products	G00461ZN
MESH_D043302__Cultured_Milk_Products	G00707LL
MESH_D043302__Cultured_Milk_Products	G00761OX
MESH_D043302__Cultured_Milk_Products	G01297HV
MESH_D043302__Cultured_Milk_Products	G01809YT
MESH_D043302__Cultured_Milk_Products	G02622MM
MESH_D043302__Cultured_Milk_Products	G02812DJ
MESH_D043302__Cultured_Milk_Products	G03124GR
MESH_D043302__Cultured_Milk_Products	G03427EZ
MESH_D043302__Cultured_Milk_Products	G03637TP
MESH_D043302__Cultured_Milk_Products	G03674DI
MESH_D043302__Cultured_Milk_Products	G03896FV
MESH_D043302__Cultured_Milk_Products	G03985SG
MESH_D043302__Cultured_Milk_Products	G04178KA
MESH_D043302__Cultured_Milk_Products	G04922JV
MESH_D043302__Cultured_Milk_Products	G04934AE
MESH_D043302__Cultured_Milk_Products	G04941YC
MESH_D043302__Cultured_Milk_Products	G05049RE
MESH_D043302__Cultured_Milk_Products	G05463IO
MESH_D043302__Cultured_Milk_Products	G06141RV
MESH_D043302__Cultured_Milk_Products	G06716KN
MESH_D043302__Cultured_Milk_Products	G07426MF
MESH_D043302__Cultured_Milk_Products	G07468HS
MESH_D043302__Cultured_Milk_Products	G08267IW
MESH_D043302__Cultured_Milk_Products	G08750HZ
MESH_D043302__Cultured_Milk_Products	G09035TO
MESH_D043302__Cultured_Milk_Products	G09141DK
MESH_D043302__Cultured_Milk_Products	G09383LM
MESH_D043302__Cultured_Milk_Products	G09763DR
MESH_D043302__Cultured_Milk_Products	G10452FC
MESH_D043302__Cultured_Milk_Products	G10583DL
MESH_D043302__Cultured_Milk_Products	G11489KD
MESH_D043302__Cultured_Milk_Products	G11989ZW
MESH_D043302__Cultured_Milk_Products	G12973IB
MESH_D043302__Cultured_Milk_Products	G13922ZQ
MESH_D043302__Cultured_Milk_Products	G13965LU
MESH_D043302__Cultured_Milk_Products	G14412RG
MESH_D043302__Cultured_Milk_Products	G15080TL
MESH_D043302__Cultured_Milk_Products	G15314EL
MESH_D043302__Cultured_Milk_Products	G15539PZ
MESH_D043302__Cultured_Milk_Products	G15573DW
MESH_D043302__Cultured_Milk_Products	G15727EQ
MESH_D043302__Cultured_Milk_Products	G15944QQ
MESH_D043302__Cultured_Milk_Products	G16578NV
MESH_D043302__Cultured_Milk_Products	G16986JY
MESH_D043302__Cultured_Milk_Products	G17342KE
MESH_D043302__Cultured_Milk_Products	G17493HU
MESH_D043302__Cultured_Milk_Products	G18544WL
MESH_D043302__Cultured_Milk_Products	G18711DR
MESH_D043302__Cultured_Milk_Products	G18792RR
MESH_D043302__Cultured_Milk_Products	G20230SP
MESH_D043302__Cultured_Milk_Products	G20785DR
MESH_D043302__Cultured_Milk_Products	G21352DC
MESH_D043302__Cultured_Milk_Products	G21724UH
MESH_D043302__Cultured_Milk_Products	G21816FF
MESH_D043302__Cultured_Milk_Products	G22189TW
MESH_D043302__Cultured_Milk_Products	G22394PN
MESH_D043302__Cultured_Milk_Products	G23118AT
MESH_D043302__Cultured_Milk_Products	G23909UE
MESH_D043302__Cultured_Milk_Products	G24281QX
MESH_D043302__Cultured_Milk_Products	G24532SS
MESH_D043302__Cultured_Milk_Products	G24766DX
MESH_D043302__Cultured_Milk_Products	G25064HD
MESH_D043302__Cultured_Milk_Products	G25142NH
MESH_D043302__Cultured_Milk_Products	G25214MO
MESH_D043302__Cultured_Milk_Products	G25296NU
MESH_D043302__Cultured_Milk_Products	G25419XX
MESH_D043302__Cultured_Milk_Products	G25720PN
MESH_D043302__Cultured_Milk_Products	G26039ES
MESH_D043302__Cultured_Milk_Products	G26288EM
MESH_D043302__Cultured_Milk_Products	G26602MZ
MESH_D043302__Cultured_Milk_Products	G26885EH
MESH_D043302__Cultured_Milk_Products	G27172DU
MESH_D043302__Cultured_Milk_Products	G27224CC
MESH_D043302__Cultured_Milk_Products	G27289CV
MESH_D043302__Cultured_Milk_Products	G28405NV
MESH_D043302__Cultured_Milk_Products	G28453AJ
MESH_D043302__Cultured_Milk_Products	G28796KV
MESH_D043302__Cultured_Milk_Products	G29110AM
MESH_D043302__Cultured_Milk_Products	G29586CQ
MESH_D043302__Cultured_Milk_Products	G29638JA
MESH_D043302__Cultured_Milk_Products	G29751MN
MESH_D043302__Cultured_Milk_Products	G29924NS
MESH_D043302__Cultured_Milk_Products	G30166CN
MESH_D043302__Cultured_Milk_Products	G30424NG
MESH_D043302__Cultured_Milk_Products	G30880YI
MESH_D043302__Cultured_Milk_Products	G31103GM
MESH_D043302__Cultured_Milk_Products	G31482PW
MESH_D043302__Cultured_Milk_Products	G32113QD
MESH_D043302__Cultured_Milk_Products	G32210HR
MESH_D043302__Cultured_Milk_Products	G32517OV
MESH_D043302__Cultured_Milk_Products	G33167JV
MESH_D043302__Cultured_Milk_Products	G33202JT
MESH_D043302__Cultured_Milk_Products	G33755AN
MESH_D043302__Cultured_Milk_Products	G33902NY
MESH_D043302__Cultured_Milk_Products	G33942AM
MESH_D043302__Cultured_Milk_Products	G34173EV
MESH_D043302__Cultured_Milk_Products	G34687NA
MESH_D043302__Cultured_Milk_Products	G34736UB
MESH_D043302__Cultured_Milk_Products	G34827IO
MESH_D043302__Cultured_Milk_Products	G34874AZ
MESH_D043302__Cultured_Milk_Products	G35389ZR
MESH_D043302__Cultured_Milk_Products	G36499NT
MESH_D043302__Cultured_Milk_Products	G36539IR
MESH_D043302__Cultured_Milk_Products	G36778BW
MESH_D043302__Cultured_Milk_Products	G36852OH
MESH_D043302__Cultured_Milk_Products	G37078YF
MESH_D043302__Cultured_Milk_Products	G37178OW
MESH_D043302__Cultured_Milk_Products	G37590CJ
MESH_D043302__Cultured_Milk_Products	G37918TV
MESH_D043302__Cultured_Milk_Products	G38673OR
MESH_D043302__Cultured_Milk_Products	G39277TV
MESH_D043302__Cultured_Milk_Products	G40666DX
MESH_D043302__Cultured_Milk_Products	G40955CS
MESH_D043302__Cultured_Milk_Products	G41122XD
MESH_D043302__Cultured_Milk_Products	G41158BG
MESH_D043302__Cultured_Milk_Products	G41179WR
MESH_D043302__Cultured_Milk_Products	G41278YY
MESH_D043302__Cultured_Milk_Products	G41498NH
MESH_D043302__Cultured_Milk_Products	G41812WD
MESH_D043302__Cultured_Milk_Products	G41929NM
MESH_D043302__Cultured_Milk_Products	G43214HL
MESH_D043302__Cultured_Milk_Products	G43352AR
MESH_D043302__Cultured_Milk_Products	G44383GG
MESH_D043302__Cultured_Milk_Products	G45132KS
MESH_D043302__Cultured_Milk_Products	G45612WX
MESH_D043302__Cultured_Milk_Products	G46082ZX
MESH_D043302__Cultured_Milk_Products	G47003GQ
MESH_D043302__Cultured_Milk_Products	G47069RA
MESH_D043302__Cultured_Milk_Products	G47330ND
MESH_D043302__Cultured_Milk_Products	G47554JD
MESH_D043302__Cultured_Milk_Products	G47881FU
MESH_D043302__Cultured_Milk_Products	G49826EU
MESH_D043302__Cultured_Milk_Products	G51437CN
MESH_D043302__Cultured_Milk_Products	G52342NM
MESH_D043302__Cultured_Milk_Products	G52983HE
MESH_D043302__Cultured_Milk_Products	G53851IA
MESH_D043302__Cultured_Milk_Products	G54021WX
MESH_D043302__Cultured_Milk_Products	G54352RN
MESH_D043302__Cultured_Milk_Products	G54822UD
MESH_D043302__Cultured_Milk_Products	G54986EB
MESH_D043302__Cultured_Milk_Products	G55147XG
MESH_D043302__Cultured_Milk_Products	G55194HE
MESH_D043302__Cultured_Milk_Products	G55721SZ
MESH_D043302__Cultured_Milk_Products	G57257CT
MESH_D043302__Cultured_Milk_Products	G57490ZT
MESH_D043302__Cultured_Milk_Products	G57584EE
MESH_D043302__Cultured_Milk_Products	G57757TQ
MESH_D043302__Cultured_Milk_Products	G57929HT
MESH_D043302__Cultured_Milk_Products	G57941DG
MESH_D043302__Cultured_Milk_Products	G58039QF
MESH_D043302__Cultured_Milk_Products	G59772JA
MESH_D043302__Cultured_Milk_Products	G60268QL
MESH_D043302__Cultured_Milk_Products	G60522FP
MESH_D043302__Cultured_Milk_Products	G60683ZC
MESH_D043302__Cultured_Milk_Products	G61328AC
MESH_D043302__Cultured_Milk_Products	G61330TA
MESH_D043302__Cultured_Milk_Products	G61776FU
MESH_D043302__Cultured_Milk_Products	G61798WL
MESH_D043302__Cultured_Milk_Products	G62631WH
MESH_D043302__Cultured_Milk_Products	G62889TA
MESH_D043302__Cultured_Milk_Products	G63072CF
MESH_D043302__Cultured_Milk_Products	G64363JN
MESH_D043302__Cultured_Milk_Products	G64922XJ
MESH_D043302__Cultured_Milk_Products	G65303YU
MESH_D043302__Cultured_Milk_Products	G66080XQ
MESH_D043302__Cultured_Milk_Products	G66432CD
MESH_D043302__Cultured_Milk_Products	G67474VT
MESH_D043302__Cultured_Milk_Products	G67683GY
MESH_D043302__Cultured_Milk_Products	G68406BU
MESH_D043302__Cultured_Milk_Products	G68489YV
MESH_D043302__Cultured_Milk_Products	G69265FU
MESH_D043302__Cultured_Milk_Products	G69747ZW
MESH_D043302__Cultured_Milk_Products	G71722OA
MESH_D043302__Cultured_Milk_Products	G73288YX
MESH_D043302__Cultured_Milk_Products	G73514DN
MESH_D043302__Cultured_Milk_Products	G73854EL
MESH_D043302__Cultured_Milk_Products	G73964LT
MESH_D043302__Cultured_Milk_Products	G74988PM
MESH_D043302__Cultured_Milk_Products	G75054GW
MESH_D043302__Cultured_Milk_Products	G75188JR
MESH_D043302__Cultured_Milk_Products	G75242TK
MESH_D043302__Cultured_Milk_Products	G76967MD
MESH_D043302__Cultured_Milk_Products	G77159KW
MESH_D043302__Cultured_Milk_Products	G77308GL
MESH_D043302__Cultured_Milk_Products	G77426ZL
MESH_D043302__Cultured_Milk_Products	G78202UH
MESH_D043302__Cultured_Milk_Products	G78555BT
MESH_D043302__Cultured_Milk_Products	G78986LU
MESH_D043302__Cultured_Milk_Products	G79303ZM
MESH_D043302__Cultured_Milk_Products	G79392AR
MESH_D043302__Cultured_Milk_Products	G79608EK
MESH_D043302__Cultured_Milk_Products	G81045TF
MESH_D043302__Cultured_Milk_Products	G81208RX
MESH_D043302__Cultured_Milk_Products	G81398SP
MESH_D043302__Cultured_Milk_Products	G81680XP
MESH_D043302__Cultured_Milk_Products	G81735HL
MESH_D043302__Cultured_Milk_Products	G82142DS
MESH_D043302__Cultured_Milk_Products	G82535VQ
MESH_D043302__Cultured_Milk_Products	G83308JB
MESH_D043302__Cultured_Milk_Products	G83402AD
MESH_D043302__Cultured_Milk_Products	G84057FV
MESH_D043302__Cultured_Milk_Products	G84596VQ
MESH_D043302__Cultured_Milk_Products	G84643HK
MESH_D043302__Cultured_Milk_Products	G85219EF
MESH_D043302__Cultured_Milk_Products	G85858FO
MESH_D043302__Cultured_Milk_Products	G86778XU
MESH_D043302__Cultured_Milk_Products	G87425FN
MESH_D043302__Cultured_Milk_Products	G87741AR
MESH_D043302__Cultured_Milk_Products	G88767NN
MESH_D043302__Cultured_Milk_Products	G88922EN
MESH_D043302__Cultured_Milk_Products	G89035WA
MESH_D043302__Cultured_Milk_Products	G89051CB
MESH_D043302__Cultured_Milk_Products	G90065BD
MESH_D043302__Cultured_Milk_Products	G90664PP
MESH_D043302__Cultured_Milk_Products	G90936KG
MESH_D043302__Cultured_Milk_Products	G91136CV
MESH_D043302__Cultured_Milk_Products	G91571FD
MESH_D043302__Cultured_Milk_Products	G91627JC
MESH_D043302__Cultured_Milk_Products	G91863JD
MESH_D043302__Cultured_Milk_Products	G92003KL
MESH_D043302__Cultured_Milk_Products	G92543ZD
MESH_D043302__Cultured_Milk_Products	G93095NL
MESH_D043302__Cultured_Milk_Products	G94103HD
MESH_D043302__Cultured_Milk_Products	G94160CX
MESH_D043302__Cultured_Milk_Products	G94283CT
MESH_D043302__Cultured_Milk_Products	G94713QU
MESH_D043302__Cultured_Milk_Products	G94946WE
MESH_D043302__Cultured_Milk_Products	G95053GC
MESH_D043302__Cultured_Milk_Products	G95107LS
MESH_D043302__Cultured_Milk_Products	G96741HL
MESH_D043302__Cultured_Milk_Products	G96907KO
MESH_D043302__Cultured_Milk_Products	G97765BB
MESH_D043302__Cultured_Milk_Products	G98865UH
MESH_D043303__Aryldialkylphosphatase	G17987PO
MESH_D043303__Aryldialkylphosphatase	G27747YT
MESH_D043303__Aryldialkylphosphatase	G79306TC
MESH_D043322__Lactase	G37590CJ
MESH_D043322__Lactase	G47069RA
MESH_D043322__Lactase	G54822UD
MESH_D043322__Lactase	G85858FO
MESH_D043323__alpha_Mannosidase	G00027MO
MESH_D043323__alpha_Mannosidase	G00031MO
MESH_D043323__alpha_Mannosidase	G00060BT
MESH_D043323__alpha_Mannosidase	G00091RT
MESH_D043323__alpha_Mannosidase	G00142DY
MESH_D043323__alpha_Mannosidase	G00199JR
MESH_D043323__alpha_Mannosidase	G00264HI
MESH_D043323__alpha_Mannosidase	G00484DO
MESH_D043323__alpha_Mannosidase	G00558IQ
MESH_D043323__alpha_Mannosidase	G00703NC
MESH_D043323__alpha_Mannosidase	G00711NG
MESH_D043323__alpha_Mannosidase	G01123UL
MESH_D043323__alpha_Mannosidase	G01220PX
MESH_D043323__alpha_Mannosidase	G01359SY
MESH_D043323__alpha_Mannosidase	G01590HD
MESH_D043323__alpha_Mannosidase	G01602LO
MESH_D043323__alpha_Mannosidase	G01614AE
MESH_D043323__alpha_Mannosidase	G01621RQ
MESH_D043323__alpha_Mannosidase	G01652VQ
MESH_D043323__alpha_Mannosidase	G01709XM
MESH_D043323__alpha_Mannosidase	G01727MH
MESH_D043323__alpha_Mannosidase	G01801TB
MESH_D043323__alpha_Mannosidase	G02397SF
MESH_D043323__alpha_Mannosidase	G02557KP
MESH_D043323__alpha_Mannosidase	G02568AU
MESH_D043323__alpha_Mannosidase	G02570QW
MESH_D043323__alpha_Mannosidase	G02615PC
MESH_D043323__alpha_Mannosidase	G02752WS
MESH_D043323__alpha_Mannosidase	G02776DT
MESH_D043323__alpha_Mannosidase	G02878SQ
MESH_D043323__alpha_Mannosidase	G03011QZ
MESH_D043323__alpha_Mannosidase	G03020FR
MESH_D043323__alpha_Mannosidase	G03022UF
MESH_D043323__alpha_Mannosidase	G03083VB
MESH_D043323__alpha_Mannosidase	G03085SQ
MESH_D043323__alpha_Mannosidase	G03493ZH
MESH_D043323__alpha_Mannosidase	G03696LO
MESH_D043323__alpha_Mannosidase	G03766GQ
MESH_D043323__alpha_Mannosidase	G03934XO
MESH_D043323__alpha_Mannosidase	G04153DR
MESH_D043323__alpha_Mannosidase	G04302CX
MESH_D043323__alpha_Mannosidase	G04431SE
MESH_D043323__alpha_Mannosidase	G04507IN
MESH_D043323__alpha_Mannosidase	G04829KS
MESH_D043323__alpha_Mannosidase	G04845WT
MESH_D043323__alpha_Mannosidase	G05011OT
MESH_D043323__alpha_Mannosidase	G05012RM
MESH_D043323__alpha_Mannosidase	G05068FP
MESH_D043323__alpha_Mannosidase	G05181BG
MESH_D043323__alpha_Mannosidase	G05250QH
MESH_D043323__alpha_Mannosidase	G05403YL
MESH_D043323__alpha_Mannosidase	G05421OW
MESH_D043323__alpha_Mannosidase	G05437LD
MESH_D043323__alpha_Mannosidase	G05565KB
MESH_D043323__alpha_Mannosidase	G05608QQ
MESH_D043323__alpha_Mannosidase	G05746GE
MESH_D043323__alpha_Mannosidase	G05929XL
MESH_D043323__alpha_Mannosidase	G06553ZS
MESH_D043323__alpha_Mannosidase	G07230NF
MESH_D043323__alpha_Mannosidase	G07756JN
MESH_D043323__alpha_Mannosidase	G08064FX
MESH_D043323__alpha_Mannosidase	G08301LT
MESH_D043323__alpha_Mannosidase	G08308TF
MESH_D043323__alpha_Mannosidase	G08348BC
MESH_D043323__alpha_Mannosidase	G08386XR
MESH_D043323__alpha_Mannosidase	G08520NM
MESH_D043323__alpha_Mannosidase	G08626JX
MESH_D043323__alpha_Mannosidase	G08739AJ
MESH_D043323__alpha_Mannosidase	G08743FB
MESH_D043323__alpha_Mannosidase	G09100HI
MESH_D043323__alpha_Mannosidase	G09208YB
MESH_D043323__alpha_Mannosidase	G09247PP
MESH_D043323__alpha_Mannosidase	G09391SV
MESH_D043323__alpha_Mannosidase	G09584MK
MESH_D043323__alpha_Mannosidase	G09613ZG
MESH_D043323__alpha_Mannosidase	G09637AK
MESH_D043323__alpha_Mannosidase	G09671PC
MESH_D043323__alpha_Mannosidase	G09899NJ
MESH_D043323__alpha_Mannosidase	G09966NH
MESH_D043323__alpha_Mannosidase	G10219AA
MESH_D043323__alpha_Mannosidase	G10524YE
MESH_D043323__alpha_Mannosidase	G10536DQ
MESH_D043323__alpha_Mannosidase	G10539LQ
MESH_D043323__alpha_Mannosidase	G11031MS
MESH_D043323__alpha_Mannosidase	G11041AG
MESH_D043323__alpha_Mannosidase	G11078WZ
MESH_D043323__alpha_Mannosidase	G11190HO
MESH_D043323__alpha_Mannosidase	G11201ET
MESH_D043323__alpha_Mannosidase	G11348GW
MESH_D043323__alpha_Mannosidase	G11376KE
MESH_D043323__alpha_Mannosidase	G11493IQ
MESH_D043323__alpha_Mannosidase	G11546AX
MESH_D043323__alpha_Mannosidase	G11613VV
MESH_D043323__alpha_Mannosidase	G11616YS
MESH_D043323__alpha_Mannosidase	G11712ZQ
MESH_D043323__alpha_Mannosidase	G11779KS
MESH_D043323__alpha_Mannosidase	G11789TB
MESH_D043323__alpha_Mannosidase	G12028KD
MESH_D043323__alpha_Mannosidase	G12254MB
MESH_D043323__alpha_Mannosidase	G12274AS
MESH_D043323__alpha_Mannosidase	G12291YK
MESH_D043323__alpha_Mannosidase	G12634TA
MESH_D043323__alpha_Mannosidase	G12636IB
MESH_D043323__alpha_Mannosidase	G12788PX
MESH_D043323__alpha_Mannosidase	G12837AR
MESH_D043323__alpha_Mannosidase	G13187VC
MESH_D043323__alpha_Mannosidase	G13194NW
MESH_D043323__alpha_Mannosidase	G13255NR
MESH_D043323__alpha_Mannosidase	G13269KM
MESH_D043323__alpha_Mannosidase	G13335AQ
MESH_D043323__alpha_Mannosidase	G13429VD
MESH_D043323__alpha_Mannosidase	G13497PA
MESH_D043323__alpha_Mannosidase	G13507MS
MESH_D043323__alpha_Mannosidase	G13528WD
MESH_D043323__alpha_Mannosidase	G13568ZU
MESH_D043323__alpha_Mannosidase	G13589PK
MESH_D043323__alpha_Mannosidase	G13869MZ
MESH_D043323__alpha_Mannosidase	G14305QJ
MESH_D043323__alpha_Mannosidase	G14523PK
MESH_D043323__alpha_Mannosidase	G14914GT
MESH_D043323__alpha_Mannosidase	G14932YZ
MESH_D043323__alpha_Mannosidase	G15158LV
MESH_D043323__alpha_Mannosidase	G15166TX
MESH_D043323__alpha_Mannosidase	G15218NH
MESH_D043323__alpha_Mannosidase	G15311BJ
MESH_D043323__alpha_Mannosidase	G15765SU
MESH_D043323__alpha_Mannosidase	G15772OM
MESH_D043323__alpha_Mannosidase	G16117KO
MESH_D043323__alpha_Mannosidase	G16301AC
MESH_D043323__alpha_Mannosidase	G16475AJ
MESH_D043323__alpha_Mannosidase	G16484LC
MESH_D043323__alpha_Mannosidase	G16551RR
MESH_D043323__alpha_Mannosidase	G16625ND
MESH_D043323__alpha_Mannosidase	G17065GI
MESH_D043323__alpha_Mannosidase	G17153CQ
MESH_D043323__alpha_Mannosidase	G17173VI
MESH_D043323__alpha_Mannosidase	G17344UV
MESH_D043323__alpha_Mannosidase	G17715PU
MESH_D043323__alpha_Mannosidase	G17784FD
MESH_D043323__alpha_Mannosidase	G18140CR
MESH_D043323__alpha_Mannosidase	G18200TE
MESH_D043323__alpha_Mannosidase	G18326WY
MESH_D043323__alpha_Mannosidase	G18406MY
MESH_D043323__alpha_Mannosidase	G18516QW
MESH_D043323__alpha_Mannosidase	G18658PT
MESH_D043323__alpha_Mannosidase	G18948TG
MESH_D043323__alpha_Mannosidase	G19125UE
MESH_D043323__alpha_Mannosidase	G19138OU
MESH_D043323__alpha_Mannosidase	G19396WK
MESH_D043323__alpha_Mannosidase	G19454KH
MESH_D043323__alpha_Mannosidase	G19599YC
MESH_D043323__alpha_Mannosidase	G19757XV
MESH_D043323__alpha_Mannosidase	G19761TL
MESH_D043323__alpha_Mannosidase	G19831RW
MESH_D043323__alpha_Mannosidase	G19900FY
MESH_D043323__alpha_Mannosidase	G19958IL
MESH_D043323__alpha_Mannosidase	G20030CU
MESH_D043323__alpha_Mannosidase	G20113TH
MESH_D043323__alpha_Mannosidase	G20138HN
MESH_D043323__alpha_Mannosidase	G20158CE
MESH_D043323__alpha_Mannosidase	G20247WB
MESH_D043323__alpha_Mannosidase	G20248TO
MESH_D043323__alpha_Mannosidase	G20404GK
MESH_D043323__alpha_Mannosidase	G20423ED
MESH_D043323__alpha_Mannosidase	G20463HA
MESH_D043323__alpha_Mannosidase	G20557QM
MESH_D043323__alpha_Mannosidase	G20683QT
MESH_D043323__alpha_Mannosidase	G20777BR
MESH_D043323__alpha_Mannosidase	G20793PE
MESH_D043323__alpha_Mannosidase	G20881OU
MESH_D043323__alpha_Mannosidase	G21619NG
MESH_D043323__alpha_Mannosidase	G22156TN
MESH_D043323__alpha_Mannosidase	G22166IA
MESH_D043323__alpha_Mannosidase	G22205HM
MESH_D043323__alpha_Mannosidase	G22254MF
MESH_D043323__alpha_Mannosidase	G22357FG
MESH_D043323__alpha_Mannosidase	G22362WQ
MESH_D043323__alpha_Mannosidase	G22516UQ
MESH_D043323__alpha_Mannosidase	G22573RC
MESH_D043323__alpha_Mannosidase	G23002WE
MESH_D043323__alpha_Mannosidase	G23007UT
MESH_D043323__alpha_Mannosidase	G23046QV
MESH_D043323__alpha_Mannosidase	G23609VR
MESH_D043323__alpha_Mannosidase	G23691VD
MESH_D043323__alpha_Mannosidase	G24043SH
MESH_D043323__alpha_Mannosidase	G24275AM
MESH_D043323__alpha_Mannosidase	G24325KO
MESH_D043323__alpha_Mannosidase	G24529NQ
MESH_D043323__alpha_Mannosidase	G24617SF
MESH_D043323__alpha_Mannosidase	G24752UA
MESH_D043323__alpha_Mannosidase	G24830VD
MESH_D043323__alpha_Mannosidase	G24986ST
MESH_D043323__alpha_Mannosidase	G25192GC
MESH_D043323__alpha_Mannosidase	G25195CR
MESH_D043323__alpha_Mannosidase	G25222ML
MESH_D043323__alpha_Mannosidase	G25239DN
MESH_D043323__alpha_Mannosidase	G25435WS
MESH_D043323__alpha_Mannosidase	G25577BM
MESH_D043323__alpha_Mannosidase	G25615WC
MESH_D043323__alpha_Mannosidase	G25915YQ
MESH_D043323__alpha_Mannosidase	G26016LC
MESH_D043323__alpha_Mannosidase	G26081RR
MESH_D043323__alpha_Mannosidase	G26378SA
MESH_D043323__alpha_Mannosidase	G26474XX
MESH_D043323__alpha_Mannosidase	G26508HK
MESH_D043323__alpha_Mannosidase	G26714ZK
MESH_D043323__alpha_Mannosidase	G27421EI
MESH_D043323__alpha_Mannosidase	G27555QJ
MESH_D043323__alpha_Mannosidase	G27838JK
MESH_D043323__alpha_Mannosidase	G27939KO
MESH_D043323__alpha_Mannosidase	G27960EQ
MESH_D043323__alpha_Mannosidase	G28233ME
MESH_D043323__alpha_Mannosidase	G28309CZ
MESH_D043323__alpha_Mannosidase	G28558PZ
MESH_D043323__alpha_Mannosidase	G29011JC
MESH_D043323__alpha_Mannosidase	G29056SI
MESH_D043323__alpha_Mannosidase	G29064GI
MESH_D043323__alpha_Mannosidase	G29255KC
MESH_D043323__alpha_Mannosidase	G29272PU
MESH_D043323__alpha_Mannosidase	G29288DT
MESH_D043323__alpha_Mannosidase	G29290EB
MESH_D043323__alpha_Mannosidase	G29301NP
MESH_D043323__alpha_Mannosidase	G29467ZM
MESH_D043323__alpha_Mannosidase	G30119YQ
MESH_D043323__alpha_Mannosidase	G30184ZO
MESH_D043323__alpha_Mannosidase	G30308ZS
MESH_D043323__alpha_Mannosidase	G30370YC
MESH_D043323__alpha_Mannosidase	G30505TQ
MESH_D043323__alpha_Mannosidase	G30512ZJ
MESH_D043323__alpha_Mannosidase	G30551MQ
MESH_D043323__alpha_Mannosidase	G30652PI
MESH_D043323__alpha_Mannosidase	G30678CS
MESH_D043323__alpha_Mannosidase	G30701TD
MESH_D043323__alpha_Mannosidase	G30704AF
MESH_D043323__alpha_Mannosidase	G30839ZJ
MESH_D043323__alpha_Mannosidase	G30949QJ
MESH_D043323__alpha_Mannosidase	G31133UA
MESH_D043323__alpha_Mannosidase	G31191RS
MESH_D043323__alpha_Mannosidase	G31411GR
MESH_D043323__alpha_Mannosidase	G31937FG
MESH_D043323__alpha_Mannosidase	G31947PP
MESH_D043323__alpha_Mannosidase	G32573TO
MESH_D043323__alpha_Mannosidase	G32656LU
MESH_D043323__alpha_Mannosidase	G32763DX
MESH_D043323__alpha_Mannosidase	G32791GB
MESH_D043323__alpha_Mannosidase	G32883QH
MESH_D043323__alpha_Mannosidase	G33480TV
MESH_D043323__alpha_Mannosidase	G33631KE
MESH_D043323__alpha_Mannosidase	G33783GO
MESH_D043323__alpha_Mannosidase	G33894ZI
MESH_D043323__alpha_Mannosidase	G34598MV
MESH_D043323__alpha_Mannosidase	G34861UP
MESH_D043323__alpha_Mannosidase	G35130QZ
MESH_D043323__alpha_Mannosidase	G35527UZ
MESH_D043323__alpha_Mannosidase	G35562PU
MESH_D043323__alpha_Mannosidase	G35787ED
MESH_D043323__alpha_Mannosidase	G35802OQ
MESH_D043323__alpha_Mannosidase	G36152EG
MESH_D043323__alpha_Mannosidase	G36159AI
MESH_D043323__alpha_Mannosidase	G36324QX
MESH_D043323__alpha_Mannosidase	G36531CC
MESH_D043323__alpha_Mannosidase	G36581PT
MESH_D043323__alpha_Mannosidase	G36765SY
MESH_D043323__alpha_Mannosidase	G36772MC
MESH_D043323__alpha_Mannosidase	G36789NW
MESH_D043323__alpha_Mannosidase	G37547WU
MESH_D043323__alpha_Mannosidase	G38027SE
MESH_D043323__alpha_Mannosidase	G38204OQ
MESH_D043323__alpha_Mannosidase	G38419JF
MESH_D043323__alpha_Mannosidase	G38634LG
MESH_D043323__alpha_Mannosidase	G38936AZ
MESH_D043323__alpha_Mannosidase	G39101CB
MESH_D043323__alpha_Mannosidase	G39213VZ
MESH_D043323__alpha_Mannosidase	G39338NX
MESH_D043323__alpha_Mannosidase	G39624AY
MESH_D043323__alpha_Mannosidase	G39687WG
MESH_D043323__alpha_Mannosidase	G39829LM
MESH_D043323__alpha_Mannosidase	G39929CT
MESH_D043323__alpha_Mannosidase	G39946CZ
MESH_D043323__alpha_Mannosidase	G40207OL
MESH_D043323__alpha_Mannosidase	G40271HI
MESH_D043323__alpha_Mannosidase	G40702WU
MESH_D043323__alpha_Mannosidase	G40764QJ
MESH_D043323__alpha_Mannosidase	G40821RK
MESH_D043323__alpha_Mannosidase	G41012KL
MESH_D043323__alpha_Mannosidase	G41089HC
MESH_D043323__alpha_Mannosidase	G41263IO
MESH_D043323__alpha_Mannosidase	G41386RH
MESH_D043323__alpha_Mannosidase	G41511CE
MESH_D043323__alpha_Mannosidase	G41734DZ
MESH_D043323__alpha_Mannosidase	G41850XB
MESH_D043323__alpha_Mannosidase	G41857AL
MESH_D043323__alpha_Mannosidase	G41940YX
MESH_D043323__alpha_Mannosidase	G42439GB
MESH_D043323__alpha_Mannosidase	G42440QN
MESH_D043323__alpha_Mannosidase	G42448MY
MESH_D043323__alpha_Mannosidase	G42683VX
MESH_D043323__alpha_Mannosidase	G42746CP
MESH_D043323__alpha_Mannosidase	G42780EP
MESH_D043323__alpha_Mannosidase	G42784ZA
MESH_D043323__alpha_Mannosidase	G43164CL
MESH_D043323__alpha_Mannosidase	G43182GO
MESH_D043323__alpha_Mannosidase	G43495HV
MESH_D043323__alpha_Mannosidase	G44084PP
MESH_D043323__alpha_Mannosidase	G44281RL
MESH_D043323__alpha_Mannosidase	G44530QE
MESH_D043323__alpha_Mannosidase	G44982DH
MESH_D043323__alpha_Mannosidase	G45050CR
MESH_D043323__alpha_Mannosidase	G45124SP
MESH_D043323__alpha_Mannosidase	G45677ZJ
MESH_D043323__alpha_Mannosidase	G46146BG
MESH_D043323__alpha_Mannosidase	G46237IC
MESH_D043323__alpha_Mannosidase	G46323XK
MESH_D043323__alpha_Mannosidase	G46353XO
MESH_D043323__alpha_Mannosidase	G46620QA
MESH_D043323__alpha_Mannosidase	G46702SK
MESH_D043323__alpha_Mannosidase	G46945XG
MESH_D043323__alpha_Mannosidase	G46985HQ
MESH_D043323__alpha_Mannosidase	G47006SF
MESH_D043323__alpha_Mannosidase	G47212KG
MESH_D043323__alpha_Mannosidase	G47292KS
MESH_D043323__alpha_Mannosidase	G47448HR
MESH_D043323__alpha_Mannosidase	G47522ND
MESH_D043323__alpha_Mannosidase	G47635YT
MESH_D043323__alpha_Mannosidase	G47636GQ
MESH_D043323__alpha_Mannosidase	G48029ME
MESH_D043323__alpha_Mannosidase	G48533SX
MESH_D043323__alpha_Mannosidase	G48715WN
MESH_D043323__alpha_Mannosidase	G48888YD
MESH_D043323__alpha_Mannosidase	G48910MS
MESH_D043323__alpha_Mannosidase	G49045CQ
MESH_D043323__alpha_Mannosidase	G49049GM
MESH_D043323__alpha_Mannosidase	G49071RJ
MESH_D043323__alpha_Mannosidase	G49284LD
MESH_D043323__alpha_Mannosidase	G49383JW
MESH_D043323__alpha_Mannosidase	G49401NP
MESH_D043323__alpha_Mannosidase	G49764YS
MESH_D043323__alpha_Mannosidase	G49873IK
MESH_D043323__alpha_Mannosidase	G49889OJ
MESH_D043323__alpha_Mannosidase	G49961MS
MESH_D043323__alpha_Mannosidase	G50387OH
MESH_D043323__alpha_Mannosidase	G50896KE
MESH_D043323__alpha_Mannosidase	G51034LA
MESH_D043323__alpha_Mannosidase	G51119RL
MESH_D043323__alpha_Mannosidase	G51208JJ
MESH_D043323__alpha_Mannosidase	G51212CD
MESH_D043323__alpha_Mannosidase	G51707SO
MESH_D043323__alpha_Mannosidase	G51871KA
MESH_D043323__alpha_Mannosidase	G51987NK
MESH_D043323__alpha_Mannosidase	G52164LS
MESH_D043323__alpha_Mannosidase	G52210JX
MESH_D043323__alpha_Mannosidase	G52401FQ
MESH_D043323__alpha_Mannosidase	G52610KC
MESH_D043323__alpha_Mannosidase	G52639FF
MESH_D043323__alpha_Mannosidase	G53031QB
MESH_D043323__alpha_Mannosidase	G53125SB
MESH_D043323__alpha_Mannosidase	G53271HX
MESH_D043323__alpha_Mannosidase	G53314WT
MESH_D043323__alpha_Mannosidase	G53359WL
MESH_D043323__alpha_Mannosidase	G53485JD
MESH_D043323__alpha_Mannosidase	G53493TB
MESH_D043323__alpha_Mannosidase	G53562KP
MESH_D043323__alpha_Mannosidase	G53708VP
MESH_D043323__alpha_Mannosidase	G53734CY
MESH_D043323__alpha_Mannosidase	G53785VL
MESH_D043323__alpha_Mannosidase	G53922NP
MESH_D043323__alpha_Mannosidase	G54048AY
MESH_D043323__alpha_Mannosidase	G54056XS
MESH_D043323__alpha_Mannosidase	G54795DL
MESH_D043323__alpha_Mannosidase	G54822MZ
MESH_D043323__alpha_Mannosidase	G54850EO
MESH_D043323__alpha_Mannosidase	G55097ES
MESH_D043323__alpha_Mannosidase	G55163VH
MESH_D043323__alpha_Mannosidase	G55220VL
MESH_D043323__alpha_Mannosidase	G55491EO
MESH_D043323__alpha_Mannosidase	G55566OY
MESH_D043323__alpha_Mannosidase	G55651KS
MESH_D043323__alpha_Mannosidase	G55782QX
MESH_D043323__alpha_Mannosidase	G56008CK
MESH_D043323__alpha_Mannosidase	G56328RB
MESH_D043323__alpha_Mannosidase	G56329KE
MESH_D043323__alpha_Mannosidase	G56448CJ
MESH_D043323__alpha_Mannosidase	G56986FE
MESH_D043323__alpha_Mannosidase	G57180TN
MESH_D043323__alpha_Mannosidase	G57436AR
MESH_D043323__alpha_Mannosidase	G57462WH
MESH_D043323__alpha_Mannosidase	G57930PW
MESH_D043323__alpha_Mannosidase	G58019RY
MESH_D043323__alpha_Mannosidase	G58030JF
MESH_D043323__alpha_Mannosidase	G58217PN
MESH_D043323__alpha_Mannosidase	G58505HS
MESH_D043323__alpha_Mannosidase	G58740MM
MESH_D043323__alpha_Mannosidase	G59092IU
MESH_D043323__alpha_Mannosidase	G59125FH
MESH_D043323__alpha_Mannosidase	G59170HN
MESH_D043323__alpha_Mannosidase	G59189CN
MESH_D043323__alpha_Mannosidase	G59240WA
MESH_D043323__alpha_Mannosidase	G59454TE
MESH_D043323__alpha_Mannosidase	G59797AX
MESH_D043323__alpha_Mannosidase	G59867SU
MESH_D043323__alpha_Mannosidase	G60230HH
MESH_D043323__alpha_Mannosidase	G60249HO
MESH_D043323__alpha_Mannosidase	G60337UT
MESH_D043323__alpha_Mannosidase	G60464IB
MESH_D043323__alpha_Mannosidase	G60488SW
MESH_D043323__alpha_Mannosidase	G60568VK
MESH_D043323__alpha_Mannosidase	G60574ZE
MESH_D043323__alpha_Mannosidase	G60607WF
MESH_D043323__alpha_Mannosidase	G60646UB
MESH_D043323__alpha_Mannosidase	G61071WX
MESH_D043323__alpha_Mannosidase	G61593AU
MESH_D043323__alpha_Mannosidase	G61602PD
MESH_D043323__alpha_Mannosidase	G61702UX
MESH_D043323__alpha_Mannosidase	G61721ZA
MESH_D043323__alpha_Mannosidase	G61751GZ
MESH_D043323__alpha_Mannosidase	G61889FN
MESH_D043323__alpha_Mannosidase	G61903QN
MESH_D043323__alpha_Mannosidase	G62061CR
MESH_D043323__alpha_Mannosidase	G62155HW
MESH_D043323__alpha_Mannosidase	G62183BI
MESH_D043323__alpha_Mannosidase	G62407DA
MESH_D043323__alpha_Mannosidase	G62479EJ
MESH_D043323__alpha_Mannosidase	G62505LR
MESH_D043323__alpha_Mannosidase	G62827KZ
MESH_D043323__alpha_Mannosidase	G62874JT
MESH_D043323__alpha_Mannosidase	G63142AA
MESH_D043323__alpha_Mannosidase	G63245EQ
MESH_D043323__alpha_Mannosidase	G63380ES
MESH_D043323__alpha_Mannosidase	G63565UY
MESH_D043323__alpha_Mannosidase	G63831YE
MESH_D043323__alpha_Mannosidase	G64108SX
MESH_D043323__alpha_Mannosidase	G64195NM
MESH_D043323__alpha_Mannosidase	G64320QG
MESH_D043323__alpha_Mannosidase	G64586VT
MESH_D043323__alpha_Mannosidase	G64587LY
MESH_D043323__alpha_Mannosidase	G64608GY
MESH_D043323__alpha_Mannosidase	G64609RK
MESH_D043323__alpha_Mannosidase	G64642LS
MESH_D043323__alpha_Mannosidase	G64705ZN
MESH_D043323__alpha_Mannosidase	G64963HC
MESH_D043323__alpha_Mannosidase	G65295TN
MESH_D043323__alpha_Mannosidase	G65305LF
MESH_D043323__alpha_Mannosidase	G65675XT
MESH_D043323__alpha_Mannosidase	G65773ZP
MESH_D043323__alpha_Mannosidase	G65904JS
MESH_D043323__alpha_Mannosidase	G65962DP
MESH_D043323__alpha_Mannosidase	G66008HG
MESH_D043323__alpha_Mannosidase	G66037WR
MESH_D043323__alpha_Mannosidase	G66121LF
MESH_D043323__alpha_Mannosidase	G66145NJ
MESH_D043323__alpha_Mannosidase	G66200JI
MESH_D043323__alpha_Mannosidase	G66267OF
MESH_D043323__alpha_Mannosidase	G66420YU
MESH_D043323__alpha_Mannosidase	G66700NA
MESH_D043323__alpha_Mannosidase	G67156GJ
MESH_D043323__alpha_Mannosidase	G67316RS
MESH_D043323__alpha_Mannosidase	G67660KD
MESH_D043323__alpha_Mannosidase	G67755YU
MESH_D043323__alpha_Mannosidase	G68337ZY
MESH_D043323__alpha_Mannosidase	G68668TB
MESH_D043323__alpha_Mannosidase	G68912OX
MESH_D043323__alpha_Mannosidase	G68975AR
MESH_D043323__alpha_Mannosidase	G69564GU
MESH_D043323__alpha_Mannosidase	G69705IO
MESH_D043323__alpha_Mannosidase	G69731VU
MESH_D043323__alpha_Mannosidase	G69739BI
MESH_D043323__alpha_Mannosidase	G69780ZR
MESH_D043323__alpha_Mannosidase	G69896JI
MESH_D043323__alpha_Mannosidase	G69951RA
MESH_D043323__alpha_Mannosidase	G70072YI
MESH_D043323__alpha_Mannosidase	G70506TI
MESH_D043323__alpha_Mannosidase	G70670FB
MESH_D043323__alpha_Mannosidase	G70717MX
MESH_D043323__alpha_Mannosidase	G70776PV
MESH_D043323__alpha_Mannosidase	G70903NP
MESH_D043323__alpha_Mannosidase	G71118CE
MESH_D043323__alpha_Mannosidase	G71124KE
MESH_D043323__alpha_Mannosidase	G71185WF
MESH_D043323__alpha_Mannosidase	G71528XT
MESH_D043323__alpha_Mannosidase	G71733YY
MESH_D043323__alpha_Mannosidase	G71936NK
MESH_D043323__alpha_Mannosidase	G71958HL
MESH_D043323__alpha_Mannosidase	G72325UT
MESH_D043323__alpha_Mannosidase	G72606LT
MESH_D043323__alpha_Mannosidase	G72618IM
MESH_D043323__alpha_Mannosidase	G72709VR
MESH_D043323__alpha_Mannosidase	G72726BC
MESH_D043323__alpha_Mannosidase	G73063PT
MESH_D043323__alpha_Mannosidase	G73873TD
MESH_D043323__alpha_Mannosidase	G74121YX
MESH_D043323__alpha_Mannosidase	G74497TS
MESH_D043323__alpha_Mannosidase	G74571ZF
MESH_D043323__alpha_Mannosidase	G74576VZ
MESH_D043323__alpha_Mannosidase	G74975SV
MESH_D043323__alpha_Mannosidase	G75253HW
MESH_D043323__alpha_Mannosidase	G75411YK
MESH_D043323__alpha_Mannosidase	G75445NA
MESH_D043323__alpha_Mannosidase	G75666ST
MESH_D043323__alpha_Mannosidase	G75811ON
MESH_D043323__alpha_Mannosidase	G76242WH
MESH_D043323__alpha_Mannosidase	G76450AM
MESH_D043323__alpha_Mannosidase	G76584SS
MESH_D043323__alpha_Mannosidase	G76907BP
MESH_D043323__alpha_Mannosidase	G76979BI
MESH_D043323__alpha_Mannosidase	G77373AC
MESH_D043323__alpha_Mannosidase	G77969OS
MESH_D043323__alpha_Mannosidase	G78167XX
MESH_D043323__alpha_Mannosidase	G78193LX
MESH_D043323__alpha_Mannosidase	G78810JD
MESH_D043323__alpha_Mannosidase	G79127VA
MESH_D043323__alpha_Mannosidase	G79177NG
MESH_D043323__alpha_Mannosidase	G79638YU
MESH_D043323__alpha_Mannosidase	G80646QR
MESH_D043323__alpha_Mannosidase	G80966KZ
MESH_D043323__alpha_Mannosidase	G81356NS
MESH_D043323__alpha_Mannosidase	G81410IW
MESH_D043323__alpha_Mannosidase	G81853KM
MESH_D043323__alpha_Mannosidase	G81933FO
MESH_D043323__alpha_Mannosidase	G81944EQ
MESH_D043323__alpha_Mannosidase	G82388RB
MESH_D043323__alpha_Mannosidase	G82971XF
MESH_D043323__alpha_Mannosidase	G83001FQ
MESH_D043323__alpha_Mannosidase	G83161QT
MESH_D043323__alpha_Mannosidase	G83200NH
MESH_D043323__alpha_Mannosidase	G83296CO
MESH_D043323__alpha_Mannosidase	G83354MH
MESH_D043323__alpha_Mannosidase	G83360VI
MESH_D043323__alpha_Mannosidase	G83371GE
MESH_D043323__alpha_Mannosidase	G84003DT
MESH_D043323__alpha_Mannosidase	G84477OV
MESH_D043323__alpha_Mannosidase	G84828KN
MESH_D043323__alpha_Mannosidase	G84842OD
MESH_D043323__alpha_Mannosidase	G84964KJ
MESH_D043323__alpha_Mannosidase	G85012LW
MESH_D043323__alpha_Mannosidase	G85141ZP
MESH_D043323__alpha_Mannosidase	G85168JO
MESH_D043323__alpha_Mannosidase	G85200FA
MESH_D043323__alpha_Mannosidase	G85305PW
MESH_D043323__alpha_Mannosidase	G85404GV
MESH_D043323__alpha_Mannosidase	G85507NU
MESH_D043323__alpha_Mannosidase	G85624DG
MESH_D043323__alpha_Mannosidase	G85792MM
MESH_D043323__alpha_Mannosidase	G85878DB
MESH_D043323__alpha_Mannosidase	G86191DF
MESH_D043323__alpha_Mannosidase	G86419OL
MESH_D043323__alpha_Mannosidase	G86521AY
MESH_D043323__alpha_Mannosidase	G86558QU
MESH_D043323__alpha_Mannosidase	G86830TP
MESH_D043323__alpha_Mannosidase	G87138HL
MESH_D043323__alpha_Mannosidase	G87866DD
MESH_D043323__alpha_Mannosidase	G87889NL
MESH_D043323__alpha_Mannosidase	G88057WC
MESH_D043323__alpha_Mannosidase	G88267MO
MESH_D043323__alpha_Mannosidase	G88334IC
MESH_D043323__alpha_Mannosidase	G88425VO
MESH_D043323__alpha_Mannosidase	G88613CR
MESH_D043323__alpha_Mannosidase	G89025RS
MESH_D043323__alpha_Mannosidase	G89246EJ
MESH_D043323__alpha_Mannosidase	G89253ZV
MESH_D043323__alpha_Mannosidase	G89310ZU
MESH_D043323__alpha_Mannosidase	G89557QT
MESH_D043323__alpha_Mannosidase	G90263JN
MESH_D043323__alpha_Mannosidase	G90435CV
MESH_D043323__alpha_Mannosidase	G90724TA
MESH_D043323__alpha_Mannosidase	G91155GP
MESH_D043323__alpha_Mannosidase	G91277HN
MESH_D043323__alpha_Mannosidase	G91554MW
MESH_D043323__alpha_Mannosidase	G91591MO
MESH_D043323__alpha_Mannosidase	G91641NH
MESH_D043323__alpha_Mannosidase	G92060CY
MESH_D043323__alpha_Mannosidase	G92616PG
MESH_D043323__alpha_Mannosidase	G92621TL
MESH_D043323__alpha_Mannosidase	G92786FC
MESH_D043323__alpha_Mannosidase	G92809ZU
MESH_D043323__alpha_Mannosidase	G92952YP
MESH_D043323__alpha_Mannosidase	G93088EE
MESH_D043323__alpha_Mannosidase	G93107YS
MESH_D043323__alpha_Mannosidase	G93527UH
MESH_D043323__alpha_Mannosidase	G93623YU
MESH_D043323__alpha_Mannosidase	G93822DY
MESH_D043323__alpha_Mannosidase	G94013DC
MESH_D043323__alpha_Mannosidase	G94106MV
MESH_D043323__alpha_Mannosidase	G94132SQ
MESH_D043323__alpha_Mannosidase	G94252JR
MESH_D043323__alpha_Mannosidase	G94626GC
MESH_D043323__alpha_Mannosidase	G94748CQ
MESH_D043323__alpha_Mannosidase	G95245FP
MESH_D043323__alpha_Mannosidase	G95427NV
MESH_D043323__alpha_Mannosidase	G96024GG
MESH_D043323__alpha_Mannosidase	G96523ZP
MESH_D043323__alpha_Mannosidase	G97157JJ
MESH_D043323__alpha_Mannosidase	G97314GK
MESH_D043323__alpha_Mannosidase	G97410TA
MESH_D043323__alpha_Mannosidase	G97455PT
MESH_D043323__alpha_Mannosidase	G97541AZ
MESH_D043323__alpha_Mannosidase	G97962ZM
MESH_D043323__alpha_Mannosidase	G98048XD
MESH_D043323__alpha_Mannosidase	G98212XG
MESH_D043323__alpha_Mannosidase	G98292IK
MESH_D043323__alpha_Mannosidase	G98323RJ
MESH_D043323__alpha_Mannosidase	G98434QR
MESH_D043323__alpha_Mannosidase	G98466KG
MESH_D043323__alpha_Mannosidase	G98618KT
MESH_D043323__alpha_Mannosidase	G98945HT
MESH_D043323__alpha_Mannosidase	G99027OG
MESH_D043323__alpha_Mannosidase	G99161GP
MESH_D043323__alpha_Mannosidase	G99472MO
MESH_D043323__alpha_Mannosidase	G99623DJ
MESH_D043324__beta_Fructofuranosidase	G00030SF
MESH_D043324__beta_Fructofuranosidase	G00142DY
MESH_D043324__beta_Fructofuranosidase	G00484DO
MESH_D043324__beta_Fructofuranosidase	G01220PX
MESH_D043324__beta_Fructofuranosidase	G01359SY
MESH_D043324__beta_Fructofuranosidase	G01590HD
MESH_D043324__beta_Fructofuranosidase	G01621RQ
MESH_D043324__beta_Fructofuranosidase	G01652VQ
MESH_D043324__beta_Fructofuranosidase	G01709XM
MESH_D043324__beta_Fructofuranosidase	G01727MH
MESH_D043324__beta_Fructofuranosidase	G01801TB
MESH_D043324__beta_Fructofuranosidase	G01954TO
MESH_D043324__beta_Fructofuranosidase	G02021XC
MESH_D043324__beta_Fructofuranosidase	G02343XN
MESH_D043324__beta_Fructofuranosidase	G02557KP
MESH_D043324__beta_Fructofuranosidase	G02570QW
MESH_D043324__beta_Fructofuranosidase	G03493ZH
MESH_D043324__beta_Fructofuranosidase	G04051AI
MESH_D043324__beta_Fructofuranosidase	G04073LW
MESH_D043324__beta_Fructofuranosidase	G04160DI
MESH_D043324__beta_Fructofuranosidase	G04749TE
MESH_D043324__beta_Fructofuranosidase	G05011OT
MESH_D043324__beta_Fructofuranosidase	G05181BG
MESH_D043324__beta_Fructofuranosidase	G05421OW
MESH_D043324__beta_Fructofuranosidase	G05458OU
MESH_D043324__beta_Fructofuranosidase	G05805HU
MESH_D043324__beta_Fructofuranosidase	G05945XE
MESH_D043324__beta_Fructofuranosidase	G06553ZS
MESH_D043324__beta_Fructofuranosidase	G07230NF
MESH_D043324__beta_Fructofuranosidase	G09003ME
MESH_D043324__beta_Fructofuranosidase	G09389FE
MESH_D043324__beta_Fructofuranosidase	G09416DG
MESH_D043324__beta_Fructofuranosidase	G09584MK
MESH_D043324__beta_Fructofuranosidase	G09637AK
MESH_D043324__beta_Fructofuranosidase	G09671PC
MESH_D043324__beta_Fructofuranosidase	G09722DK
MESH_D043324__beta_Fructofuranosidase	G09737YN
MESH_D043324__beta_Fructofuranosidase	G10238WX
MESH_D043324__beta_Fructofuranosidase	G10400OX
MESH_D043324__beta_Fructofuranosidase	G10474JO
MESH_D043324__beta_Fructofuranosidase	G10524YE
MESH_D043324__beta_Fructofuranosidase	G11041AG
MESH_D043324__beta_Fructofuranosidase	G11189WY
MESH_D043324__beta_Fructofuranosidase	G11190HO
MESH_D043324__beta_Fructofuranosidase	G11376KE
MESH_D043324__beta_Fructofuranosidase	G11546AX
MESH_D043324__beta_Fructofuranosidase	G11616YS
MESH_D043324__beta_Fructofuranosidase	G11639QY
MESH_D043324__beta_Fructofuranosidase	G11712ZQ
MESH_D043324__beta_Fructofuranosidase	G11964GE
MESH_D043324__beta_Fructofuranosidase	G12006RW
MESH_D043324__beta_Fructofuranosidase	G12008ZV
MESH_D043324__beta_Fructofuranosidase	G12274AS
MESH_D043324__beta_Fructofuranosidase	G12291YK
MESH_D043324__beta_Fructofuranosidase	G12438YM
MESH_D043324__beta_Fructofuranosidase	G12634TA
MESH_D043324__beta_Fructofuranosidase	G12636IB
MESH_D043324__beta_Fructofuranosidase	G12970WX
MESH_D043324__beta_Fructofuranosidase	G13050DQ
MESH_D043324__beta_Fructofuranosidase	G13255NR
MESH_D043324__beta_Fructofuranosidase	G13335AQ
MESH_D043324__beta_Fructofuranosidase	G13429VD
MESH_D043324__beta_Fructofuranosidase	G13528WD
MESH_D043324__beta_Fructofuranosidase	G13725EV
MESH_D043324__beta_Fructofuranosidase	G13865MD
MESH_D043324__beta_Fructofuranosidase	G14559MW
MESH_D043324__beta_Fructofuranosidase	G14998AS
MESH_D043324__beta_Fructofuranosidase	G15158LV
MESH_D043324__beta_Fructofuranosidase	G15166TX
MESH_D043324__beta_Fructofuranosidase	G15218NH
MESH_D043324__beta_Fructofuranosidase	G15404HU
MESH_D043324__beta_Fructofuranosidase	G15765SU
MESH_D043324__beta_Fructofuranosidase	G16117KO
MESH_D043324__beta_Fructofuranosidase	G16250BO
MESH_D043324__beta_Fructofuranosidase	G16281SL
MESH_D043324__beta_Fructofuranosidase	G16932ML
MESH_D043324__beta_Fructofuranosidase	G17173VI
MESH_D043324__beta_Fructofuranosidase	G17344UV
MESH_D043324__beta_Fructofuranosidase	G17470DT
MESH_D043324__beta_Fructofuranosidase	G17805QR
MESH_D043324__beta_Fructofuranosidase	G17990BU
MESH_D043324__beta_Fructofuranosidase	G18406MY
MESH_D043324__beta_Fructofuranosidase	G18516QW
MESH_D043324__beta_Fructofuranosidase	G18524KT
MESH_D043324__beta_Fructofuranosidase	G18684WQ
MESH_D043324__beta_Fructofuranosidase	G18948TG
MESH_D043324__beta_Fructofuranosidase	G19027SD
MESH_D043324__beta_Fructofuranosidase	G19125UE
MESH_D043324__beta_Fructofuranosidase	G19226BI
MESH_D043324__beta_Fructofuranosidase	G19367XO
MESH_D043324__beta_Fructofuranosidase	G19592AH
MESH_D043324__beta_Fructofuranosidase	G19757XV
MESH_D043324__beta_Fructofuranosidase	G19763QB
MESH_D043324__beta_Fructofuranosidase	G19831RW
MESH_D043324__beta_Fructofuranosidase	G20021PB
MESH_D043324__beta_Fructofuranosidase	G20158CE
MESH_D043324__beta_Fructofuranosidase	G20248TO
MESH_D043324__beta_Fructofuranosidase	G20463HA
MESH_D043324__beta_Fructofuranosidase	G20606RY
MESH_D043324__beta_Fructofuranosidase	G20621ZX
MESH_D043324__beta_Fructofuranosidase	G21436FV
MESH_D043324__beta_Fructofuranosidase	G21610MQ
MESH_D043324__beta_Fructofuranosidase	G22156TN
MESH_D043324__beta_Fructofuranosidase	G22357FG
MESH_D043324__beta_Fructofuranosidase	G22576WF
MESH_D043324__beta_Fructofuranosidase	G22743EI
MESH_D043324__beta_Fructofuranosidase	G23474XD
MESH_D043324__beta_Fructofuranosidase	G23637RM
MESH_D043324__beta_Fructofuranosidase	G23765TI
MESH_D043324__beta_Fructofuranosidase	G24275AM
MESH_D043324__beta_Fructofuranosidase	G24325KO
MESH_D043324__beta_Fructofuranosidase	G24529UD
MESH_D043324__beta_Fructofuranosidase	G24752UA
MESH_D043324__beta_Fructofuranosidase	G24769QK
MESH_D043324__beta_Fructofuranosidase	G24791UN
MESH_D043324__beta_Fructofuranosidase	G24986ST
MESH_D043324__beta_Fructofuranosidase	G25239DN
MESH_D043324__beta_Fructofuranosidase	G25615WC
MESH_D043324__beta_Fructofuranosidase	G25757VW
MESH_D043324__beta_Fructofuranosidase	G26197UJ
MESH_D043324__beta_Fructofuranosidase	G26378SA
MESH_D043324__beta_Fructofuranosidase	G26474XX
MESH_D043324__beta_Fructofuranosidase	G26508HK
MESH_D043324__beta_Fructofuranosidase	G26746YZ
MESH_D043324__beta_Fructofuranosidase	G26819MH
MESH_D043324__beta_Fructofuranosidase	G27107FT
MESH_D043324__beta_Fructofuranosidase	G27171ZS
MESH_D043324__beta_Fructofuranosidase	G27555QJ
MESH_D043324__beta_Fructofuranosidase	G27855VW
MESH_D043324__beta_Fructofuranosidase	G27939KO
MESH_D043324__beta_Fructofuranosidase	G28184KC
MESH_D043324__beta_Fructofuranosidase	G28355VE
MESH_D043324__beta_Fructofuranosidase	G28480WS
MESH_D043324__beta_Fructofuranosidase	G28558PZ
MESH_D043324__beta_Fructofuranosidase	G28615QI
MESH_D043324__beta_Fructofuranosidase	G29056SI
MESH_D043324__beta_Fructofuranosidase	G29288DT
MESH_D043324__beta_Fructofuranosidase	G29290EB
MESH_D043324__beta_Fructofuranosidase	G29803MG
MESH_D043324__beta_Fructofuranosidase	G30119YQ
MESH_D043324__beta_Fructofuranosidase	G30347FC
MESH_D043324__beta_Fructofuranosidase	G30505TQ
MESH_D043324__beta_Fructofuranosidase	G30512ZJ
MESH_D043324__beta_Fructofuranosidase	G30551MQ
MESH_D043324__beta_Fructofuranosidase	G30575JJ
MESH_D043324__beta_Fructofuranosidase	G30701TD
MESH_D043324__beta_Fructofuranosidase	G30762QR
MESH_D043324__beta_Fructofuranosidase	G30969JI
MESH_D043324__beta_Fructofuranosidase	G32300DM
MESH_D043324__beta_Fructofuranosidase	G32548LF
MESH_D043324__beta_Fructofuranosidase	G32883QH
MESH_D043324__beta_Fructofuranosidase	G33147FH
MESH_D043324__beta_Fructofuranosidase	G33301PP
MESH_D043324__beta_Fructofuranosidase	G33560KA
MESH_D043324__beta_Fructofuranosidase	G33783GO
MESH_D043324__beta_Fructofuranosidase	G33894ZI
MESH_D043324__beta_Fructofuranosidase	G34598MV
MESH_D043324__beta_Fructofuranosidase	G35527UZ
MESH_D043324__beta_Fructofuranosidase	G35592XL
MESH_D043324__beta_Fructofuranosidase	G35787ED
MESH_D043324__beta_Fructofuranosidase	G35802OQ
MESH_D043324__beta_Fructofuranosidase	G36159AI
MESH_D043324__beta_Fructofuranosidase	G36581PT
MESH_D043324__beta_Fructofuranosidase	G36770NY
MESH_D043324__beta_Fructofuranosidase	G36772MC
MESH_D043324__beta_Fructofuranosidase	G37048QY
MESH_D043324__beta_Fructofuranosidase	G37612TM
MESH_D043324__beta_Fructofuranosidase	G37648ZH
MESH_D043324__beta_Fructofuranosidase	G38936AZ
MESH_D043324__beta_Fructofuranosidase	G39101CB
MESH_D043324__beta_Fructofuranosidase	G39284CM
MESH_D043324__beta_Fructofuranosidase	G39338NX
MESH_D043324__beta_Fructofuranosidase	G39383KR
MESH_D043324__beta_Fructofuranosidase	G39929CT
MESH_D043324__beta_Fructofuranosidase	G39976KS
MESH_D043324__beta_Fructofuranosidase	G40033UH
MESH_D043324__beta_Fructofuranosidase	G40097PQ
MESH_D043324__beta_Fructofuranosidase	G40271HI
MESH_D043324__beta_Fructofuranosidase	G40658KJ
MESH_D043324__beta_Fructofuranosidase	G40702WU
MESH_D043324__beta_Fructofuranosidase	G40821RK
MESH_D043324__beta_Fructofuranosidase	G41012KL
MESH_D043324__beta_Fructofuranosidase	G41019MP
MESH_D043324__beta_Fructofuranosidase	G41089HC
MESH_D043324__beta_Fructofuranosidase	G41263IO
MESH_D043324__beta_Fructofuranosidase	G41370LF
MESH_D043324__beta_Fructofuranosidase	G41386RH
MESH_D043324__beta_Fructofuranosidase	G41824PC
MESH_D043324__beta_Fructofuranosidase	G41857AL
MESH_D043324__beta_Fructofuranosidase	G41940YX
MESH_D043324__beta_Fructofuranosidase	G41959YC
MESH_D043324__beta_Fructofuranosidase	G42439GB
MESH_D043324__beta_Fructofuranosidase	G42770UK
MESH_D043324__beta_Fructofuranosidase	G42784ZA
MESH_D043324__beta_Fructofuranosidase	G42900PF
MESH_D043324__beta_Fructofuranosidase	G43182GO
MESH_D043324__beta_Fructofuranosidase	G43495HV
MESH_D043324__beta_Fructofuranosidase	G44084PP
MESH_D043324__beta_Fructofuranosidase	G44201DL
MESH_D043324__beta_Fructofuranosidase	G44289EY
MESH_D043324__beta_Fructofuranosidase	G44700VH
MESH_D043324__beta_Fructofuranosidase	G44836LM
MESH_D043324__beta_Fructofuranosidase	G44982DH
MESH_D043324__beta_Fructofuranosidase	G45201FL
MESH_D043324__beta_Fructofuranosidase	G45229AI
MESH_D043324__beta_Fructofuranosidase	G45505EQ
MESH_D043324__beta_Fructofuranosidase	G46086KR
MESH_D043324__beta_Fructofuranosidase	G46146BG
MESH_D043324__beta_Fructofuranosidase	G46323XK
MESH_D043324__beta_Fructofuranosidase	G46702SK
MESH_D043324__beta_Fructofuranosidase	G46836GH
MESH_D043324__beta_Fructofuranosidase	G47006SF
MESH_D043324__beta_Fructofuranosidase	G47449XK
MESH_D043324__beta_Fructofuranosidase	G47635PB
MESH_D043324__beta_Fructofuranosidase	G47635YT
MESH_D043324__beta_Fructofuranosidase	G47636GQ
MESH_D043324__beta_Fructofuranosidase	G48424TE
MESH_D043324__beta_Fructofuranosidase	G48616UI
MESH_D043324__beta_Fructofuranosidase	G48715WN
MESH_D043324__beta_Fructofuranosidase	G48980RC
MESH_D043324__beta_Fructofuranosidase	G49071RJ
MESH_D043324__beta_Fructofuranosidase	G49172RD
MESH_D043324__beta_Fructofuranosidase	G49359AJ
MESH_D043324__beta_Fructofuranosidase	G49383JW
MESH_D043324__beta_Fructofuranosidase	G49401NP
MESH_D043324__beta_Fructofuranosidase	G49495US
MESH_D043324__beta_Fructofuranosidase	G49961MS
MESH_D043324__beta_Fructofuranosidase	G50184YP
MESH_D043324__beta_Fructofuranosidase	G50775RM
MESH_D043324__beta_Fructofuranosidase	G50859CR
MESH_D043324__beta_Fructofuranosidase	G50896KE
MESH_D043324__beta_Fructofuranosidase	G50911DM
MESH_D043324__beta_Fructofuranosidase	G51187VL
MESH_D043324__beta_Fructofuranosidase	G51212CD
MESH_D043324__beta_Fructofuranosidase	G51884VS
MESH_D043324__beta_Fructofuranosidase	G51987NK
MESH_D043324__beta_Fructofuranosidase	G52164LS
MESH_D043324__beta_Fructofuranosidase	G52177AD
MESH_D043324__beta_Fructofuranosidase	G52401FQ
MESH_D043324__beta_Fructofuranosidase	G52471NQ
MESH_D043324__beta_Fructofuranosidase	G52619YK
MESH_D043324__beta_Fructofuranosidase	G53428EC
MESH_D043324__beta_Fructofuranosidase	G53485JD
MESH_D043324__beta_Fructofuranosidase	G53785VL
MESH_D043324__beta_Fructofuranosidase	G53922NP
MESH_D043324__beta_Fructofuranosidase	G54034BD
MESH_D043324__beta_Fructofuranosidase	G54269AZ
MESH_D043324__beta_Fructofuranosidase	G54426OI
MESH_D043324__beta_Fructofuranosidase	G54798WJ
MESH_D043324__beta_Fructofuranosidase	G55163VH
MESH_D043324__beta_Fructofuranosidase	G55491EO
MESH_D043324__beta_Fructofuranosidase	G55566OY
MESH_D043324__beta_Fructofuranosidase	G55782QX
MESH_D043324__beta_Fructofuranosidase	G56008CK
MESH_D043324__beta_Fructofuranosidase	G56038AR
MESH_D043324__beta_Fructofuranosidase	G56328RB
MESH_D043324__beta_Fructofuranosidase	G56329KE
MESH_D043324__beta_Fructofuranosidase	G56448CJ
MESH_D043324__beta_Fructofuranosidase	G56981LL
MESH_D043324__beta_Fructofuranosidase	G56986FE
MESH_D043324__beta_Fructofuranosidase	G57180TN
MESH_D043324__beta_Fructofuranosidase	G57595UE
MESH_D043324__beta_Fructofuranosidase	G57930PW
MESH_D043324__beta_Fructofuranosidase	G58217PN
MESH_D043324__beta_Fructofuranosidase	G58281NM
MESH_D043324__beta_Fructofuranosidase	G58436MU
MESH_D043324__beta_Fructofuranosidase	G58505HS
MESH_D043324__beta_Fructofuranosidase	G58627EA
MESH_D043324__beta_Fructofuranosidase	G59065VC
MESH_D043324__beta_Fructofuranosidase	G59621XG
MESH_D043324__beta_Fructofuranosidase	G59797AX
MESH_D043324__beta_Fructofuranosidase	G59817ED
MESH_D043324__beta_Fructofuranosidase	G60230HH
MESH_D043324__beta_Fructofuranosidase	G60370CP
MESH_D043324__beta_Fructofuranosidase	G60464IB
MESH_D043324__beta_Fructofuranosidase	G60574ZE
MESH_D043324__beta_Fructofuranosidase	G60607WF
MESH_D043324__beta_Fructofuranosidase	G60643CQ
MESH_D043324__beta_Fructofuranosidase	G60646UB
MESH_D043324__beta_Fructofuranosidase	G61315PP
MESH_D043324__beta_Fructofuranosidase	G61357MX
MESH_D043324__beta_Fructofuranosidase	G61475VK
MESH_D043324__beta_Fructofuranosidase	G61485JO
MESH_D043324__beta_Fructofuranosidase	G61593AU
MESH_D043324__beta_Fructofuranosidase	G61702UX
MESH_D043324__beta_Fructofuranosidase	G61889FN
MESH_D043324__beta_Fructofuranosidase	G61903QN
MESH_D043324__beta_Fructofuranosidase	G62155HW
MESH_D043324__beta_Fructofuranosidase	G62249JR
MESH_D043324__beta_Fructofuranosidase	G62407DA
MESH_D043324__beta_Fructofuranosidase	G62479EJ
MESH_D043324__beta_Fructofuranosidase	G62505LR
MESH_D043324__beta_Fructofuranosidase	G62874JT
MESH_D043324__beta_Fructofuranosidase	G63142AA
MESH_D043324__beta_Fructofuranosidase	G63245EQ
MESH_D043324__beta_Fructofuranosidase	G63380ES
MESH_D043324__beta_Fructofuranosidase	G63536HB
MESH_D043324__beta_Fructofuranosidase	G64108SX
MESH_D043324__beta_Fructofuranosidase	G64195NM
MESH_D043324__beta_Fructofuranosidase	G64552UU
MESH_D043324__beta_Fructofuranosidase	G64582TJ
MESH_D043324__beta_Fructofuranosidase	G65295TN
MESH_D043324__beta_Fructofuranosidase	G66037WR
MESH_D043324__beta_Fructofuranosidase	G66121LF
MESH_D043324__beta_Fructofuranosidase	G66145NJ
MESH_D043324__beta_Fructofuranosidase	G66454EB
MESH_D043324__beta_Fructofuranosidase	G66728LX
MESH_D043324__beta_Fructofuranosidase	G67118IN
MESH_D043324__beta_Fructofuranosidase	G67299DA
MESH_D043324__beta_Fructofuranosidase	G67342XU
MESH_D043324__beta_Fructofuranosidase	G67660KD
MESH_D043324__beta_Fructofuranosidase	G67683GY
MESH_D043324__beta_Fructofuranosidase	G68912OX
MESH_D043324__beta_Fructofuranosidase	G68975AR
MESH_D043324__beta_Fructofuranosidase	G69228FJ
MESH_D043324__beta_Fructofuranosidase	G69337UU
MESH_D043324__beta_Fructofuranosidase	G69390GI
MESH_D043324__beta_Fructofuranosidase	G69564GU
MESH_D043324__beta_Fructofuranosidase	G69731VU
MESH_D043324__beta_Fructofuranosidase	G69949WX
MESH_D043324__beta_Fructofuranosidase	G70647BA
MESH_D043324__beta_Fructofuranosidase	G70670FB
MESH_D043324__beta_Fructofuranosidase	G71069MN
MESH_D043324__beta_Fructofuranosidase	G71118CE
MESH_D043324__beta_Fructofuranosidase	G71414YK
MESH_D043324__beta_Fructofuranosidase	G71733YY
MESH_D043324__beta_Fructofuranosidase	G71958HL
MESH_D043324__beta_Fructofuranosidase	G72217SH
MESH_D043324__beta_Fructofuranosidase	G72606LT
MESH_D043324__beta_Fructofuranosidase	G72726BC
MESH_D043324__beta_Fructofuranosidase	G73063PT
MESH_D043324__beta_Fructofuranosidase	G73493AF
MESH_D043324__beta_Fructofuranosidase	G73527VB
MESH_D043324__beta_Fructofuranosidase	G73994XG
MESH_D043324__beta_Fructofuranosidase	G74031SM
MESH_D043324__beta_Fructofuranosidase	G74121YX
MESH_D043324__beta_Fructofuranosidase	G74155HM
MESH_D043324__beta_Fructofuranosidase	G74571ZF
MESH_D043324__beta_Fructofuranosidase	G74975SV
MESH_D043324__beta_Fructofuranosidase	G75811ON
MESH_D043324__beta_Fructofuranosidase	G76450AM
MESH_D043324__beta_Fructofuranosidase	G76956DJ
MESH_D043324__beta_Fructofuranosidase	G76979BI
MESH_D043324__beta_Fructofuranosidase	G77273WI
MESH_D043324__beta_Fructofuranosidase	G77373AC
MESH_D043324__beta_Fructofuranosidase	G78167XX
MESH_D043324__beta_Fructofuranosidase	G78193LX
MESH_D043324__beta_Fructofuranosidase	G78358RF
MESH_D043324__beta_Fructofuranosidase	G78769RS
MESH_D043324__beta_Fructofuranosidase	G79167QY
MESH_D043324__beta_Fructofuranosidase	G79177NG
MESH_D043324__beta_Fructofuranosidase	G80091RB
MESH_D043324__beta_Fructofuranosidase	G80105JL
MESH_D043324__beta_Fructofuranosidase	G81356NS
MESH_D043324__beta_Fructofuranosidase	G81371UR
MESH_D043324__beta_Fructofuranosidase	G81853KM
MESH_D043324__beta_Fructofuranosidase	G81933FO
MESH_D043324__beta_Fructofuranosidase	G83200NH
MESH_D043324__beta_Fructofuranosidase	G83354MH
MESH_D043324__beta_Fructofuranosidase	G83360VI
MESH_D043324__beta_Fructofuranosidase	G83371GE
MESH_D043324__beta_Fructofuranosidase	G83417GO
MESH_D043324__beta_Fructofuranosidase	G84477OV
MESH_D043324__beta_Fructofuranosidase	G84828KN
MESH_D043324__beta_Fructofuranosidase	G85141ZP
MESH_D043324__beta_Fructofuranosidase	G85146YR
MESH_D043324__beta_Fructofuranosidase	G85200FA
MESH_D043324__beta_Fructofuranosidase	G85292WS
MESH_D043324__beta_Fructofuranosidase	G85624DG
MESH_D043324__beta_Fructofuranosidase	G85792MM
MESH_D043324__beta_Fructofuranosidase	G86191DF
MESH_D043324__beta_Fructofuranosidase	G86558QU
MESH_D043324__beta_Fructofuranosidase	G86919IZ
MESH_D043324__beta_Fructofuranosidase	G86952XL
MESH_D043324__beta_Fructofuranosidase	G86954EP
MESH_D043324__beta_Fructofuranosidase	G87138HL
MESH_D043324__beta_Fructofuranosidase	G87663UH
MESH_D043324__beta_Fructofuranosidase	G87866DD
MESH_D043324__beta_Fructofuranosidase	G88218GP
MESH_D043324__beta_Fructofuranosidase	G88286PF
MESH_D043324__beta_Fructofuranosidase	G88334IC
MESH_D043324__beta_Fructofuranosidase	G88561PH
MESH_D043324__beta_Fructofuranosidase	G88613CR
MESH_D043324__beta_Fructofuranosidase	G88959LV
MESH_D043324__beta_Fructofuranosidase	G88998CC
MESH_D043324__beta_Fructofuranosidase	G89253ZV
MESH_D043324__beta_Fructofuranosidase	G89310ZU
MESH_D043324__beta_Fructofuranosidase	G89557QT
MESH_D043324__beta_Fructofuranosidase	G89806WY
MESH_D043324__beta_Fructofuranosidase	G90263JN
MESH_D043324__beta_Fructofuranosidase	G91155GP
MESH_D043324__beta_Fructofuranosidase	G91277HN
MESH_D043324__beta_Fructofuranosidase	G91554MW
MESH_D043324__beta_Fructofuranosidase	G91641NH
MESH_D043324__beta_Fructofuranosidase	G91979JZ
MESH_D043324__beta_Fructofuranosidase	G92060CY
MESH_D043324__beta_Fructofuranosidase	G92621TL
MESH_D043324__beta_Fructofuranosidase	G92809ZU
MESH_D043324__beta_Fructofuranosidase	G93088EE
MESH_D043324__beta_Fructofuranosidase	G93527UH
MESH_D043324__beta_Fructofuranosidase	G93623YU
MESH_D043324__beta_Fructofuranosidase	G93998EE
MESH_D043324__beta_Fructofuranosidase	G94013DC
MESH_D043324__beta_Fructofuranosidase	G94252JR
MESH_D043324__beta_Fructofuranosidase	G94481KZ
MESH_D043324__beta_Fructofuranosidase	G94600KT
MESH_D043324__beta_Fructofuranosidase	G94748CQ
MESH_D043324__beta_Fructofuranosidase	G95245FP
MESH_D043324__beta_Fructofuranosidase	G95677OZ
MESH_D043324__beta_Fructofuranosidase	G96153DN
MESH_D043324__beta_Fructofuranosidase	G97410TA
MESH_D043324__beta_Fructofuranosidase	G97455PT
MESH_D043324__beta_Fructofuranosidase	G98048XD
MESH_D043324__beta_Fructofuranosidase	G98292IK
MESH_D043324__beta_Fructofuranosidase	G98323RJ
MESH_D043324__beta_Fructofuranosidase	G98466KG
MESH_D043324__beta_Fructofuranosidase	G98618KT
MESH_D043324__beta_Fructofuranosidase	G98830DP
MESH_D043324__beta_Fructofuranosidase	G98945HT
MESH_D043324__beta_Fructofuranosidase	G99027OG
MESH_D043324__beta_Fructofuranosidase	G99161GP
MESH_D043324__beta_Fructofuranosidase	G99714TU
MESH_D043326__Glucan_1_3_beta_Glucosidase	G01590HD
MESH_D043326__Glucan_1_3_beta_Glucosidase	G05945XE
MESH_D043326__Glucan_1_3_beta_Glucosidase	G10400OX
MESH_D043326__Glucan_1_3_beta_Glucosidase	G10524YE
MESH_D043326__Glucan_1_3_beta_Glucosidase	G11546AX
MESH_D043326__Glucan_1_3_beta_Glucosidase	G11639QY
MESH_D043326__Glucan_1_3_beta_Glucosidase	G17990BU
MESH_D043326__Glucan_1_3_beta_Glucosidase	G18948TG
MESH_D043326__Glucan_1_3_beta_Glucosidase	G19831RW
MESH_D043326__Glucan_1_3_beta_Glucosidase	G20021PB
MESH_D043326__Glucan_1_3_beta_Glucosidase	G23474XD
MESH_D043326__Glucan_1_3_beta_Glucosidase	G24752UA
MESH_D043326__Glucan_1_3_beta_Glucosidase	G24769QK
MESH_D043326__Glucan_1_3_beta_Glucosidase	G24791UN
MESH_D043326__Glucan_1_3_beta_Glucosidase	G26378SA
MESH_D043326__Glucan_1_3_beta_Glucosidase	G26508HK
MESH_D043326__Glucan_1_3_beta_Glucosidase	G27555QJ
MESH_D043326__Glucan_1_3_beta_Glucosidase	G28558PZ
MESH_D043326__Glucan_1_3_beta_Glucosidase	G30969JI
MESH_D043326__Glucan_1_3_beta_Glucosidase	G32300DM
MESH_D043326__Glucan_1_3_beta_Glucosidase	G33560KA
MESH_D043326__Glucan_1_3_beta_Glucosidase	G35787ED
MESH_D043326__Glucan_1_3_beta_Glucosidase	G36772MC
MESH_D043326__Glucan_1_3_beta_Glucosidase	G39338NX
MESH_D043326__Glucan_1_3_beta_Glucosidase	G39383KR
MESH_D043326__Glucan_1_3_beta_Glucosidase	G40033UH
MESH_D043326__Glucan_1_3_beta_Glucosidase	G40097PQ
MESH_D043326__Glucan_1_3_beta_Glucosidase	G40658KJ
MESH_D043326__Glucan_1_3_beta_Glucosidase	G41386RH
MESH_D043326__Glucan_1_3_beta_Glucosidase	G41824PC
MESH_D043326__Glucan_1_3_beta_Glucosidase	G41940YX
MESH_D043326__Glucan_1_3_beta_Glucosidase	G44289EY
MESH_D043326__Glucan_1_3_beta_Glucosidase	G44982DH
MESH_D043326__Glucan_1_3_beta_Glucosidase	G47449XK
MESH_D043326__Glucan_1_3_beta_Glucosidase	G49359AJ
MESH_D043326__Glucan_1_3_beta_Glucosidase	G50184YP
MESH_D043326__Glucan_1_3_beta_Glucosidase	G50393KM
MESH_D043326__Glucan_1_3_beta_Glucosidase	G57595UE
MESH_D043326__Glucan_1_3_beta_Glucosidase	G57930PW
MESH_D043326__Glucan_1_3_beta_Glucosidase	G58217PN
MESH_D043326__Glucan_1_3_beta_Glucosidase	G59797AX
MESH_D043326__Glucan_1_3_beta_Glucosidase	G60464IB
MESH_D043326__Glucan_1_3_beta_Glucosidase	G61357MX
MESH_D043326__Glucan_1_3_beta_Glucosidase	G62479EJ
MESH_D043326__Glucan_1_3_beta_Glucosidase	G62874JT
MESH_D043326__Glucan_1_3_beta_Glucosidase	G63142AA
MESH_D043326__Glucan_1_3_beta_Glucosidase	G64108SX
MESH_D043326__Glucan_1_3_beta_Glucosidase	G64552UU
MESH_D043326__Glucan_1_3_beta_Glucosidase	G66728LX
MESH_D043326__Glucan_1_3_beta_Glucosidase	G68912OX
MESH_D043326__Glucan_1_3_beta_Glucosidase	G69228FJ
MESH_D043326__Glucan_1_3_beta_Glucosidase	G69337UU
MESH_D043326__Glucan_1_3_beta_Glucosidase	G69390GI
MESH_D043326__Glucan_1_3_beta_Glucosidase	G71069MN
MESH_D043326__Glucan_1_3_beta_Glucosidase	G71414YK
MESH_D043326__Glucan_1_3_beta_Glucosidase	G73994XG
MESH_D043326__Glucan_1_3_beta_Glucosidase	G76979BI
MESH_D043326__Glucan_1_3_beta_Glucosidase	G81371UR
MESH_D043326__Glucan_1_3_beta_Glucosidase	G83354MH
MESH_D043326__Glucan_1_3_beta_Glucosidase	G84477OV
MESH_D043326__Glucan_1_3_beta_Glucosidase	G85792MM
MESH_D043326__Glucan_1_3_beta_Glucosidase	G86191DF
MESH_D043326__Glucan_1_3_beta_Glucosidase	G87866DD
MESH_D043326__Glucan_1_3_beta_Glucosidase	G88286PF
MESH_D043326__Glucan_1_3_beta_Glucosidase	G88334IC
MESH_D043326__Glucan_1_3_beta_Glucosidase	G88613CR
MESH_D043326__Glucan_1_3_beta_Glucosidase	G91277HN
MESH_D043326__Glucan_1_3_beta_Glucosidase	G94132SQ
MESH_D043326__Glucan_1_3_beta_Glucosidase	G94481KZ
MESH_D043326__Glucan_1_3_beta_Glucosidase	G96153DN
MESH_D043326__Glucan_1_3_beta_Glucosidase	G98945HT
MESH_D043343__Testosterone_Propionate	G11411VI
MESH_D043343__Testosterone_Propionate	G44266EX
MESH_D043362__Rhodocyclaceae	G03480UY
MESH_D043362__Rhodocyclaceae	G45830CA
MESH_D043362__Rhodocyclaceae	G48997SD
MESH_D043362__Rhodocyclaceae	G68080UR
MESH_D043362__Rhodocyclaceae	G69440RD
MESH_D043363__Hydrogenophilaceae	G00046MO
MESH_D043363__Hydrogenophilaceae	G00551GL
MESH_D043363__Hydrogenophilaceae	G00845KS
MESH_D043363__Hydrogenophilaceae	G01958WI
MESH_D043363__Hydrogenophilaceae	G02913BN
MESH_D043363__Hydrogenophilaceae	G02990DF
MESH_D043363__Hydrogenophilaceae	G03200OR
MESH_D043363__Hydrogenophilaceae	G06202MI
MESH_D043363__Hydrogenophilaceae	G06850UL
MESH_D043363__Hydrogenophilaceae	G07819QF
MESH_D043363__Hydrogenophilaceae	G10824NW
MESH_D043363__Hydrogenophilaceae	G12393CD
MESH_D043363__Hydrogenophilaceae	G15109TD
MESH_D043363__Hydrogenophilaceae	G15399HK
MESH_D043363__Hydrogenophilaceae	G16216TH
MESH_D043363__Hydrogenophilaceae	G17803FO
MESH_D043363__Hydrogenophilaceae	G18232WJ
MESH_D043363__Hydrogenophilaceae	G22303QP
MESH_D043363__Hydrogenophilaceae	G23629ZI
MESH_D043363__Hydrogenophilaceae	G24391MU
MESH_D043363__Hydrogenophilaceae	G24756RW
MESH_D043363__Hydrogenophilaceae	G27823NS
MESH_D043363__Hydrogenophilaceae	G28240ZE
MESH_D043363__Hydrogenophilaceae	G29456PJ
MESH_D043363__Hydrogenophilaceae	G31110UI
MESH_D043363__Hydrogenophilaceae	G31534HC
MESH_D043363__Hydrogenophilaceae	G33244RQ
MESH_D043363__Hydrogenophilaceae	G33744KL
MESH_D043363__Hydrogenophilaceae	G34064IO
MESH_D043363__Hydrogenophilaceae	G35750OO
MESH_D043363__Hydrogenophilaceae	G36817ME
MESH_D043363__Hydrogenophilaceae	G37045TG
MESH_D043363__Hydrogenophilaceae	G37376EU
MESH_D043363__Hydrogenophilaceae	G37856XK
MESH_D043363__Hydrogenophilaceae	G38361PX
MESH_D043363__Hydrogenophilaceae	G39909BA
MESH_D043363__Hydrogenophilaceae	G44928ED
MESH_D043363__Hydrogenophilaceae	G46053WI
MESH_D043363__Hydrogenophilaceae	G47834YW
MESH_D043363__Hydrogenophilaceae	G49024VC
MESH_D043363__Hydrogenophilaceae	G49299WO
MESH_D043363__Hydrogenophilaceae	G50336DT
MESH_D043363__Hydrogenophilaceae	G52896CF
MESH_D043363__Hydrogenophilaceae	G56528XC
MESH_D043363__Hydrogenophilaceae	G59321KG
MESH_D043363__Hydrogenophilaceae	G63611ZF
MESH_D043363__Hydrogenophilaceae	G64950II
MESH_D043363__Hydrogenophilaceae	G67431EZ
MESH_D043363__Hydrogenophilaceae	G68074FW
MESH_D043363__Hydrogenophilaceae	G68257ZA
MESH_D043363__Hydrogenophilaceae	G70502VR
MESH_D043363__Hydrogenophilaceae	G70532PW
MESH_D043363__Hydrogenophilaceae	G71956IS
MESH_D043363__Hydrogenophilaceae	G75295WR
MESH_D043363__Hydrogenophilaceae	G76150XM
MESH_D043363__Hydrogenophilaceae	G76273GP
MESH_D043363__Hydrogenophilaceae	G77276QV
MESH_D043363__Hydrogenophilaceae	G77734KW
MESH_D043363__Hydrogenophilaceae	G79379XF
MESH_D043363__Hydrogenophilaceae	G79778IP
MESH_D043363__Hydrogenophilaceae	G79982EE
MESH_D043363__Hydrogenophilaceae	G80961ME
MESH_D043363__Hydrogenophilaceae	G81378YR
MESH_D043363__Hydrogenophilaceae	G82349NY
MESH_D043363__Hydrogenophilaceae	G82551NV
MESH_D043363__Hydrogenophilaceae	G86052DX
MESH_D043363__Hydrogenophilaceae	G88035EV
MESH_D043363__Hydrogenophilaceae	G93658WO
MESH_D043363__Hydrogenophilaceae	G95910BJ
MESH_D043364__Endo_1_4_beta_Xylanases	G15407YE
MESH_D043364__Endo_1_4_beta_Xylanases	G22768VO
MESH_D043364__Endo_1_4_beta_Xylanases	G42666HT
MESH_D043364__Endo_1_4_beta_Xylanases	G61702UX
MESH_D043366__Cellulose_1_4_beta_Cellobiosidase	G01906TI
MESH_D043366__Cellulose_1_4_beta_Cellobiosidase	G02072LK
MESH_D043366__Cellulose_1_4_beta_Cellobiosidase	G07059FD
MESH_D043366__Cellulose_1_4_beta_Cellobiosidase	G08261FC
MESH_D043366__Cellulose_1_4_beta_Cellobiosidase	G09183JD
MESH_D043366__Cellulose_1_4_beta_Cellobiosidase	G11287ST
MESH_D043366__Cellulose_1_4_beta_Cellobiosidase	G12537VI
MESH_D043366__Cellulose_1_4_beta_Cellobiosidase	G14881RR
MESH_D043366__Cellulose_1_4_beta_Cellobiosidase	G16870CD
MESH_D043366__Cellulose_1_4_beta_Cellobiosidase	G17766KC
MESH_D043366__Cellulose_1_4_beta_Cellobiosidase	G19027SD
MESH_D043366__Cellulose_1_4_beta_Cellobiosidase	G22086BZ
MESH_D043366__Cellulose_1_4_beta_Cellobiosidase	G24101CV
MESH_D043366__Cellulose_1_4_beta_Cellobiosidase	G24883RU
MESH_D043366__Cellulose_1_4_beta_Cellobiosidase	G25597UH
MESH_D043366__Cellulose_1_4_beta_Cellobiosidase	G26993PZ
MESH_D043366__Cellulose_1_4_beta_Cellobiosidase	G27306QW
MESH_D043366__Cellulose_1_4_beta_Cellobiosidase	G29056SI
MESH_D043366__Cellulose_1_4_beta_Cellobiosidase	G29837JK
MESH_D043366__Cellulose_1_4_beta_Cellobiosidase	G31404TK
MESH_D043366__Cellulose_1_4_beta_Cellobiosidase	G34492HC
MESH_D043366__Cellulose_1_4_beta_Cellobiosidase	G38810LK
MESH_D043366__Cellulose_1_4_beta_Cellobiosidase	G38893LF
MESH_D043366__Cellulose_1_4_beta_Cellobiosidase	G39269AB
MESH_D043366__Cellulose_1_4_beta_Cellobiosidase	G39503BC
MESH_D043366__Cellulose_1_4_beta_Cellobiosidase	G41939VD
MESH_D043366__Cellulose_1_4_beta_Cellobiosidase	G42732QO
MESH_D043366__Cellulose_1_4_beta_Cellobiosidase	G44008CQ
MESH_D043366__Cellulose_1_4_beta_Cellobiosidase	G46049OU
MESH_D043366__Cellulose_1_4_beta_Cellobiosidase	G47642WT
MESH_D043366__Cellulose_1_4_beta_Cellobiosidase	G50011VS
MESH_D043366__Cellulose_1_4_beta_Cellobiosidase	G50036ZG
MESH_D043366__Cellulose_1_4_beta_Cellobiosidase	G52423VD
MESH_D043366__Cellulose_1_4_beta_Cellobiosidase	G52461QW
MESH_D043366__Cellulose_1_4_beta_Cellobiosidase	G52630DH
MESH_D043366__Cellulose_1_4_beta_Cellobiosidase	G53355NA
MESH_D043366__Cellulose_1_4_beta_Cellobiosidase	G54087MP
MESH_D043366__Cellulose_1_4_beta_Cellobiosidase	G54220AA
MESH_D043366__Cellulose_1_4_beta_Cellobiosidase	G54352RN
MESH_D043366__Cellulose_1_4_beta_Cellobiosidase	G58627EA
MESH_D043366__Cellulose_1_4_beta_Cellobiosidase	G59657WE
MESH_D043366__Cellulose_1_4_beta_Cellobiosidase	G60098BY
MESH_D043366__Cellulose_1_4_beta_Cellobiosidase	G61429CU
MESH_D043366__Cellulose_1_4_beta_Cellobiosidase	G63518EK
MESH_D043366__Cellulose_1_4_beta_Cellobiosidase	G63792JF
MESH_D043366__Cellulose_1_4_beta_Cellobiosidase	G64176NI
MESH_D043366__Cellulose_1_4_beta_Cellobiosidase	G64517NL
MESH_D043366__Cellulose_1_4_beta_Cellobiosidase	G65437NL
MESH_D043366__Cellulose_1_4_beta_Cellobiosidase	G66158DX
MESH_D043366__Cellulose_1_4_beta_Cellobiosidase	G66553JE
MESH_D043366__Cellulose_1_4_beta_Cellobiosidase	G66942EU
MESH_D043366__Cellulose_1_4_beta_Cellobiosidase	G67086MR
MESH_D043366__Cellulose_1_4_beta_Cellobiosidase	G67261TV
MESH_D043366__Cellulose_1_4_beta_Cellobiosidase	G68891VQ
MESH_D043366__Cellulose_1_4_beta_Cellobiosidase	G69030ZC
MESH_D043366__Cellulose_1_4_beta_Cellobiosidase	G70197EV
MESH_D043366__Cellulose_1_4_beta_Cellobiosidase	G71384SN
MESH_D043366__Cellulose_1_4_beta_Cellobiosidase	G71957HT
MESH_D043366__Cellulose_1_4_beta_Cellobiosidase	G72989ZL
MESH_D043366__Cellulose_1_4_beta_Cellobiosidase	G74749SR
MESH_D043366__Cellulose_1_4_beta_Cellobiosidase	G76826RP
MESH_D043366__Cellulose_1_4_beta_Cellobiosidase	G80899FJ
MESH_D043366__Cellulose_1_4_beta_Cellobiosidase	G87644LC
MESH_D043366__Cellulose_1_4_beta_Cellobiosidase	G87776GF
MESH_D043366__Cellulose_1_4_beta_Cellobiosidase	G88169TX
MESH_D043366__Cellulose_1_4_beta_Cellobiosidase	G88218GP
MESH_D043366__Cellulose_1_4_beta_Cellobiosidase	G93998EE
MESH_D043366__Cellulose_1_4_beta_Cellobiosidase	G94993SP
MESH_D043366__Cellulose_1_4_beta_Cellobiosidase	G96305XI
MESH_D043366__Cellulose_1_4_beta_Cellobiosidase	G96475CL
MESH_D043366__Cellulose_1_4_beta_Cellobiosidase	G98309KK
MESH_D043366__Cellulose_1_4_beta_Cellobiosidase	G99317XX
MESH_D043366__Cellulose_1_4_beta_Cellobiosidase	G99915NV
MESH_D043366__Cellulose_1_4_beta_Cellobiosidase	G99918IE
MESH_D043367__Ralstonia	G00141ZD
MESH_D043367__Ralstonia	G00440OL
MESH_D043367__Ralstonia	G01356OG
MESH_D043367__Ralstonia	G01357IU
MESH_D043367__Ralstonia	G01366SQ
MESH_D043367__Ralstonia	G01846YN
MESH_D043367__Ralstonia	G02015FA
MESH_D043367__Ralstonia	G02096VT
MESH_D043367__Ralstonia	G02349HM
MESH_D043367__Ralstonia	G02727PQ
MESH_D043367__Ralstonia	G02913GI
MESH_D043367__Ralstonia	G03065ZA
MESH_D043367__Ralstonia	G03085SQ
MESH_D043367__Ralstonia	G03480UY
MESH_D043367__Ralstonia	G03637TP
MESH_D043367__Ralstonia	G03675WF
MESH_D043367__Ralstonia	G04266YM
MESH_D043367__Ralstonia	G04510MY
MESH_D043367__Ralstonia	G05189JQ
MESH_D043367__Ralstonia	G05218QK
MESH_D043367__Ralstonia	G05297UU
MESH_D043367__Ralstonia	G05419VC
MESH_D043367__Ralstonia	G06171TF
MESH_D043367__Ralstonia	G06309QH
MESH_D043367__Ralstonia	G07520WB
MESH_D043367__Ralstonia	G07783WG
MESH_D043367__Ralstonia	G07878XG
MESH_D043367__Ralstonia	G08064FX
MESH_D043367__Ralstonia	G08412HI
MESH_D043367__Ralstonia	G08454FN
MESH_D043367__Ralstonia	G08508MO
MESH_D043367__Ralstonia	G08926IP
MESH_D043367__Ralstonia	G09057MT
MESH_D043367__Ralstonia	G09141DK
MESH_D043367__Ralstonia	G09157EW
MESH_D043367__Ralstonia	G09183JD
MESH_D043367__Ralstonia	G09507TI
MESH_D043367__Ralstonia	G09608YB
MESH_D043367__Ralstonia	G09630RE
MESH_D043367__Ralstonia	G10053JX
MESH_D043367__Ralstonia	G10539LQ
MESH_D043367__Ralstonia	G11061SL
MESH_D043367__Ralstonia	G11932OH
MESH_D043367__Ralstonia	G12599SK
MESH_D043367__Ralstonia	G12878WE
MESH_D043367__Ralstonia	G13065PS
MESH_D043367__Ralstonia	G13097AD
MESH_D043367__Ralstonia	G13233ZQ
MESH_D043367__Ralstonia	G13362NJ
MESH_D043367__Ralstonia	G13402AL
MESH_D043367__Ralstonia	G13606RI
MESH_D043367__Ralstonia	G13881DZ
MESH_D043367__Ralstonia	G15054RW
MESH_D043367__Ralstonia	G15088WL
MESH_D043367__Ralstonia	G15305CQ
MESH_D043367__Ralstonia	G15613AB
MESH_D043367__Ralstonia	G15675LO
MESH_D043367__Ralstonia	G16021ML
MESH_D043367__Ralstonia	G16190HA
MESH_D043367__Ralstonia	G16618TG
MESH_D043367__Ralstonia	G16708YX
MESH_D043367__Ralstonia	G18096XU
MESH_D043367__Ralstonia	G18140EZ
MESH_D043367__Ralstonia	G18470FD
MESH_D043367__Ralstonia	G19038RV
MESH_D043367__Ralstonia	G19375IM
MESH_D043367__Ralstonia	G19857HY
MESH_D043367__Ralstonia	G19906WD
MESH_D043367__Ralstonia	G19915DR
MESH_D043367__Ralstonia	G19923KA
MESH_D043367__Ralstonia	G19970GR
MESH_D043367__Ralstonia	G20043ZO
MESH_D043367__Ralstonia	G20420WT
MESH_D043367__Ralstonia	G20781DL
MESH_D043367__Ralstonia	G21133VQ
MESH_D043367__Ralstonia	G21647CX
MESH_D043367__Ralstonia	G21978PS
MESH_D043367__Ralstonia	G22104CU
MESH_D043367__Ralstonia	G22683HD
MESH_D043367__Ralstonia	G22806CC
MESH_D043367__Ralstonia	G23057MZ
MESH_D043367__Ralstonia	G25014II
MESH_D043367__Ralstonia	G25435RM
MESH_D043367__Ralstonia	G25543RH
MESH_D043367__Ralstonia	G25656CV
MESH_D043367__Ralstonia	G25900SO
MESH_D043367__Ralstonia	G26080VZ
MESH_D043367__Ralstonia	G26934ER
MESH_D043367__Ralstonia	G27104QK
MESH_D043367__Ralstonia	G27122DT
MESH_D043367__Ralstonia	G27366ON
MESH_D043367__Ralstonia	G27731VC
MESH_D043367__Ralstonia	G27854BF
MESH_D043367__Ralstonia	G27941QU
MESH_D043367__Ralstonia	G28434LW
MESH_D043367__Ralstonia	G28596GL
MESH_D043367__Ralstonia	G29147DC
MESH_D043367__Ralstonia	G29272PU
MESH_D043367__Ralstonia	G30660ZT
MESH_D043367__Ralstonia	G31133UA
MESH_D043367__Ralstonia	G31815ST
MESH_D043367__Ralstonia	G32114AT
MESH_D043367__Ralstonia	G33060FH
MESH_D043367__Ralstonia	G33088NO
MESH_D043367__Ralstonia	G33480TV
MESH_D043367__Ralstonia	G34659EV
MESH_D043367__Ralstonia	G35428QY
MESH_D043367__Ralstonia	G36348PG
MESH_D043367__Ralstonia	G36689RG
MESH_D043367__Ralstonia	G36793IR
MESH_D043367__Ralstonia	G37117TJ
MESH_D043367__Ralstonia	G39573EJ
MESH_D043367__Ralstonia	G39767HX
MESH_D043367__Ralstonia	G40268TZ
MESH_D043367__Ralstonia	G40450SC
MESH_D043367__Ralstonia	G42257KE
MESH_D043367__Ralstonia	G42784ZA
MESH_D043367__Ralstonia	G42798IJ
MESH_D043367__Ralstonia	G44790YX
MESH_D043367__Ralstonia	G44953KX
MESH_D043367__Ralstonia	G45557SY
MESH_D043367__Ralstonia	G45624LJ
MESH_D043367__Ralstonia	G45900FL
MESH_D043367__Ralstonia	G46323XK
MESH_D043367__Ralstonia	G46492UR
MESH_D043367__Ralstonia	G46839QJ
MESH_D043367__Ralstonia	G47100PE
MESH_D043367__Ralstonia	G47809DN
MESH_D043367__Ralstonia	G47841LL
MESH_D043367__Ralstonia	G48219GC
MESH_D043367__Ralstonia	G48445DP
MESH_D043367__Ralstonia	G48514DC
MESH_D043367__Ralstonia	G48584TZ
MESH_D043367__Ralstonia	G48715WN
MESH_D043367__Ralstonia	G49736TE
MESH_D043367__Ralstonia	G49873IK
MESH_D043367__Ralstonia	G50700QF
MESH_D043367__Ralstonia	G51045MH
MESH_D043367__Ralstonia	G52035HI
MESH_D043367__Ralstonia	G52457GL
MESH_D043367__Ralstonia	G53558DF
MESH_D043367__Ralstonia	G53652MS
MESH_D043367__Ralstonia	G53868KU
MESH_D043367__Ralstonia	G54062JB
MESH_D043367__Ralstonia	G54833IG
MESH_D043367__Ralstonia	G54976AD
MESH_D043367__Ralstonia	G55373FB
MESH_D043367__Ralstonia	G55801YT
MESH_D043367__Ralstonia	G56824QW
MESH_D043367__Ralstonia	G56958YO
MESH_D043367__Ralstonia	G57176EL
MESH_D043367__Ralstonia	G57180TN
MESH_D043367__Ralstonia	G57247BH
MESH_D043367__Ralstonia	G57462WH
MESH_D043367__Ralstonia	G58202EC
MESH_D043367__Ralstonia	G58526RE
MESH_D043367__Ralstonia	G59077KE
MESH_D043367__Ralstonia	G59240WA
MESH_D043367__Ralstonia	G60333CO
MESH_D043367__Ralstonia	G60474KC
MESH_D043367__Ralstonia	G61913FD
MESH_D043367__Ralstonia	G62433MP
MESH_D043367__Ralstonia	G63993FI
MESH_D043367__Ralstonia	G64359TM
MESH_D043367__Ralstonia	G64609RK
MESH_D043367__Ralstonia	G64963HC
MESH_D043367__Ralstonia	G65276XQ
MESH_D043367__Ralstonia	G65710DK
MESH_D043367__Ralstonia	G66048YI
MESH_D043367__Ralstonia	G66637IN
MESH_D043367__Ralstonia	G66683WR
MESH_D043367__Ralstonia	G68371HY
MESH_D043367__Ralstonia	G68392GU
MESH_D043367__Ralstonia	G68414II
MESH_D043367__Ralstonia	G68614GZ
MESH_D043367__Ralstonia	G69077YL
MESH_D043367__Ralstonia	G69188UM
MESH_D043367__Ralstonia	G70689SQ
MESH_D043367__Ralstonia	G71004WS
MESH_D043367__Ralstonia	G71124KE
MESH_D043367__Ralstonia	G71135WJ
MESH_D043367__Ralstonia	G71462KX
MESH_D043367__Ralstonia	G72626KE
MESH_D043367__Ralstonia	G72989ZL
MESH_D043367__Ralstonia	G73288YX
MESH_D043367__Ralstonia	G74524EK
MESH_D043367__Ralstonia	G74611PY
MESH_D043367__Ralstonia	G75098RR
MESH_D043367__Ralstonia	G75666ST
MESH_D043367__Ralstonia	G76254AK
MESH_D043367__Ralstonia	G76370EX
MESH_D043367__Ralstonia	G77833TJ
MESH_D043367__Ralstonia	G78810JD
MESH_D043367__Ralstonia	G79082PR
MESH_D043367__Ralstonia	G79562DV
MESH_D043367__Ralstonia	G80488JI
MESH_D043367__Ralstonia	G80869QX
MESH_D043367__Ralstonia	G81297HG
MESH_D043367__Ralstonia	G81502SE
MESH_D043367__Ralstonia	G81865AW
MESH_D043367__Ralstonia	G82053RU
MESH_D043367__Ralstonia	G82195ZP
MESH_D043367__Ralstonia	G82320CI
MESH_D043367__Ralstonia	G82349NY
MESH_D043367__Ralstonia	G82436MB
MESH_D043367__Ralstonia	G82453ZG
MESH_D043367__Ralstonia	G82455WQ
MESH_D043367__Ralstonia	G82981QF
MESH_D043367__Ralstonia	G84444TS
MESH_D043367__Ralstonia	G84928VS
MESH_D043367__Ralstonia	G84931PR
MESH_D043367__Ralstonia	G85016IG
MESH_D043367__Ralstonia	G85168JO
MESH_D043367__Ralstonia	G85213DY
MESH_D043367__Ralstonia	G85243EY
MESH_D043367__Ralstonia	G85987OU
MESH_D043367__Ralstonia	G86630EU
MESH_D043367__Ralstonia	G86738CU
MESH_D043367__Ralstonia	G86922AX
MESH_D043367__Ralstonia	G87294HV
MESH_D043367__Ralstonia	G87701TN
MESH_D043367__Ralstonia	G87805VP
MESH_D043367__Ralstonia	G89003PP
MESH_D043367__Ralstonia	G89329UM
MESH_D043367__Ralstonia	G92139QS
MESH_D043367__Ralstonia	G92865GI
MESH_D043367__Ralstonia	G94691KR
MESH_D043367__Ralstonia	G95104LA
MESH_D043367__Ralstonia	G95245FP
MESH_D043367__Ralstonia	G95348PU
MESH_D043367__Ralstonia	G96121VB
MESH_D043367__Ralstonia	G96145LR
MESH_D043367__Ralstonia	G96898SD
MESH_D043367__Ralstonia	G97837BD
MESH_D043367__Ralstonia	G97908LJ
MESH_D043367__Ralstonia	G98196VA
MESH_D043367__Ralstonia	G98857GY
MESH_D043367__Ralstonia	G99739TG
MESH_D043367__Ralstonia	G99821VN
MESH_D043367__Ralstonia	G99915NV
MESH_D043368__Ralstonia_solanacearum	G00141ZD
MESH_D043368__Ralstonia_solanacearum	G01846YN
MESH_D043368__Ralstonia_solanacearum	G02096VT
MESH_D043368__Ralstonia_solanacearum	G03480UY
MESH_D043368__Ralstonia_solanacearum	G03675WF
MESH_D043368__Ralstonia_solanacearum	G05189JQ
MESH_D043368__Ralstonia_solanacearum	G07520WB
MESH_D043368__Ralstonia_solanacearum	G08412HI
MESH_D043368__Ralstonia_solanacearum	G08454FN
MESH_D043368__Ralstonia_solanacearum	G08508MO
MESH_D043368__Ralstonia_solanacearum	G08926IP
MESH_D043368__Ralstonia_solanacearum	G09507TI
MESH_D043368__Ralstonia_solanacearum	G09608YB
MESH_D043368__Ralstonia_solanacearum	G11061SL
MESH_D043368__Ralstonia_solanacearum	G12599SK
MESH_D043368__Ralstonia_solanacearum	G12794LM
MESH_D043368__Ralstonia_solanacearum	G12878WE
MESH_D043368__Ralstonia_solanacearum	G12956VH
MESH_D043368__Ralstonia_solanacearum	G13065PS
MESH_D043368__Ralstonia_solanacearum	G13402AL
MESH_D043368__Ralstonia_solanacearum	G15088WL
MESH_D043368__Ralstonia_solanacearum	G15675LO
MESH_D043368__Ralstonia_solanacearum	G16021ML
MESH_D043368__Ralstonia_solanacearum	G18096XU
MESH_D043368__Ralstonia_solanacearum	G19038RV
MESH_D043368__Ralstonia_solanacearum	G20068KS
MESH_D043368__Ralstonia_solanacearum	G20420WT
MESH_D043368__Ralstonia_solanacearum	G20781DL
MESH_D043368__Ralstonia_solanacearum	G21263MC
MESH_D043368__Ralstonia_solanacearum	G21710BL
MESH_D043368__Ralstonia_solanacearum	G21978PS
MESH_D043368__Ralstonia_solanacearum	G22683HD
MESH_D043368__Ralstonia_solanacearum	G23057MZ
MESH_D043368__Ralstonia_solanacearum	G27104QK
MESH_D043368__Ralstonia_solanacearum	G30992CD
MESH_D043368__Ralstonia_solanacearum	G31106GH
MESH_D043368__Ralstonia_solanacearum	G31133UA
MESH_D043368__Ralstonia_solanacearum	G31815ST
MESH_D043368__Ralstonia_solanacearum	G32114AT
MESH_D043368__Ralstonia_solanacearum	G32942UB
MESH_D043368__Ralstonia_solanacearum	G36758AC
MESH_D043368__Ralstonia_solanacearum	G36793IR
MESH_D043368__Ralstonia_solanacearum	G38035YJ
MESH_D043368__Ralstonia_solanacearum	G39858NN
MESH_D043368__Ralstonia_solanacearum	G43238ES
MESH_D043368__Ralstonia_solanacearum	G47100PE
MESH_D043368__Ralstonia_solanacearum	G47809DN
MESH_D043368__Ralstonia_solanacearum	G47841LL
MESH_D043368__Ralstonia_solanacearum	G47850FH
MESH_D043368__Ralstonia_solanacearum	G48514DC
MESH_D043368__Ralstonia_solanacearum	G49873IK
MESH_D043368__Ralstonia_solanacearum	G51045MH
MESH_D043368__Ralstonia_solanacearum	G52035HI
MESH_D043368__Ralstonia_solanacearum	G52457GL
MESH_D043368__Ralstonia_solanacearum	G54976AD
MESH_D043368__Ralstonia_solanacearum	G55373FB
MESH_D043368__Ralstonia_solanacearum	G55801YT
MESH_D043368__Ralstonia_solanacearum	G56272RL
MESH_D043368__Ralstonia_solanacearum	G57176EL
MESH_D043368__Ralstonia_solanacearum	G57247BH
MESH_D043368__Ralstonia_solanacearum	G58526RE
MESH_D043368__Ralstonia_solanacearum	G58803ME
MESH_D043368__Ralstonia_solanacearum	G59077KE
MESH_D043368__Ralstonia_solanacearum	G59240WA
MESH_D043368__Ralstonia_solanacearum	G61427PZ
MESH_D043368__Ralstonia_solanacearum	G61913FD
MESH_D043368__Ralstonia_solanacearum	G62591EV
MESH_D043368__Ralstonia_solanacearum	G63993FI
MESH_D043368__Ralstonia_solanacearum	G64361HB
MESH_D043368__Ralstonia_solanacearum	G64591MH
MESH_D043368__Ralstonia_solanacearum	G64609RK
MESH_D043368__Ralstonia_solanacearum	G64963HC
MESH_D043368__Ralstonia_solanacearum	G67988RO
MESH_D043368__Ralstonia_solanacearum	G68392GU
MESH_D043368__Ralstonia_solanacearum	G68614GZ
MESH_D043368__Ralstonia_solanacearum	G71004WS
MESH_D043368__Ralstonia_solanacearum	G71135WJ
MESH_D043368__Ralstonia_solanacearum	G72292CP
MESH_D043368__Ralstonia_solanacearum	G74922DZ
MESH_D043368__Ralstonia_solanacearum	G75666ST
MESH_D043368__Ralstonia_solanacearum	G79214AG
MESH_D043368__Ralstonia_solanacearum	G79562DV
MESH_D043368__Ralstonia_solanacearum	G80251BC
MESH_D043368__Ralstonia_solanacearum	G80869QX
MESH_D043368__Ralstonia_solanacearum	G81297HG
MESH_D043368__Ralstonia_solanacearum	G81502SE
MESH_D043368__Ralstonia_solanacearum	G81932LR
MESH_D043368__Ralstonia_solanacearum	G82320CI
MESH_D043368__Ralstonia_solanacearum	G82349NY
MESH_D043368__Ralstonia_solanacearum	G85213DY
MESH_D043368__Ralstonia_solanacearum	G85243EY
MESH_D043368__Ralstonia_solanacearum	G85987OU
MESH_D043368__Ralstonia_solanacearum	G86633LD
MESH_D043368__Ralstonia_solanacearum	G86922AX
MESH_D043368__Ralstonia_solanacearum	G87805VP
MESH_D043368__Ralstonia_solanacearum	G89329UM
MESH_D043369__Nitrosomonadaceae	G01891FI
MESH_D043369__Nitrosomonadaceae	G02297WN
MESH_D043369__Nitrosomonadaceae	G02954DZ
MESH_D043369__Nitrosomonadaceae	G02972XJ
MESH_D043369__Nitrosomonadaceae	G03788TE
MESH_D043369__Nitrosomonadaceae	G04973LI
MESH_D043369__Nitrosomonadaceae	G06626YW
MESH_D043369__Nitrosomonadaceae	G07880TB
MESH_D043369__Nitrosomonadaceae	G13565QQ
MESH_D043369__Nitrosomonadaceae	G14621GX
MESH_D043369__Nitrosomonadaceae	G15009FS
MESH_D043369__Nitrosomonadaceae	G15399HK
MESH_D043369__Nitrosomonadaceae	G19419KL
MESH_D043369__Nitrosomonadaceae	G21772LW
MESH_D043369__Nitrosomonadaceae	G22134WH
MESH_D043369__Nitrosomonadaceae	G24756RW
MESH_D043369__Nitrosomonadaceae	G25741VK
MESH_D043369__Nitrosomonadaceae	G27481GI
MESH_D043369__Nitrosomonadaceae	G32376BK
MESH_D043369__Nitrosomonadaceae	G32988JM
MESH_D043369__Nitrosomonadaceae	G33744KL
MESH_D043369__Nitrosomonadaceae	G34982VO
MESH_D043369__Nitrosomonadaceae	G39224RZ
MESH_D043369__Nitrosomonadaceae	G43102JJ
MESH_D043369__Nitrosomonadaceae	G43321PI
MESH_D043369__Nitrosomonadaceae	G45382DD
MESH_D043369__Nitrosomonadaceae	G46360EE
MESH_D043369__Nitrosomonadaceae	G47834YW
MESH_D043369__Nitrosomonadaceae	G48562TB
MESH_D043369__Nitrosomonadaceae	G49883NJ
MESH_D043369__Nitrosomonadaceae	G51012NK
MESH_D043369__Nitrosomonadaceae	G52896CF
MESH_D043369__Nitrosomonadaceae	G54618KX
MESH_D043369__Nitrosomonadaceae	G56034QV
MESH_D043369__Nitrosomonadaceae	G56441IW
MESH_D043369__Nitrosomonadaceae	G57611ZA
MESH_D043369__Nitrosomonadaceae	G60898SJ
MESH_D043369__Nitrosomonadaceae	G61369TR
MESH_D043369__Nitrosomonadaceae	G62889TA
MESH_D043369__Nitrosomonadaceae	G71091KS
MESH_D043369__Nitrosomonadaceae	G73110XI
MESH_D043369__Nitrosomonadaceae	G74344PA
MESH_D043369__Nitrosomonadaceae	G74560AG
MESH_D043369__Nitrosomonadaceae	G75295WR
MESH_D043369__Nitrosomonadaceae	G77734KW
MESH_D043369__Nitrosomonadaceae	G80013QD
MESH_D043369__Nitrosomonadaceae	G81272FU
MESH_D043369__Nitrosomonadaceae	G86922AX
MESH_D043369__Nitrosomonadaceae	G89343VK
MESH_D043369__Nitrosomonadaceae	G90536LP
MESH_D043369__Nitrosomonadaceae	G91765QV
MESH_D043369__Nitrosomonadaceae	G96330NL
MESH_D043370__Nitrosomonas_europaea	G01973UB
MESH_D043370__Nitrosomonas_europaea	G02297WN
MESH_D043370__Nitrosomonas_europaea	G02972XJ
MESH_D043370__Nitrosomonas_europaea	G03788TE
MESH_D043370__Nitrosomonas_europaea	G04869TX
MESH_D043370__Nitrosomonas_europaea	G04973LI
MESH_D043370__Nitrosomonas_europaea	G05474XU
MESH_D043370__Nitrosomonas_europaea	G06626YW
MESH_D043370__Nitrosomonas_europaea	G07580AK
MESH_D043370__Nitrosomonas_europaea	G11937ER
MESH_D043370__Nitrosomonas_europaea	G13782SN
MESH_D043370__Nitrosomonas_europaea	G15399HK
MESH_D043370__Nitrosomonas_europaea	G15414QX
MESH_D043370__Nitrosomonas_europaea	G16323LR
MESH_D043370__Nitrosomonas_europaea	G17543VM
MESH_D043370__Nitrosomonas_europaea	G21772LW
MESH_D043370__Nitrosomonas_europaea	G22134WH
MESH_D043370__Nitrosomonas_europaea	G22542PA
MESH_D043370__Nitrosomonas_europaea	G24756RW
MESH_D043370__Nitrosomonas_europaea	G24823CJ
MESH_D043370__Nitrosomonas_europaea	G24882ZC
MESH_D043370__Nitrosomonas_europaea	G25542ST
MESH_D043370__Nitrosomonas_europaea	G25741VK
MESH_D043370__Nitrosomonas_europaea	G29250VI
MESH_D043370__Nitrosomonas_europaea	G31243YV
MESH_D043370__Nitrosomonas_europaea	G32988JM
MESH_D043370__Nitrosomonas_europaea	G33744KL
MESH_D043370__Nitrosomonas_europaea	G34124RD
MESH_D043370__Nitrosomonas_europaea	G34893KL
MESH_D043370__Nitrosomonas_europaea	G34982VO
MESH_D043370__Nitrosomonas_europaea	G39224RZ
MESH_D043370__Nitrosomonas_europaea	G43102JJ
MESH_D043370__Nitrosomonas_europaea	G43321PI
MESH_D043370__Nitrosomonas_europaea	G44417ZQ
MESH_D043370__Nitrosomonas_europaea	G45003YY
MESH_D043370__Nitrosomonas_europaea	G47834YW
MESH_D043370__Nitrosomonas_europaea	G48715OK
MESH_D043370__Nitrosomonas_europaea	G49883NJ
MESH_D043370__Nitrosomonas_europaea	G51224ZA
MESH_D043370__Nitrosomonas_europaea	G57078GU
MESH_D043370__Nitrosomonas_europaea	G57702FF
MESH_D043370__Nitrosomonas_europaea	G60262GY
MESH_D043370__Nitrosomonas_europaea	G61369TR
MESH_D043370__Nitrosomonas_europaea	G64801NM
MESH_D043370__Nitrosomonas_europaea	G69139AE
MESH_D043370__Nitrosomonas_europaea	G70402YT
MESH_D043370__Nitrosomonas_europaea	G73110XI
MESH_D043370__Nitrosomonas_europaea	G75295WR
MESH_D043370__Nitrosomonas_europaea	G77734KW
MESH_D043370__Nitrosomonas_europaea	G80013QD
MESH_D043370__Nitrosomonas_europaea	G82139PI
MESH_D043370__Nitrosomonas_europaea	G83954EK
MESH_D043370__Nitrosomonas_europaea	G84130YU
MESH_D043370__Nitrosomonas_europaea	G87612VD
MESH_D043370__Nitrosomonas_europaea	G88005KL
MESH_D043370__Nitrosomonas_europaea	G89343VK
MESH_D043370__Nitrosomonas_europaea	G95705RN
MESH_D043371__Fatty_Acids_Omega_6	G01927AO
MESH_D043371__Fatty_Acids_Omega_6	G02614CG
MESH_D043371__Fatty_Acids_Omega_6	G04606BZ
MESH_D043371__Fatty_Acids_Omega_6	G18221CF
MESH_D043371__Fatty_Acids_Omega_6	G27051HJ
MESH_D043371__Fatty_Acids_Omega_6	G28510NM
MESH_D043371__Fatty_Acids_Omega_6	G28604UG
MESH_D043371__Fatty_Acids_Omega_6	G29406SZ
MESH_D043371__Fatty_Acids_Omega_6	G34569VD
MESH_D043371__Fatty_Acids_Omega_6	G36502OW
MESH_D043371__Fatty_Acids_Omega_6	G38190ZJ
MESH_D043371__Fatty_Acids_Omega_6	G39188CA
MESH_D043371__Fatty_Acids_Omega_6	G43817ZU
MESH_D043371__Fatty_Acids_Omega_6	G49961ZS
MESH_D043371__Fatty_Acids_Omega_6	G58239DH
MESH_D043371__Fatty_Acids_Omega_6	G59774SV
MESH_D043371__Fatty_Acids_Omega_6	G60688LC
MESH_D043371__Fatty_Acids_Omega_6	G70381UX
MESH_D043371__Fatty_Acids_Omega_6	G71565PB
MESH_D043371__Fatty_Acids_Omega_6	G72308NF
MESH_D043371__Fatty_Acids_Omega_6	G72395MI
MESH_D043371__Fatty_Acids_Omega_6	G73381RY
MESH_D043372__Gallionellaceae	G00938YC
MESH_D043372__Gallionellaceae	G02990DF
MESH_D043372__Gallionellaceae	G03637TP
MESH_D043372__Gallionellaceae	G07183NI
MESH_D043372__Gallionellaceae	G17063ZC
MESH_D043372__Gallionellaceae	G18988VX
MESH_D043372__Gallionellaceae	G23658EU
MESH_D043372__Gallionellaceae	G25392ZR
MESH_D043372__Gallionellaceae	G25720PN
MESH_D043372__Gallionellaceae	G29147DC
MESH_D043372__Gallionellaceae	G33960JW
MESH_D043372__Gallionellaceae	G38395YJ
MESH_D043372__Gallionellaceae	G41812WD
MESH_D043372__Gallionellaceae	G41869MU
MESH_D043372__Gallionellaceae	G42709MT
MESH_D043372__Gallionellaceae	G48109OV
MESH_D043372__Gallionellaceae	G59742GY
MESH_D043372__Gallionellaceae	G60268QL
MESH_D043372__Gallionellaceae	G68080UR
MESH_D043372__Gallionellaceae	G68406BU
MESH_D043372__Gallionellaceae	G79302PB
MESH_D043372__Gallionellaceae	G81245YS
MESH_D043372__Gallionellaceae	G81735HL
MESH_D043372__Gallionellaceae	G84643HK
MESH_D043372__Gallionellaceae	G88028XS
MESH_D043372__Gallionellaceae	G91136CV
MESH_D043372__Gallionellaceae	G95570FG
MESH_D043372__Gallionellaceae	G97100OC
MESH_D043372__Gallionellaceae	G98906WL
MESH_D043373__Follicle_Stimulating_Hormone_Human	G15407YE
MESH_D043373__Follicle_Stimulating_Hormone_Human	G42666HT
MESH_D043382__DNA_Formamidopyrimidine_Glycosylase	G02069RS
MESH_D043384__Glutamyl_Aminopeptidase	G02149VR
MESH_D043384__Glutamyl_Aminopeptidase	G05952XV
MESH_D043384__Glutamyl_Aminopeptidase	G21290RB
MESH_D043384__Glutamyl_Aminopeptidase	G30534BG
MESH_D043384__Glutamyl_Aminopeptidase	G37184KW
MESH_D043384__Glutamyl_Aminopeptidase	G39188CA
MESH_D043384__Glutamyl_Aminopeptidase	G39662GZ
MESH_D043384__Glutamyl_Aminopeptidase	G41876BL
MESH_D043384__Glutamyl_Aminopeptidase	G42666HT
MESH_D043384__Glutamyl_Aminopeptidase	G44733WZ
MESH_D043384__Glutamyl_Aminopeptidase	G46677TE
MESH_D043384__Glutamyl_Aminopeptidase	G47362BJ
MESH_D043384__Glutamyl_Aminopeptidase	G54733XO
MESH_D043384__Glutamyl_Aminopeptidase	G87418LR
MESH_D043384__Glutamyl_Aminopeptidase	G96991NM
MESH_D043402__Cathepsin_A	G06206UV
MESH_D043402__Cathepsin_A	G07375KG
MESH_D043402__Cathepsin_A	G11971MR
MESH_D043402__Cathepsin_A	G15407YE
MESH_D043402__Cathepsin_A	G16799JU
MESH_D043402__Cathepsin_A	G17390SF
MESH_D043402__Cathepsin_A	G17538MY
MESH_D043402__Cathepsin_A	G17689EW
MESH_D043402__Cathepsin_A	G18638YB
MESH_D043402__Cathepsin_A	G21675ZL
MESH_D043402__Cathepsin_A	G30164DH
MESH_D043402__Cathepsin_A	G31099AY
MESH_D043402__Cathepsin_A	G31224UP
MESH_D043402__Cathepsin_A	G42466VF
MESH_D043402__Cathepsin_A	G42666HT
MESH_D043402__Cathepsin_A	G43648DB
MESH_D043402__Cathepsin_A	G68461PT
MESH_D043402__Cathepsin_A	G68807DB
MESH_D043402__Cathepsin_A	G73509ZG
MESH_D043402__Cathepsin_A	G73586JK
MESH_D043402__Cathepsin_A	G76791LV
MESH_D043402__Cathepsin_A	G81315DD
MESH_D043402__Cathepsin_A	G83878UZ
MESH_D043402__Cathepsin_A	G97870IR
MESH_D043422__Carboxypeptidases_A	G04779EY
MESH_D043422__Carboxypeptidases_A	G05674CR
MESH_D043422__Carboxypeptidases_A	G08918EL
MESH_D043422__Carboxypeptidases_A	G14214WX
MESH_D043422__Carboxypeptidases_A	G18259WY
MESH_D043422__Carboxypeptidases_A	G19294PB
MESH_D043422__Carboxypeptidases_A	G20640NX
MESH_D043422__Carboxypeptidases_A	G23782GU
MESH_D043422__Carboxypeptidases_A	G23905VO
MESH_D043422__Carboxypeptidases_A	G42666HT
MESH_D043422__Carboxypeptidases_A	G53778HF
MESH_D043422__Carboxypeptidases_A	G55569JR
MESH_D043422__Carboxypeptidases_A	G59778ER
MESH_D043422__Carboxypeptidases_A	G62783KT
MESH_D043422__Carboxypeptidases_A	G68991OC
MESH_D043422__Carboxypeptidases_A	G90790ZD
MESH_D043422__Carboxypeptidases_A	G90853AM
MESH_D043422__Carboxypeptidases_A	G95663PY
MESH_D043423__Carboxypeptidase_H	G02534MS
MESH_D043423__Carboxypeptidase_H	G05674CR
MESH_D043423__Carboxypeptidase_H	G15833OD
MESH_D043423__Carboxypeptidase_H	G20640NX
MESH_D043423__Carboxypeptidase_H	G23450YU
MESH_D043423__Carboxypeptidase_H	G23905VO
MESH_D043423__Carboxypeptidase_H	G33412CK
MESH_D043423__Carboxypeptidase_H	G53778HF
MESH_D043423__Carboxypeptidase_H	G58834YQ
MESH_D043423__Carboxypeptidase_H	G59778ER
MESH_D043423__Carboxypeptidase_H	G62783KT
MESH_D043423__Carboxypeptidase_H	G68991OC
MESH_D043424__Carboxypeptidase_B	G01504UZ
MESH_D043424__Carboxypeptidase_B	G02534MS
MESH_D043424__Carboxypeptidase_B	G05674CR
MESH_D043424__Carboxypeptidase_B	G10677SQ
MESH_D043424__Carboxypeptidase_B	G11205NR
MESH_D043424__Carboxypeptidase_B	G12961SE
MESH_D043424__Carboxypeptidase_B	G14214WX
MESH_D043424__Carboxypeptidase_B	G15833OD
MESH_D043424__Carboxypeptidase_B	G19294PB
MESH_D043424__Carboxypeptidase_B	G20487QO
MESH_D043424__Carboxypeptidase_B	G20640NX
MESH_D043424__Carboxypeptidase_B	G23450YU
MESH_D043424__Carboxypeptidase_B	G23905VO
MESH_D043424__Carboxypeptidase_B	G28593UU
MESH_D043424__Carboxypeptidase_B	G29443OC
MESH_D043424__Carboxypeptidase_B	G32802UG
MESH_D043424__Carboxypeptidase_B	G33412CK
MESH_D043424__Carboxypeptidase_B	G36991UF
MESH_D043424__Carboxypeptidase_B	G38475OD
MESH_D043424__Carboxypeptidase_B	G42666HT
MESH_D043424__Carboxypeptidase_B	G46449TJ
MESH_D043424__Carboxypeptidase_B	G53778HF
MESH_D043424__Carboxypeptidase_B	G55569JR
MESH_D043424__Carboxypeptidase_B	G57221JN
MESH_D043424__Carboxypeptidase_B	G58834YQ
MESH_D043424__Carboxypeptidase_B	G59778ER
MESH_D043424__Carboxypeptidase_B	G62783KT
MESH_D043424__Carboxypeptidase_B	G65236EL
MESH_D043424__Carboxypeptidase_B	G68991OC
MESH_D043424__Carboxypeptidase_B	G72914GQ
MESH_D043424__Carboxypeptidase_B	G90150AX
MESH_D043424__Carboxypeptidase_B	G90790ZD
MESH_D043424__Carboxypeptidase_B	G92014AG
MESH_D043424__Carboxypeptidase_B	G92929GD
MESH_D043424__Carboxypeptidase_B	G93777VW
MESH_D043424__Carboxypeptidase_B	G98538BA
MESH_D043425__Glutamate_Carboxypeptidase_II	G01504UZ
MESH_D043425__Glutamate_Carboxypeptidase_II	G02534MS
MESH_D043425__Glutamate_Carboxypeptidase_II	G04854NQ
MESH_D043425__Glutamate_Carboxypeptidase_II	G05674CR
MESH_D043425__Glutamate_Carboxypeptidase_II	G07375KG
MESH_D043425__Glutamate_Carboxypeptidase_II	G07957RU
MESH_D043425__Glutamate_Carboxypeptidase_II	G08918EL
MESH_D043425__Glutamate_Carboxypeptidase_II	G15407YE
MESH_D043425__Glutamate_Carboxypeptidase_II	G15833OD
MESH_D043425__Glutamate_Carboxypeptidase_II	G20640NX
MESH_D043425__Glutamate_Carboxypeptidase_II	G21290RB
MESH_D043425__Glutamate_Carboxypeptidase_II	G22154SJ
MESH_D043425__Glutamate_Carboxypeptidase_II	G22768VO
MESH_D043425__Glutamate_Carboxypeptidase_II	G23450YU
MESH_D043425__Glutamate_Carboxypeptidase_II	G23905VO
MESH_D043425__Glutamate_Carboxypeptidase_II	G25906YW
MESH_D043425__Glutamate_Carboxypeptidase_II	G27747YT
MESH_D043425__Glutamate_Carboxypeptidase_II	G28593UU
MESH_D043425__Glutamate_Carboxypeptidase_II	G31872JZ
MESH_D043425__Glutamate_Carboxypeptidase_II	G31886NL
MESH_D043425__Glutamate_Carboxypeptidase_II	G32152BH
MESH_D043425__Glutamate_Carboxypeptidase_II	G33412CK
MESH_D043425__Glutamate_Carboxypeptidase_II	G34771DU
MESH_D043425__Glutamate_Carboxypeptidase_II	G38401SD
MESH_D043425__Glutamate_Carboxypeptidase_II	G42666HT
MESH_D043425__Glutamate_Carboxypeptidase_II	G46208LD
MESH_D043425__Glutamate_Carboxypeptidase_II	G46449TJ
MESH_D043425__Glutamate_Carboxypeptidase_II	G48068RF
MESH_D043425__Glutamate_Carboxypeptidase_II	G53778HF
MESH_D043425__Glutamate_Carboxypeptidase_II	G57221JN
MESH_D043425__Glutamate_Carboxypeptidase_II	G58834YQ
MESH_D043425__Glutamate_Carboxypeptidase_II	G59778ER
MESH_D043425__Glutamate_Carboxypeptidase_II	G62783KT
MESH_D043425__Glutamate_Carboxypeptidase_II	G65236EL
MESH_D043425__Glutamate_Carboxypeptidase_II	G67849DJ
MESH_D043425__Glutamate_Carboxypeptidase_II	G68945PX
MESH_D043425__Glutamate_Carboxypeptidase_II	G68991OC
MESH_D043425__Glutamate_Carboxypeptidase_II	G81315DD
MESH_D043425__Glutamate_Carboxypeptidase_II	G81694ON
MESH_D043425__Glutamate_Carboxypeptidase_II	G81874LD
MESH_D043425__Glutamate_Carboxypeptidase_II	G87996LM
MESH_D043425__Glutamate_Carboxypeptidase_II	G89225LT
MESH_D043425__Glutamate_Carboxypeptidase_II	G90853AM
MESH_D043425__Glutamate_Carboxypeptidase_II	G92014AG
MESH_D043425__Glutamate_Carboxypeptidase_II	G95663PY
MESH_D043425__Glutamate_Carboxypeptidase_II	G96982KC
MESH_D043425__Glutamate_Carboxypeptidase_II	G98538BA
MESH_D043484__Proprotein_Convertases	G03789TJ
MESH_D043484__Proprotein_Convertases	G04304US
MESH_D043484__Proprotein_Convertases	G11411VI
MESH_D043484__Proprotein_Convertases	G11971MR
MESH_D043484__Proprotein_Convertases	G15407YE
MESH_D043484__Proprotein_Convertases	G18843II
MESH_D043484__Proprotein_Convertases	G19563MU
MESH_D043484__Proprotein_Convertases	G19870TQ
MESH_D043484__Proprotein_Convertases	G21290RB
MESH_D043484__Proprotein_Convertases	G31883CF
MESH_D043484__Proprotein_Convertases	G32258LG
MESH_D043484__Proprotein_Convertases	G33230YM
MESH_D043484__Proprotein_Convertases	G36782MK
MESH_D043484__Proprotein_Convertases	G37572DQ
MESH_D043484__Proprotein_Convertases	G40267AE
MESH_D043484__Proprotein_Convertases	G42666HT
MESH_D043484__Proprotein_Convertases	G44266EX
MESH_D043484__Proprotein_Convertases	G46208LD
MESH_D043484__Proprotein_Convertases	G53081KU
MESH_D043484__Proprotein_Convertases	G57544ON
MESH_D043484__Proprotein_Convertases	G58834YQ
MESH_D043484__Proprotein_Convertases	G61217QH
MESH_D043484__Proprotein_Convertases	G62182OO
MESH_D043484__Proprotein_Convertases	G68945PX
MESH_D043484__Proprotein_Convertases	G72914GQ
MESH_D043484__Proprotein_Convertases	G79924RM
MESH_D043484__Proprotein_Convertases	G82690UI
MESH_D043484__Proprotein_Convertases	G93620LJ
MESH_D043484__Proprotein_Convertases	G97870IR
MESH_D043485__Glomus_Tympanicum	G00952LS
MESH_D043485__Glomus_Tympanicum	G03260OU
MESH_D043485__Glomus_Tympanicum	G07692KY
MESH_D043485__Glomus_Tympanicum	G09441VY
MESH_D043485__Glomus_Tympanicum	G10555DY
MESH_D043485__Glomus_Tympanicum	G11902CX
MESH_D043485__Glomus_Tympanicum	G12221QN
MESH_D043485__Glomus_Tympanicum	G15210HV
MESH_D043485__Glomus_Tympanicum	G17810KS
MESH_D043485__Glomus_Tympanicum	G19249DC
MESH_D043485__Glomus_Tympanicum	G23119MJ
MESH_D043485__Glomus_Tympanicum	G25764DO
MESH_D043485__Glomus_Tympanicum	G27184YJ
MESH_D043485__Glomus_Tympanicum	G27195ND
MESH_D043485__Glomus_Tympanicum	G29165VO
MESH_D043485__Glomus_Tympanicum	G35947YD
MESH_D043485__Glomus_Tympanicum	G36121RO
MESH_D043485__Glomus_Tympanicum	G36414FS
MESH_D043485__Glomus_Tympanicum	G37357GX
MESH_D043485__Glomus_Tympanicum	G40707SF
MESH_D043485__Glomus_Tympanicum	G42729SG
MESH_D043485__Glomus_Tympanicum	G52902AR
MESH_D043485__Glomus_Tympanicum	G53034PL
MESH_D043485__Glomus_Tympanicum	G58972ZH
MESH_D043485__Glomus_Tympanicum	G59746QC
MESH_D043485__Glomus_Tympanicum	G60883HN
MESH_D043485__Glomus_Tympanicum	G61311ZY
MESH_D043485__Glomus_Tympanicum	G64102JR
MESH_D043485__Glomus_Tympanicum	G65867II
MESH_D043485__Glomus_Tympanicum	G66422NV
MESH_D043485__Glomus_Tympanicum	G78333MH
MESH_D043485__Glomus_Tympanicum	G83140GU
MESH_D043485__Glomus_Tympanicum	G83257UC
MESH_D043485__Glomus_Tympanicum	G83635VI
MESH_D043485__Glomus_Tympanicum	G90965BZ
MESH_D043485__Glomus_Tympanicum	G94774FX
MESH_D043485__Glomus_Tympanicum	G99866WK
MESH_D043523__Biotinidase	G02534MS
MESH_D043523__Biotinidase	G03789TJ
MESH_D043523__Biotinidase	G05674CR
MESH_D043523__Biotinidase	G08918EL
MESH_D043523__Biotinidase	G20640NX
MESH_D043523__Biotinidase	G23905VO
MESH_D043523__Biotinidase	G31872JZ
MESH_D043523__Biotinidase	G31886NL
MESH_D043523__Biotinidase	G32802UG
MESH_D043523__Biotinidase	G33412CK
MESH_D043523__Biotinidase	G37572DQ
MESH_D043523__Biotinidase	G38475OD
MESH_D043523__Biotinidase	G44313SJ
MESH_D043523__Biotinidase	G53778HF
MESH_D043523__Biotinidase	G55569JR
MESH_D043523__Biotinidase	G59778ER
MESH_D043523__Biotinidase	G62783KT
MESH_D043523__Biotinidase	G68991OC
MESH_D043523__Biotinidase	G95663PY
MESH_D043523__Biotinidase	G98538BA
MESH_D043525__Cytosine_Deaminase	G15110KA
MESH_D043525__Cytosine_Deaminase	G23770JR
MESH_D043563__Receptors_Pheromone	G53562KP
MESH_D043564__Inorganic_Pyrophosphatase	G08918EL
MESH_D043564__Inorganic_Pyrophosphatase	G15407YE
MESH_D043564__Inorganic_Pyrophosphatase	G19294PB
MESH_D043564__Inorganic_Pyrophosphatase	G29481IZ
MESH_D043564__Inorganic_Pyrophosphatase	G31886NL
MESH_D043564__Inorganic_Pyrophosphatase	G37572DQ
MESH_D043564__Inorganic_Pyrophosphatase	G48068RF
MESH_D043564__Inorganic_Pyrophosphatase	G53081KU
MESH_D043564__Inorganic_Pyrophosphatase	G57221JN
MESH_D043564__Inorganic_Pyrophosphatase	G62182OO
MESH_D043564__Inorganic_Pyrophosphatase	G66019PC
MESH_D043564__Inorganic_Pyrophosphatase	G78535NS
MESH_D043564__Inorganic_Pyrophosphatase	G81315DD
MESH_D043564__Inorganic_Pyrophosphatase	G81874LD
MESH_D043564__Inorganic_Pyrophosphatase	G87996LM
MESH_D043564__Inorganic_Pyrophosphatase	G92261CS
MESH_D043583__Nucleoside_Triphosphatase	G02763QD
MESH_D043583__Nucleoside_Triphosphatase	G05509WK
MESH_D043583__Nucleoside_Triphosphatase	G08466KH
MESH_D043583__Nucleoside_Triphosphatase	G08918EL
MESH_D043583__Nucleoside_Triphosphatase	G10756ZZ
MESH_D043583__Nucleoside_Triphosphatase	G16404YH
MESH_D043583__Nucleoside_Triphosphatase	G17987PO
MESH_D043583__Nucleoside_Triphosphatase	G19294PB
MESH_D043583__Nucleoside_Triphosphatase	G19738FR
MESH_D043583__Nucleoside_Triphosphatase	G27491ZO
MESH_D043583__Nucleoside_Triphosphatase	G29481IZ
MESH_D043583__Nucleoside_Triphosphatase	G31886NL
MESH_D043583__Nucleoside_Triphosphatase	G37572DQ
MESH_D043583__Nucleoside_Triphosphatase	G40296AW
MESH_D043583__Nucleoside_Triphosphatase	G44266EX
MESH_D043583__Nucleoside_Triphosphatase	G47410OF
MESH_D043583__Nucleoside_Triphosphatase	G53081KU
MESH_D043583__Nucleoside_Triphosphatase	G62182OO
MESH_D043583__Nucleoside_Triphosphatase	G66019PC
MESH_D043583__Nucleoside_Triphosphatase	G79306TC
MESH_D043583__Nucleoside_Triphosphatase	G79924RM
MESH_D043583__Nucleoside_Triphosphatase	G81694ON
MESH_D043583__Nucleoside_Triphosphatase	G87996LM
MESH_D043583__Nucleoside_Triphosphatase	G91845HM
MESH_D043583__Nucleoside_Triphosphatase	G92261CS
MESH_D043583__Nucleoside_Triphosphatase	G92805XC
MESH_D043586__Methylmalonyl_CoA_Decarboxylase	G64181RO
MESH_D043604__Glomus_Tympanicum_Tumor	G16143AC
MESH_D043604__Glomus_Tympanicum_Tumor	G18444CJ
MESH_D043604__Glomus_Tympanicum_Tumor	G21251LN
MESH_D043604__Glomus_Tympanicum_Tumor	G22387ST
MESH_D043604__Glomus_Tympanicum_Tumor	G27184YJ
MESH_D043604__Glomus_Tympanicum_Tumor	G39623FZ
MESH_D043604__Glomus_Tympanicum_Tumor	G43301PF
MESH_D043604__Glomus_Tympanicum_Tumor	G52153CS
MESH_D043604__Glomus_Tympanicum_Tumor	G53989JC
MESH_D043604__Glomus_Tympanicum_Tumor	G58118BB
MESH_D043604__Glomus_Tympanicum_Tumor	G67715OS
MESH_D043604__Glomus_Tympanicum_Tumor	G71265RV
MESH_D043604__Glomus_Tympanicum_Tumor	G72587UU
MESH_D043604__Glomus_Tympanicum_Tumor	G76336UP
MESH_D043604__Glomus_Tympanicum_Tumor	G78374GX
MESH_D043604__Glomus_Tympanicum_Tumor	G78603EO
MESH_D043604__Glomus_Tympanicum_Tumor	G87825QP
MESH_D043642__Receptor_Muscarinic_M5	G05952XV
MESH_D043642__Receptor_Muscarinic_M5	G18625KA
MESH_D043642__Receptor_Muscarinic_M5	G30534BG
MESH_D043642__Receptor_Muscarinic_M5	G37184KW
MESH_D043642__Receptor_Muscarinic_M5	G54733XO
MESH_D043642__Receptor_Muscarinic_M5	G90598GO
MESH_D043683__Receptors_Adenosine_A2	G00335DM
MESH_D043683__Receptors_Adenosine_A2	G89619KY
MESH_D043704__Receptor_Adenosine_A2B	G00335DM
MESH_D043704__Receptor_Adenosine_A2B	G25984CA
MESH_D043704__Receptor_Adenosine_A2B	G27855VW
MESH_D043705__Receptor_Adenosine_A2A	G00335DM
MESH_D043743__Ubiquitin_Protein_Ligase_Complexes	G04825SN
MESH_D043743__Ubiquitin_Protein_Ligase_Complexes	G08300EX
MESH_D043743__Ubiquitin_Protein_Ligase_Complexes	G51784HB
MESH_D043743__Ubiquitin_Protein_Ligase_Complexes	G58582QS
MESH_D043743__Ubiquitin_Protein_Ligase_Complexes	G61843VN
MESH_D043743__Ubiquitin_Protein_Ligase_Complexes	G62810GW
MESH_D043743__Ubiquitin_Protein_Ligase_Complexes	G63564LA
MESH_D043743__Ubiquitin_Protein_Ligase_Complexes	G73409CU
MESH_D043743__Ubiquitin_Protein_Ligase_Complexes	G93904UY
MESH_D043743__Ubiquitin_Protein_Ligase_Complexes	G99664XK
MESH_D043803__Phenalenes	G00335DM
MESH_D043803__Phenalenes	G03096WL
MESH_D043803__Phenalenes	G04414GO
MESH_D043803__Phenalenes	G13181ZZ
MESH_D043803__Phenalenes	G65867II
MESH_D043822__Cyclodecanes	G05952XV
MESH_D043822__Cyclodecanes	G17014SZ
MESH_D043822__Cyclodecanes	G18625KA
MESH_D043822__Cyclodecanes	G18861CT
MESH_D043822__Cyclodecanes	G23601EL
MESH_D043822__Cyclodecanes	G32625ZI
MESH_D043822__Cyclodecanes	G33738AU
MESH_D043822__Cyclodecanes	G34152JG
MESH_D043822__Cyclodecanes	G36848HA
MESH_D043822__Cyclodecanes	G42240DE
MESH_D043822__Cyclodecanes	G44733WZ
MESH_D043822__Cyclodecanes	G45491TQ
MESH_D043822__Cyclodecanes	G46677TE
MESH_D043822__Cyclodecanes	G50886AE
MESH_D043822__Cyclodecanes	G52779ZS
MESH_D043822__Cyclodecanes	G62256FJ
MESH_D043822__Cyclodecanes	G68110IF
MESH_D043822__Cyclodecanes	G68186WA
MESH_D043822__Cyclodecanes	G70630DR
MESH_D043822__Cyclodecanes	G71384NH
MESH_D043822__Cyclodecanes	G77800FH
MESH_D043822__Cyclodecanes	G78641QJ
MESH_D043823__Taxoids	G01814RE
MESH_D043823__Taxoids	G05951BF
MESH_D043823__Taxoids	G05952ML
MESH_D043823__Taxoids	G23225ON
MESH_D043823__Taxoids	G24942GU
MESH_D043823__Taxoids	G28905OV
MESH_D043823__Taxoids	G32685CP
MESH_D043823__Taxoids	G37714JN
MESH_D043823__Taxoids	G47470TL
MESH_D043823__Taxoids	G48238FI
MESH_D043823__Taxoids	G81315DD
MESH_D043823__Taxoids	G91294TQ
MESH_D043823__Taxoids	G95098GZ
MESH_D043823__Taxoids	G96401FK
MESH_D043842__Ochnaceae	G03919ED
MESH_D043842__Ochnaceae	G10874QT
MESH_D043842__Ochnaceae	G11554VY
MESH_D043842__Ochnaceae	G23511JD
MESH_D043842__Ochnaceae	G24183XZ
MESH_D043842__Ochnaceae	G26027YT
MESH_D043842__Ochnaceae	G41451DF
MESH_D043842__Ochnaceae	G63614KK
MESH_D043842__Ochnaceae	G68257ZA
MESH_D043842__Ochnaceae	G84310QM
MESH_D043842__Ochnaceae	G87056IR
MESH_D043842__Ochnaceae	G88875CC
MESH_D043843__Leuzea	G11411VI
MESH_D043843__Leuzea	G17803GH
MESH_D043843__Leuzea	G21290RB
MESH_D043843__Leuzea	G21381MC
MESH_D043843__Leuzea	G32152BH
MESH_D043843__Leuzea	G42666HT
MESH_D043843__Leuzea	G47362BJ
MESH_D043843__Leuzea	G64181RO
MESH_D043843__Leuzea	G83878UZ
MESH_D043843__Leuzea	G97870IR
MESH_D043863__Catenanes	G08340FW
MESH_D043863__Catenanes	G11282GU
MESH_D043863__Catenanes	G14678MF
MESH_D043863__Catenanes	G26295XE
MESH_D043863__Catenanes	G43861WJ
MESH_D043863__Catenanes	G68461PT
MESH_D043863__Catenanes	G96370EB
MESH_D043863__Catenanes	G96557TJ
MESH_D043864__DNA_Catenated	G06615QC
MESH_D043864__DNA_Catenated	G13673AW
MESH_D043864__DNA_Catenated	G16873YG
MESH_D043864__DNA_Catenated	G23546HG
MESH_D043864__DNA_Catenated	G24312RF
MESH_D043864__DNA_Catenated	G25129BT
MESH_D043864__DNA_Catenated	G28186CJ
MESH_D043864__DNA_Catenated	G34396TH
MESH_D043864__DNA_Catenated	G43408FD
MESH_D043864__DNA_Catenated	G49446SO
MESH_D043864__DNA_Catenated	G62619LG
MESH_D043864__DNA_Catenated	G82410AF
MESH_D043864__DNA_Catenated	G84390MS
MESH_D043864__DNA_Catenated	G87629OC
MESH_D043864__DNA_Catenated	G90784AP
MESH_D043884__Receptor_Cannabinoid_CB1	G01361SX
MESH_D043884__Receptor_Cannabinoid_CB1	G01760ZU
MESH_D043884__Receptor_Cannabinoid_CB1	G04836KE
MESH_D043884__Receptor_Cannabinoid_CB1	G07670VS
MESH_D043884__Receptor_Cannabinoid_CB1	G08300EX
MESH_D043884__Receptor_Cannabinoid_CB1	G10008BD
MESH_D043884__Receptor_Cannabinoid_CB1	G11411VI
MESH_D043884__Receptor_Cannabinoid_CB1	G11971MR
MESH_D043884__Receptor_Cannabinoid_CB1	G13145LS
MESH_D043884__Receptor_Cannabinoid_CB1	G15407YE
MESH_D043884__Receptor_Cannabinoid_CB1	G17803GH
MESH_D043884__Receptor_Cannabinoid_CB1	G21290RB
MESH_D043884__Receptor_Cannabinoid_CB1	G22573RC
MESH_D043884__Receptor_Cannabinoid_CB1	G22951YT
MESH_D043884__Receptor_Cannabinoid_CB1	G27186AT
MESH_D043884__Receptor_Cannabinoid_CB1	G28454KX
MESH_D043884__Receptor_Cannabinoid_CB1	G30933TG
MESH_D043884__Receptor_Cannabinoid_CB1	G31886NL
MESH_D043884__Receptor_Cannabinoid_CB1	G32152BH
MESH_D043884__Receptor_Cannabinoid_CB1	G35932AR
MESH_D043884__Receptor_Cannabinoid_CB1	G37714JN
MESH_D043884__Receptor_Cannabinoid_CB1	G42227JK
MESH_D043884__Receptor_Cannabinoid_CB1	G42666HT
MESH_D043884__Receptor_Cannabinoid_CB1	G44266EX
MESH_D043884__Receptor_Cannabinoid_CB1	G46208LD
MESH_D043884__Receptor_Cannabinoid_CB1	G47362BJ
MESH_D043884__Receptor_Cannabinoid_CB1	G51945PF
MESH_D043884__Receptor_Cannabinoid_CB1	G55658LR
MESH_D043884__Receptor_Cannabinoid_CB1	G61843VN
MESH_D043884__Receptor_Cannabinoid_CB1	G62810GW
MESH_D043884__Receptor_Cannabinoid_CB1	G63200QJ
MESH_D043884__Receptor_Cannabinoid_CB1	G63564LA
MESH_D043884__Receptor_Cannabinoid_CB1	G81315DD
MESH_D043884__Receptor_Cannabinoid_CB1	G83878UZ
MESH_D043884__Receptor_Cannabinoid_CB1	G86273CV
MESH_D043884__Receptor_Cannabinoid_CB1	G87407JY
MESH_D043884__Receptor_Cannabinoid_CB1	G89290XU
MESH_D043884__Receptor_Cannabinoid_CB1	G92953ND
MESH_D043884__Receptor_Cannabinoid_CB1	G97870IR
MESH_D043884__Receptor_Cannabinoid_CB1	G99664XK
MESH_D043885__Receptor_Cannabinoid_CB2	G04352QV
MESH_D043885__Receptor_Cannabinoid_CB2	G05952XV
MESH_D043885__Receptor_Cannabinoid_CB2	G15407YE
MESH_D043885__Receptor_Cannabinoid_CB2	G16014UX
MESH_D043885__Receptor_Cannabinoid_CB2	G17014SZ
MESH_D043885__Receptor_Cannabinoid_CB2	G18625KA
MESH_D043885__Receptor_Cannabinoid_CB2	G21404QI
MESH_D043885__Receptor_Cannabinoid_CB2	G25929JZ
MESH_D043885__Receptor_Cannabinoid_CB2	G27051HJ
MESH_D043885__Receptor_Cannabinoid_CB2	G27878FC
MESH_D043885__Receptor_Cannabinoid_CB2	G28905OV
MESH_D043885__Receptor_Cannabinoid_CB2	G33738AU
MESH_D043885__Receptor_Cannabinoid_CB2	G36848HA
MESH_D043885__Receptor_Cannabinoid_CB2	G37184KW
MESH_D043885__Receptor_Cannabinoid_CB2	G37714JN
MESH_D043885__Receptor_Cannabinoid_CB2	G39970AA
MESH_D043885__Receptor_Cannabinoid_CB2	G44733WZ
MESH_D043885__Receptor_Cannabinoid_CB2	G45491TQ
MESH_D043885__Receptor_Cannabinoid_CB2	G46677TE
MESH_D043885__Receptor_Cannabinoid_CB2	G66150CT
MESH_D043885__Receptor_Cannabinoid_CB2	G68110IF
MESH_D043885__Receptor_Cannabinoid_CB2	G80215FR
MESH_D043885__Receptor_Cannabinoid_CB2	G81983KG
MESH_D043886__Receptor_Cholecystokinin_A	G05952XV
MESH_D043886__Receptor_Cholecystokinin_A	G93694YU
MESH_D043887__Receptor_Cholecystokinin_B	G05952XV
MESH_D043887__Receptor_Cholecystokinin_B	G17133DO
MESH_D043887__Receptor_Cholecystokinin_B	G18625KA
MESH_D043887__Receptor_Cholecystokinin_B	G45491TQ
MESH_D043887__Receptor_Cholecystokinin_B	G93694YU
MESH_D043903__Pyrococcus_abyssi	G13794CE
MESH_D043903__Pyrococcus_abyssi	G17106BM
MESH_D043903__Pyrococcus_abyssi	G22387HZ
MESH_D043903__Pyrococcus_abyssi	G24639AO
MESH_D043903__Pyrococcus_abyssi	G38035YJ
MESH_D043903__Pyrococcus_abyssi	G60078RQ
MESH_D043903__Pyrococcus_abyssi	G89115WX
MESH_D043903__Pyrococcus_abyssi	G95570LA
MESH_D043922__Toxicogenetics	G01361CV
MESH_D043922__Toxicogenetics	G03093CG
MESH_D043922__Toxicogenetics	G06615QC
MESH_D043922__Toxicogenetics	G07392QY
MESH_D043922__Toxicogenetics	G10733HY
MESH_D043922__Toxicogenetics	G13284GZ
MESH_D043922__Toxicogenetics	G15571KX
MESH_D043922__Toxicogenetics	G16873YG
MESH_D043922__Toxicogenetics	G17545ER
MESH_D043922__Toxicogenetics	G19289JN
MESH_D043922__Toxicogenetics	G21319HP
MESH_D043922__Toxicogenetics	G28954HQ
MESH_D043922__Toxicogenetics	G32287FD
MESH_D043922__Toxicogenetics	G35986YT
MESH_D043922__Toxicogenetics	G40027VO
MESH_D043922__Toxicogenetics	G40194MN
MESH_D043922__Toxicogenetics	G43923BC
MESH_D043922__Toxicogenetics	G45712YX
MESH_D043922__Toxicogenetics	G45830EE
MESH_D043922__Toxicogenetics	G46165ME
MESH_D043922__Toxicogenetics	G53728DU
MESH_D043922__Toxicogenetics	G53752TA
MESH_D043922__Toxicogenetics	G60605VB
MESH_D043922__Toxicogenetics	G73866ZM
MESH_D043922__Toxicogenetics	G75850OP
MESH_D043922__Toxicogenetics	G90784AP
MESH_D043922__Toxicogenetics	G91365ZQ
MESH_D043922__Toxicogenetics	G97078FW
MESH_D043922__Toxicogenetics	G97628LQ
MESH_D043924__Angiogenesis_Modulating_Agents	G11971MR
MESH_D043924__Angiogenesis_Modulating_Agents	G13145LS
MESH_D043924__Angiogenesis_Modulating_Agents	G21290RB
MESH_D043924__Angiogenesis_Modulating_Agents	G28454KX
MESH_D043924__Angiogenesis_Modulating_Agents	G42666HT
MESH_D043924__Angiogenesis_Modulating_Agents	G47362BJ
MESH_D043924__Angiogenesis_Modulating_Agents	G81315DD
MESH_D043924__Angiogenesis_Modulating_Agents	G85113NU
MESH_D043925__Angiogenesis_Inducing_Agents	G21290RB
MESH_D043925__Angiogenesis_Inducing_Agents	G31886NL
MESH_D043925__Angiogenesis_Inducing_Agents	G42666HT
MESH_D043925__Angiogenesis_Inducing_Agents	G62205NF
MESH_D043925__Angiogenesis_Inducing_Agents	G81315DD
MESH_D043925__Angiogenesis_Inducing_Agents	G85113NU
MESH_D043963__Diverticulosis_Colonic	G68391RZ
MESH_D043963__Diverticulosis_Colonic	G89136NX
MESH_D043964__Marsileaceae	G06295ZP
MESH_D043964__Marsileaceae	G06791KS
MESH_D043964__Marsileaceae	G16349MK
MESH_D043964__Marsileaceae	G17063ZC
MESH_D043964__Marsileaceae	G18194WS
MESH_D043964__Marsileaceae	G21459ST
MESH_D043964__Marsileaceae	G23277TN
MESH_D043964__Marsileaceae	G23445LT
MESH_D043964__Marsileaceae	G25392ZR
MESH_D043964__Marsileaceae	G27844UM
MESH_D043964__Marsileaceae	G29713CV
MESH_D043964__Marsileaceae	G29797VX
MESH_D043964__Marsileaceae	G32592IB
MESH_D043964__Marsileaceae	G33960JW
MESH_D043964__Marsileaceae	G34931KK
MESH_D043964__Marsileaceae	G35539PS
MESH_D043964__Marsileaceae	G36701GV
MESH_D043964__Marsileaceae	G41711ZZ
MESH_D043964__Marsileaceae	G43374FV
MESH_D043964__Marsileaceae	G44156OE
MESH_D043964__Marsileaceae	G45490BM
MESH_D043964__Marsileaceae	G48032HF
MESH_D043964__Marsileaceae	G48109OV
MESH_D043964__Marsileaceae	G53955ZA
MESH_D043964__Marsileaceae	G56516KW
MESH_D043964__Marsileaceae	G59742GY
MESH_D043964__Marsileaceae	G61519TG
MESH_D043964__Marsileaceae	G67717PJ
MESH_D043964__Marsileaceae	G68080UR
MESH_D043964__Marsileaceae	G68892PJ
MESH_D043964__Marsileaceae	G74859XI
MESH_D043964__Marsileaceae	G79302PB
MESH_D043964__Marsileaceae	G84435SW
MESH_D043964__Marsileaceae	G90312GK
MESH_D043964__Marsileaceae	G91413ZX
MESH_D043964__Marsileaceae	G94277LG
MESH_D043964__Marsileaceae	G94610SC
MESH_D043964__Marsileaceae	G95570FG
MESH_D043964__Marsileaceae	G96503EZ
MESH_D043964__Marsileaceae	G96719MC
MESH_D043964__Marsileaceae	G98906WL
MESH_D043964__Marsileaceae	G98987UE
MESH_D043982__Rhizophoraceae	G00328EZ
MESH_D043982__Rhizophoraceae	G03542LT
MESH_D043982__Rhizophoraceae	G03637TP
MESH_D043982__Rhizophoraceae	G03754YM
MESH_D043982__Rhizophoraceae	G04534BE
MESH_D043982__Rhizophoraceae	G05353MG
MESH_D043982__Rhizophoraceae	G05562XX
MESH_D043982__Rhizophoraceae	G06295ZP
MESH_D043982__Rhizophoraceae	G06791KS
MESH_D043982__Rhizophoraceae	G07183NI
MESH_D043982__Rhizophoraceae	G08533NG
MESH_D043982__Rhizophoraceae	G09391SV
MESH_D043982__Rhizophoraceae	G11678II
MESH_D043982__Rhizophoraceae	G13585JF
MESH_D043982__Rhizophoraceae	G15583QB
MESH_D043982__Rhizophoraceae	G15699VQ
MESH_D043982__Rhizophoraceae	G16150CJ
MESH_D043982__Rhizophoraceae	G16300IY
MESH_D043982__Rhizophoraceae	G16349MK
MESH_D043982__Rhizophoraceae	G16944LR
MESH_D043982__Rhizophoraceae	G17063ZC
MESH_D043982__Rhizophoraceae	G18194WS
MESH_D043982__Rhizophoraceae	G18988VX
MESH_D043982__Rhizophoraceae	G21459ST
MESH_D043982__Rhizophoraceae	G21484YG
MESH_D043982__Rhizophoraceae	G23277TN
MESH_D043982__Rhizophoraceae	G23395JV
MESH_D043982__Rhizophoraceae	G23445LT
MESH_D043982__Rhizophoraceae	G24773VT
MESH_D043982__Rhizophoraceae	G24817FV
MESH_D043982__Rhizophoraceae	G25392ZR
MESH_D043982__Rhizophoraceae	G25720PN
MESH_D043982__Rhizophoraceae	G26168GK
MESH_D043982__Rhizophoraceae	G27844UM
MESH_D043982__Rhizophoraceae	G29713CV
MESH_D043982__Rhizophoraceae	G29797VX
MESH_D043982__Rhizophoraceae	G29857PJ
MESH_D043982__Rhizophoraceae	G31372PK
MESH_D043982__Rhizophoraceae	G32164SF
MESH_D043982__Rhizophoraceae	G33960JW
MESH_D043982__Rhizophoraceae	G34457IL
MESH_D043982__Rhizophoraceae	G34508UC
MESH_D043982__Rhizophoraceae	G35539PS
MESH_D043982__Rhizophoraceae	G36152VT
MESH_D043982__Rhizophoraceae	G40542QP
MESH_D043982__Rhizophoraceae	G41087ZA
MESH_D043982__Rhizophoraceae	G41711ZZ
MESH_D043982__Rhizophoraceae	G41850AE
MESH_D043982__Rhizophoraceae	G42563OC
MESH_D043982__Rhizophoraceae	G43374FV
MESH_D043982__Rhizophoraceae	G44156OE
MESH_D043982__Rhizophoraceae	G44541ZB
MESH_D043982__Rhizophoraceae	G47845XM
MESH_D043982__Rhizophoraceae	G48032HF
MESH_D043982__Rhizophoraceae	G48109OV
MESH_D043982__Rhizophoraceae	G48390SC
MESH_D043982__Rhizophoraceae	G48997SD
MESH_D043982__Rhizophoraceae	G49446SO
MESH_D043982__Rhizophoraceae	G51159JB
MESH_D043982__Rhizophoraceae	G52625IT
MESH_D043982__Rhizophoraceae	G53955ZA
MESH_D043982__Rhizophoraceae	G56516KW
MESH_D043982__Rhizophoraceae	G56632ND
MESH_D043982__Rhizophoraceae	G57572HJ
MESH_D043982__Rhizophoraceae	G57955DP
MESH_D043982__Rhizophoraceae	G58792HK
MESH_D043982__Rhizophoraceae	G59742GY
MESH_D043982__Rhizophoraceae	G60343KO
MESH_D043982__Rhizophoraceae	G61243QS
MESH_D043982__Rhizophoraceae	G61519TG
MESH_D043982__Rhizophoraceae	G62619LG
MESH_D043982__Rhizophoraceae	G64586PM
MESH_D043982__Rhizophoraceae	G64840EB
MESH_D043982__Rhizophoraceae	G66838OY
MESH_D043982__Rhizophoraceae	G67717PJ
MESH_D043982__Rhizophoraceae	G68080UR
MESH_D043982__Rhizophoraceae	G68892PJ
MESH_D043982__Rhizophoraceae	G69342EA
MESH_D043982__Rhizophoraceae	G70483AA
MESH_D043982__Rhizophoraceae	G71561JG
MESH_D043982__Rhizophoraceae	G72008OP
MESH_D043982__Rhizophoraceae	G72919IM
MESH_D043982__Rhizophoraceae	G73775TI
MESH_D043982__Rhizophoraceae	G74859XI
MESH_D043982__Rhizophoraceae	G79099UV
MESH_D043982__Rhizophoraceae	G79302PB
MESH_D043982__Rhizophoraceae	G82410AF
MESH_D043982__Rhizophoraceae	G84330VA
MESH_D043982__Rhizophoraceae	G84390MS
MESH_D043982__Rhizophoraceae	G84435SW
MESH_D043982__Rhizophoraceae	G85093QP
MESH_D043982__Rhizophoraceae	G87629OC
MESH_D043982__Rhizophoraceae	G90312GK
MESH_D043982__Rhizophoraceae	G91218JL
MESH_D043982__Rhizophoraceae	G91413ZX
MESH_D043982__Rhizophoraceae	G93440MU
MESH_D043982__Rhizophoraceae	G94531EZ
MESH_D043982__Rhizophoraceae	G94610SC
MESH_D043982__Rhizophoraceae	G95570FG
MESH_D043982__Rhizophoraceae	G96503EZ
MESH_D043982__Rhizophoraceae	G96719MC
MESH_D043982__Rhizophoraceae	G98236VK
MESH_D043982__Rhizophoraceae	G98906WL
MESH_D043982__Rhizophoraceae	G98987UE
MESH_D044002__Bryophyta	G00654EM
MESH_D044002__Bryophyta	G01029TX
MESH_D044002__Bryophyta	G04629CV
MESH_D044002__Bryophyta	G08340FW
MESH_D044002__Bryophyta	G11282GU
MESH_D044002__Bryophyta	G12546MT
MESH_D044002__Bryophyta	G17438TZ
MESH_D044002__Bryophyta	G22040HV
MESH_D044002__Bryophyta	G25409XH
MESH_D044002__Bryophyta	G30453DI
MESH_D044002__Bryophyta	G32473MI
MESH_D044002__Bryophyta	G35173NI
MESH_D044002__Bryophyta	G36465KH
MESH_D044002__Bryophyta	G41121HL
MESH_D044002__Bryophyta	G43861WJ
MESH_D044002__Bryophyta	G50489JY
MESH_D044002__Bryophyta	G52543CH
MESH_D044002__Bryophyta	G56632ND
MESH_D044002__Bryophyta	G57449OF
MESH_D044002__Bryophyta	G57824KO
MESH_D044002__Bryophyta	G61330QK
MESH_D044002__Bryophyta	G61628UG
MESH_D044002__Bryophyta	G61782PB
MESH_D044002__Bryophyta	G69533CO
MESH_D044002__Bryophyta	G69917FQ
MESH_D044002__Bryophyta	G71469XA
MESH_D044002__Bryophyta	G80355WT
MESH_D044002__Bryophyta	G87219EG
MESH_D044004__Xanthones	G00395TQ
MESH_D044004__Xanthones	G10133VD
MESH_D044004__Xanthones	G15407YE
MESH_D044004__Xanthones	G21290RB
MESH_D044004__Xanthones	G22573RC
MESH_D044004__Xanthones	G22768VO
MESH_D044004__Xanthones	G28454KX
MESH_D044004__Xanthones	G30131YB
MESH_D044004__Xanthones	G32152BH
MESH_D044004__Xanthones	G38073HU
MESH_D044004__Xanthones	G42666HT
MESH_D044004__Xanthones	G46208LD
MESH_D044004__Xanthones	G59872UP
MESH_D044004__Xanthones	G61843VN
MESH_D044004__Xanthones	G62182OO
MESH_D044004__Xanthones	G77653XA
MESH_D044004__Xanthones	G82348BZ
MESH_D044006__Receptors_Epoprostenol	G21859TY
MESH_D044007__Moraxellaceae	G00090SL
MESH_D044007__Moraxellaceae	G00440OL
MESH_D044007__Moraxellaceae	G00461ZN
MESH_D044007__Moraxellaceae	G00735QX
MESH_D044007__Moraxellaceae	G01357IU
MESH_D044007__Moraxellaceae	G01366SQ
MESH_D044007__Moraxellaceae	G01652VQ
MESH_D044007__Moraxellaceae	G02349HM
MESH_D044007__Moraxellaceae	G02584QP
MESH_D044007__Moraxellaceae	G02647AX
MESH_D044007__Moraxellaceae	G02727PQ
MESH_D044007__Moraxellaceae	G02913GI
MESH_D044007__Moraxellaceae	G03155KE
MESH_D044007__Moraxellaceae	G03425GP
MESH_D044007__Moraxellaceae	G03637TP
MESH_D044007__Moraxellaceae	G04510MY
MESH_D044007__Moraxellaceae	G04522ZB
MESH_D044007__Moraxellaceae	G05189JQ
MESH_D044007__Moraxellaceae	G05297UU
MESH_D044007__Moraxellaceae	G05402OC
MESH_D044007__Moraxellaceae	G05419VC
MESH_D044007__Moraxellaceae	G05585OK
MESH_D044007__Moraxellaceae	G05696YJ
MESH_D044007__Moraxellaceae	G05885FG
MESH_D044007__Moraxellaceae	G06309QH
MESH_D044007__Moraxellaceae	G06575UP
MESH_D044007__Moraxellaceae	G06716KN
MESH_D044007__Moraxellaceae	G07573UB
MESH_D044007__Moraxellaceae	G07878XG
MESH_D044007__Moraxellaceae	G07930FY
MESH_D044007__Moraxellaceae	G08316ZB
MESH_D044007__Moraxellaceae	G08841ZJ
MESH_D044007__Moraxellaceae	G08926IP
MESH_D044007__Moraxellaceae	G09057MT
MESH_D044007__Moraxellaceae	G09141DK
MESH_D044007__Moraxellaceae	G09157EW
MESH_D044007__Moraxellaceae	G09183JD
MESH_D044007__Moraxellaceae	G09324ZP
MESH_D044007__Moraxellaceae	G09507TI
MESH_D044007__Moraxellaceae	G09630RE
MESH_D044007__Moraxellaceae	G10053JX
MESH_D044007__Moraxellaceae	G10552KN
MESH_D044007__Moraxellaceae	G11074FA
MESH_D044007__Moraxellaceae	G11319LT
MESH_D044007__Moraxellaceae	G11616YS
MESH_D044007__Moraxellaceae	G11932OH
MESH_D044007__Moraxellaceae	G12737RH
MESH_D044007__Moraxellaceae	G12878WE
MESH_D044007__Moraxellaceae	G12919JE
MESH_D044007__Moraxellaceae	G13016YG
MESH_D044007__Moraxellaceae	G13097AD
MESH_D044007__Moraxellaceae	G13712PA
MESH_D044007__Moraxellaceae	G14033GQ
MESH_D044007__Moraxellaceae	G14455ZS
MESH_D044007__Moraxellaceae	G15305CQ
MESH_D044007__Moraxellaceae	G15567EV
MESH_D044007__Moraxellaceae	G15675LO
MESH_D044007__Moraxellaceae	G16021ML
MESH_D044007__Moraxellaceae	G16618TG
MESH_D044007__Moraxellaceae	G16642FB
MESH_D044007__Moraxellaceae	G16647VS
MESH_D044007__Moraxellaceae	G16834EB
MESH_D044007__Moraxellaceae	G18140EZ
MESH_D044007__Moraxellaceae	G18524KT
MESH_D044007__Moraxellaceae	G18758CN
MESH_D044007__Moraxellaceae	G19503WF
MESH_D044007__Moraxellaceae	G19923KA
MESH_D044007__Moraxellaceae	G19958SR
MESH_D044007__Moraxellaceae	G20054SC
MESH_D044007__Moraxellaceae	G21631MS
MESH_D044007__Moraxellaceae	G21802LM
MESH_D044007__Moraxellaceae	G22015HT
MESH_D044007__Moraxellaceae	G22806CC
MESH_D044007__Moraxellaceae	G23320BW
MESH_D044007__Moraxellaceae	G24326UC
MESH_D044007__Moraxellaceae	G24690SF
MESH_D044007__Moraxellaceae	G25467IF
MESH_D044007__Moraxellaceae	G25543RH
MESH_D044007__Moraxellaceae	G25656CV
MESH_D044007__Moraxellaceae	G25673GQ
MESH_D044007__Moraxellaceae	G25691RZ
MESH_D044007__Moraxellaceae	G26560EX
MESH_D044007__Moraxellaceae	G26885EH
MESH_D044007__Moraxellaceae	G27515QW
MESH_D044007__Moraxellaceae	G28453AJ
MESH_D044007__Moraxellaceae	G28913AC
MESH_D044007__Moraxellaceae	G28971SZ
MESH_D044007__Moraxellaceae	G29147DC
MESH_D044007__Moraxellaceae	G29530PU
MESH_D044007__Moraxellaceae	G30491PC
MESH_D044007__Moraxellaceae	G30559DM
MESH_D044007__Moraxellaceae	G30657WR
MESH_D044007__Moraxellaceae	G31740OZ
MESH_D044007__Moraxellaceae	G32052VR
MESH_D044007__Moraxellaceae	G32248OB
MESH_D044007__Moraxellaceae	G32301RU
MESH_D044007__Moraxellaceae	G33015KE
MESH_D044007__Moraxellaceae	G33060FH
MESH_D044007__Moraxellaceae	G33088NO
MESH_D044007__Moraxellaceae	G33755AN
MESH_D044007__Moraxellaceae	G34169OD
MESH_D044007__Moraxellaceae	G35633EP
MESH_D044007__Moraxellaceae	G36348PG
MESH_D044007__Moraxellaceae	G36354NP
MESH_D044007__Moraxellaceae	G36490KX
MESH_D044007__Moraxellaceae	G37117TJ
MESH_D044007__Moraxellaceae	G37197CE
MESH_D044007__Moraxellaceae	G37609AG
MESH_D044007__Moraxellaceae	G38361PX
MESH_D044007__Moraxellaceae	G38624YQ
MESH_D044007__Moraxellaceae	G38802WX
MESH_D044007__Moraxellaceae	G39573EJ
MESH_D044007__Moraxellaceae	G39816YN
MESH_D044007__Moraxellaceae	G40016IF
MESH_D044007__Moraxellaceae	G41158BG
MESH_D044007__Moraxellaceae	G41692GO
MESH_D044007__Moraxellaceae	G42051BB
MESH_D044007__Moraxellaceae	G44014UR
MESH_D044007__Moraxellaceae	G44045MB
MESH_D044007__Moraxellaceae	G44612JM
MESH_D044007__Moraxellaceae	G45557SY
MESH_D044007__Moraxellaceae	G45624LJ
MESH_D044007__Moraxellaceae	G46053WI
MESH_D044007__Moraxellaceae	G46241AF
MESH_D044007__Moraxellaceae	G46323XK
MESH_D044007__Moraxellaceae	G46435VD
MESH_D044007__Moraxellaceae	G46839QJ
MESH_D044007__Moraxellaceae	G47330ND
MESH_D044007__Moraxellaceae	G48219GC
MESH_D044007__Moraxellaceae	G48715WN
MESH_D044007__Moraxellaceae	G49759HX
MESH_D044007__Moraxellaceae	G50046OO
MESH_D044007__Moraxellaceae	G50700QF
MESH_D044007__Moraxellaceae	G51465XY
MESH_D044007__Moraxellaceae	G51538LN
MESH_D044007__Moraxellaceae	G53618HL
MESH_D044007__Moraxellaceae	G53652MS
MESH_D044007__Moraxellaceae	G53685HQ
MESH_D044007__Moraxellaceae	G55051FB
MESH_D044007__Moraxellaceae	G55052FS
MESH_D044007__Moraxellaceae	G55419FR
MESH_D044007__Moraxellaceae	G55801YT
MESH_D044007__Moraxellaceae	G56767FT
MESH_D044007__Moraxellaceae	G56824QW
MESH_D044007__Moraxellaceae	G57180TN
MESH_D044007__Moraxellaceae	G57181WA
MESH_D044007__Moraxellaceae	G57257CT
MESH_D044007__Moraxellaceae	G57959BY
MESH_D044007__Moraxellaceae	G58039QF
MESH_D044007__Moraxellaceae	G58312SP
MESH_D044007__Moraxellaceae	G58368SN
MESH_D044007__Moraxellaceae	G58381EM
MESH_D044007__Moraxellaceae	G60333CO
MESH_D044007__Moraxellaceae	G60474KC
MESH_D044007__Moraxellaceae	G60522FP
MESH_D044007__Moraxellaceae	G60933SR
MESH_D044007__Moraxellaceae	G61396YH
MESH_D044007__Moraxellaceae	G62433MP
MESH_D044007__Moraxellaceae	G62785KV
MESH_D044007__Moraxellaceae	G63072CF
MESH_D044007__Moraxellaceae	G63163TD
MESH_D044007__Moraxellaceae	G63555CR
MESH_D044007__Moraxellaceae	G63993FI
MESH_D044007__Moraxellaceae	G64195NM
MESH_D044007__Moraxellaceae	G64359TM
MESH_D044007__Moraxellaceae	G64609RK
MESH_D044007__Moraxellaceae	G64662EI
MESH_D044007__Moraxellaceae	G64814RA
MESH_D044007__Moraxellaceae	G65098TH
MESH_D044007__Moraxellaceae	G65276XQ
MESH_D044007__Moraxellaceae	G65639YN
MESH_D044007__Moraxellaceae	G65654GV
MESH_D044007__Moraxellaceae	G65672WF
MESH_D044007__Moraxellaceae	G65710DK
MESH_D044007__Moraxellaceae	G66474XP
MESH_D044007__Moraxellaceae	G66683WR
MESH_D044007__Moraxellaceae	G66998NY
MESH_D044007__Moraxellaceae	G68414II
MESH_D044007__Moraxellaceae	G68614GZ
MESH_D044007__Moraxellaceae	G68688CK
MESH_D044007__Moraxellaceae	G69077YL
MESH_D044007__Moraxellaceae	G69188UM
MESH_D044007__Moraxellaceae	G69440RD
MESH_D044007__Moraxellaceae	G69591KT
MESH_D044007__Moraxellaceae	G70572DX
MESH_D044007__Moraxellaceae	G70874WW
MESH_D044007__Moraxellaceae	G71004WS
MESH_D044007__Moraxellaceae	G71462KX
MESH_D044007__Moraxellaceae	G71813BG
MESH_D044007__Moraxellaceae	G72794KN
MESH_D044007__Moraxellaceae	G73557KL
MESH_D044007__Moraxellaceae	G73854EL
MESH_D044007__Moraxellaceae	G75098RR
MESH_D044007__Moraxellaceae	G75709XS
MESH_D044007__Moraxellaceae	G75985XK
MESH_D044007__Moraxellaceae	G77706DA
MESH_D044007__Moraxellaceae	G77767GG
MESH_D044007__Moraxellaceae	G77833TJ
MESH_D044007__Moraxellaceae	G78450WR
MESH_D044007__Moraxellaceae	G78986LU
MESH_D044007__Moraxellaceae	G79082PR
MESH_D044007__Moraxellaceae	G79379XF
MESH_D044007__Moraxellaceae	G79392AR
MESH_D044007__Moraxellaceae	G79562DV
MESH_D044007__Moraxellaceae	G80488JI
MESH_D044007__Moraxellaceae	G80869QX
MESH_D044007__Moraxellaceae	G81297HG
MESH_D044007__Moraxellaceae	G81398SP
MESH_D044007__Moraxellaceae	G81502SE
MESH_D044007__Moraxellaceae	G82436MB
MESH_D044007__Moraxellaceae	G84444TS
MESH_D044007__Moraxellaceae	G84928VS
MESH_D044007__Moraxellaceae	G85314RX
MESH_D044007__Moraxellaceae	G85696RB
MESH_D044007__Moraxellaceae	G86141GN
MESH_D044007__Moraxellaceae	G86709KI
MESH_D044007__Moraxellaceae	G86922AX
MESH_D044007__Moraxellaceae	G87805VP
MESH_D044007__Moraxellaceae	G88189BD
MESH_D044007__Moraxellaceae	G89329UM
MESH_D044007__Moraxellaceae	G90936KG
MESH_D044007__Moraxellaceae	G91083SV
MESH_D044007__Moraxellaceae	G91300JA
MESH_D044007__Moraxellaceae	G91571FD
MESH_D044007__Moraxellaceae	G92082JS
MESH_D044007__Moraxellaceae	G92494SX
MESH_D044007__Moraxellaceae	G93042DD
MESH_D044007__Moraxellaceae	G93118WQ
MESH_D044007__Moraxellaceae	G93784XZ
MESH_D044007__Moraxellaceae	G94691KR
MESH_D044007__Moraxellaceae	G95104LA
MESH_D044007__Moraxellaceae	G95245FP
MESH_D044007__Moraxellaceae	G96121VB
MESH_D044007__Moraxellaceae	G96145LR
MESH_D044007__Moraxellaceae	G97223RX
MESH_D044007__Moraxellaceae	G97355ED
MESH_D044007__Moraxellaceae	G97908LJ
MESH_D044007__Moraxellaceae	G98391GJ
MESH_D044007__Moraxellaceae	G99739TG
MESH_D044007__Moraxellaceae	G99821VN
MESH_D044007__Moraxellaceae	G99915NV
MESH_D044023__Receptor_Endothelin_B	G18122DM
MESH_D044023__Receptor_Endothelin_B	G37027GL
MESH_D044024__Tetralones	G02145PB
MESH_D044024__Tetralones	G04051AI
MESH_D044024__Tetralones	G04510GI
MESH_D044024__Tetralones	G15404HU
MESH_D044024__Tetralones	G17990BU
MESH_D044024__Tetralones	G23474XD
MESH_D044024__Tetralones	G24769QK
MESH_D044024__Tetralones	G29997FV
MESH_D044024__Tetralones	G32300DM
MESH_D044024__Tetralones	G34450TH
MESH_D044024__Tetralones	G40033UH
MESH_D044024__Tetralones	G41824PC
MESH_D044024__Tetralones	G44982DH
MESH_D044024__Tetralones	G47449XK
MESH_D044024__Tetralones	G47466ZF
MESH_D044024__Tetralones	G57595UE
MESH_D044024__Tetralones	G58473KL
MESH_D044024__Tetralones	G64552UU
MESH_D044024__Tetralones	G66728LX
MESH_D044024__Tetralones	G71069MN
MESH_D044024__Tetralones	G71414YK
MESH_D044024__Tetralones	G73994XG
MESH_D044042__Receptors_Formyl_Peptide	G08455OW
MESH_D044042__Receptors_Formyl_Peptide	G21079PB
MESH_D044042__Receptors_Formyl_Peptide	G22963XT
MESH_D044042__Receptors_Formyl_Peptide	G42964AX
MESH_D044042__Receptors_Formyl_Peptide	G50886AE
MESH_D044042__Receptors_Formyl_Peptide	G78641QJ
MESH_D044042__Receptors_Formyl_Peptide	G92646LB
MESH_D044043__Pectobacterium	G00030SF
MESH_D044043__Pectobacterium	G00090SL
MESH_D044043__Pectobacterium	G00141ZD
MESH_D044043__Pectobacterium	G00147ZO
MESH_D044043__Pectobacterium	G00225DC
MESH_D044043__Pectobacterium	G00461ZN
MESH_D044043__Pectobacterium	G00761OX
MESH_D044043__Pectobacterium	G00917IM
MESH_D044043__Pectobacterium	G01297HV
MESH_D044043__Pectobacterium	G01356OG
MESH_D044043__Pectobacterium	G01357IU
MESH_D044043__Pectobacterium	G01885UP
MESH_D044043__Pectobacterium	G01999QR
MESH_D044043__Pectobacterium	G02349HM
MESH_D044043__Pectobacterium	G03065ZA
MESH_D044043__Pectobacterium	G03091JM
MESH_D044043__Pectobacterium	G03155KE
MESH_D044043__Pectobacterium	G03314ZP
MESH_D044043__Pectobacterium	G03439PY
MESH_D044043__Pectobacterium	G03637TP
MESH_D044043__Pectobacterium	G04004CH
MESH_D044043__Pectobacterium	G04160DI
MESH_D044043__Pectobacterium	G04314NE
MESH_D044043__Pectobacterium	G04510MY
MESH_D044043__Pectobacterium	G05022JP
MESH_D044043__Pectobacterium	G05419VC
MESH_D044043__Pectobacterium	G05463IO
MESH_D044043__Pectobacterium	G05675YK
MESH_D044043__Pectobacterium	G05865NV
MESH_D044043__Pectobacterium	G05885FG
MESH_D044043__Pectobacterium	G06087PM
MESH_D044043__Pectobacterium	G06837EQ
MESH_D044043__Pectobacterium	G07059FD
MESH_D044043__Pectobacterium	G07078BE
MESH_D044043__Pectobacterium	G07226AQ
MESH_D044043__Pectobacterium	G07468HS
MESH_D044043__Pectobacterium	G07533UM
MESH_D044043__Pectobacterium	G07569HG
MESH_D044043__Pectobacterium	G07573UB
MESH_D044043__Pectobacterium	G07613EQ
MESH_D044043__Pectobacterium	G08107BH
MESH_D044043__Pectobacterium	G08388ZU
MESH_D044043__Pectobacterium	G08631JB
MESH_D044043__Pectobacterium	G08672HQ
MESH_D044043__Pectobacterium	G08932DK
MESH_D044043__Pectobacterium	G09057MT
MESH_D044043__Pectobacterium	G09141DK
MESH_D044043__Pectobacterium	G09157EW
MESH_D044043__Pectobacterium	G09183JD
MESH_D044043__Pectobacterium	G09324ZP
MESH_D044043__Pectobacterium	G09383LM
MESH_D044043__Pectobacterium	G09431VG
MESH_D044043__Pectobacterium	G09608YB
MESH_D044043__Pectobacterium	G09859GS
MESH_D044043__Pectobacterium	G09960LX
MESH_D044043__Pectobacterium	G10552KN
MESH_D044043__Pectobacterium	G11381KO
MESH_D044043__Pectobacterium	G11386DK
MESH_D044043__Pectobacterium	G11932OH
MESH_D044043__Pectobacterium	G12213TI
MESH_D044043__Pectobacterium	G12499UL
MESH_D044043__Pectobacterium	G12537VI
MESH_D044043__Pectobacterium	G12565PF
MESH_D044043__Pectobacterium	G12599JK
MESH_D044043__Pectobacterium	G12765XB
MESH_D044043__Pectobacterium	G12878WE
MESH_D044043__Pectobacterium	G12945UV
MESH_D044043__Pectobacterium	G13085EC
MESH_D044043__Pectobacterium	G13712PA
MESH_D044043__Pectobacterium	G13881DZ
MESH_D044043__Pectobacterium	G13965LU
MESH_D044043__Pectobacterium	G14551OF
MESH_D044043__Pectobacterium	G14732TO
MESH_D044043__Pectobacterium	G14772DJ
MESH_D044043__Pectobacterium	G14969CU
MESH_D044043__Pectobacterium	G15054RW
MESH_D044043__Pectobacterium	G15193UK
MESH_D044043__Pectobacterium	G15305CQ
MESH_D044043__Pectobacterium	G15314EL
MESH_D044043__Pectobacterium	G15727EQ
MESH_D044043__Pectobacterium	G16046ST
MESH_D044043__Pectobacterium	G16358AN
MESH_D044043__Pectobacterium	G16580QB
MESH_D044043__Pectobacterium	G16647VS
MESH_D044043__Pectobacterium	G16708YX
MESH_D044043__Pectobacterium	G16870CD
MESH_D044043__Pectobacterium	G16873WQ
MESH_D044043__Pectobacterium	G17369ZN
MESH_D044043__Pectobacterium	G17372IH
MESH_D044043__Pectobacterium	G17470DT
MESH_D044043__Pectobacterium	G17472NN
MESH_D044043__Pectobacterium	G17518CK
MESH_D044043__Pectobacterium	G17726KV
MESH_D044043__Pectobacterium	G17766KC
MESH_D044043__Pectobacterium	G18096XU
MESH_D044043__Pectobacterium	G18140EZ
MESH_D044043__Pectobacterium	G18508LH
MESH_D044043__Pectobacterium	G18524KT
MESH_D044043__Pectobacterium	G18792RR
MESH_D044043__Pectobacterium	G18865CZ
MESH_D044043__Pectobacterium	G18888VS
MESH_D044043__Pectobacterium	G19027SD
MESH_D044043__Pectobacterium	G19073RZ
MESH_D044043__Pectobacterium	G19278LV
MESH_D044043__Pectobacterium	G19375IM
MESH_D044043__Pectobacterium	G19376WE
MESH_D044043__Pectobacterium	G19503WF
MESH_D044043__Pectobacterium	G19547UR
MESH_D044043__Pectobacterium	G19857HY
MESH_D044043__Pectobacterium	G19923KA
MESH_D044043__Pectobacterium	G20326RF
MESH_D044043__Pectobacterium	G21631MS
MESH_D044043__Pectobacterium	G22015HT
MESH_D044043__Pectobacterium	G22277CS
MESH_D044043__Pectobacterium	G22394PN
MESH_D044043__Pectobacterium	G23320BW
MESH_D044043__Pectobacterium	G23398CJ
MESH_D044043__Pectobacterium	G23483YA
MESH_D044043__Pectobacterium	G23597DX
MESH_D044043__Pectobacterium	G23866JN
MESH_D044043__Pectobacterium	G24039DN
MESH_D044043__Pectobacterium	G24472PB
MESH_D044043__Pectobacterium	G24532SS
MESH_D044043__Pectobacterium	G24690SF
MESH_D044043__Pectobacterium	G25296NU
MESH_D044043__Pectobacterium	G25597UH
MESH_D044043__Pectobacterium	G25656CV
MESH_D044043__Pectobacterium	G25673GQ
MESH_D044043__Pectobacterium	G25861OG
MESH_D044043__Pectobacterium	G25909KU
MESH_D044043__Pectobacterium	G26288EM
MESH_D044043__Pectobacterium	G26402MJ
MESH_D044043__Pectobacterium	G26719SL
MESH_D044043__Pectobacterium	G26840XK
MESH_D044043__Pectobacterium	G26885EH
MESH_D044043__Pectobacterium	G27172DU
MESH_D044043__Pectobacterium	G27253QP
MESH_D044043__Pectobacterium	G27289CV
MESH_D044043__Pectobacterium	G27617AX
MESH_D044043__Pectobacterium	G27650KZ
MESH_D044043__Pectobacterium	G27824IV
MESH_D044043__Pectobacterium	G27844BF
MESH_D044043__Pectobacterium	G28405NV
MESH_D044043__Pectobacterium	G28453AJ
MESH_D044043__Pectobacterium	G28637OT
MESH_D044043__Pectobacterium	G28913AC
MESH_D044043__Pectobacterium	G29147DC
MESH_D044043__Pectobacterium	G29177UO
MESH_D044043__Pectobacterium	G30216ZQ
MESH_D044043__Pectobacterium	G30411HI
MESH_D044043__Pectobacterium	G31193ZU
MESH_D044043__Pectobacterium	G31404TK
MESH_D044043__Pectobacterium	G31740OZ
MESH_D044043__Pectobacterium	G32113QD
MESH_D044043__Pectobacterium	G32164SF
MESH_D044043__Pectobacterium	G32517OV
MESH_D044043__Pectobacterium	G32955IX
MESH_D044043__Pectobacterium	G33037ZG
MESH_D044043__Pectobacterium	G33060FH
MESH_D044043__Pectobacterium	G33147FH
MESH_D044043__Pectobacterium	G33202JT
MESH_D044043__Pectobacterium	G33695HX
MESH_D044043__Pectobacterium	G34173EV
MESH_D044043__Pectobacterium	G34353GT
MESH_D044043__Pectobacterium	G34367WV
MESH_D044043__Pectobacterium	G34492HC
MESH_D044043__Pectobacterium	G34659EV
MESH_D044043__Pectobacterium	G34687NA
MESH_D044043__Pectobacterium	G35079FL
MESH_D044043__Pectobacterium	G35389ZR
MESH_D044043__Pectobacterium	G35633EP
MESH_D044043__Pectobacterium	G35750OO
MESH_D044043__Pectobacterium	G35833WE
MESH_D044043__Pectobacterium	G36267BE
MESH_D044043__Pectobacterium	G36354NP
MESH_D044043__Pectobacterium	G36463OM
MESH_D044043__Pectobacterium	G36490KX
MESH_D044043__Pectobacterium	G36689RG
MESH_D044043__Pectobacterium	G36976LV
MESH_D044043__Pectobacterium	G37078YF
MESH_D044043__Pectobacterium	G37117TJ
MESH_D044043__Pectobacterium	G37197CE
MESH_D044043__Pectobacterium	G37338ID
MESH_D044043__Pectobacterium	G37609AG
MESH_D044043__Pectobacterium	G38624YQ
MESH_D044043__Pectobacterium	G38655RW
MESH_D044043__Pectobacterium	G38890XJ
MESH_D044043__Pectobacterium	G38893LF
MESH_D044043__Pectobacterium	G39277TV
MESH_D044043__Pectobacterium	G39342PC
MESH_D044043__Pectobacterium	G39379OX
MESH_D044043__Pectobacterium	G39562US
MESH_D044043__Pectobacterium	G40016IF
MESH_D044043__Pectobacterium	G40268TZ
MESH_D044043__Pectobacterium	G40955CS
MESH_D044043__Pectobacterium	G41037VS
MESH_D044043__Pectobacterium	G41122XD
MESH_D044043__Pectobacterium	G41158BG
MESH_D044043__Pectobacterium	G41363UE
MESH_D044043__Pectobacterium	G41427DI
MESH_D044043__Pectobacterium	G41692GO
MESH_D044043__Pectobacterium	G41939VD
MESH_D044043__Pectobacterium	G41966ZK
MESH_D044043__Pectobacterium	G42144HJ
MESH_D044043__Pectobacterium	G43127LX
MESH_D044043__Pectobacterium	G43214HL
MESH_D044043__Pectobacterium	G43973NW
MESH_D044043__Pectobacterium	G44008CQ
MESH_D044043__Pectobacterium	G44014UR
MESH_D044043__Pectobacterium	G44194WL
MESH_D044043__Pectobacterium	G44612JM
MESH_D044043__Pectobacterium	G45307RW
MESH_D044043__Pectobacterium	G45338UP
MESH_D044043__Pectobacterium	G45557SY
MESH_D044043__Pectobacterium	G45624LJ
MESH_D044043__Pectobacterium	G45682VD
MESH_D044043__Pectobacterium	G46157XM
MESH_D044043__Pectobacterium	G46321QZ
MESH_D044043__Pectobacterium	G46435II
MESH_D044043__Pectobacterium	G46435VD
MESH_D044043__Pectobacterium	G47265HI
MESH_D044043__Pectobacterium	G47618UU
MESH_D044043__Pectobacterium	G47635PB
MESH_D044043__Pectobacterium	G47642WT
MESH_D044043__Pectobacterium	G47716FC
MESH_D044043__Pectobacterium	G47841LL
MESH_D044043__Pectobacterium	G48133IU
MESH_D044043__Pectobacterium	G48219GC
MESH_D044043__Pectobacterium	G48977MO
MESH_D044043__Pectobacterium	G49015UJ
MESH_D044043__Pectobacterium	G49630OE
MESH_D044043__Pectobacterium	G49736TE
MESH_D044043__Pectobacterium	G50036ZG
MESH_D044043__Pectobacterium	G50095OL
MESH_D044043__Pectobacterium	G50146MH
MESH_D044043__Pectobacterium	G50547OP
MESH_D044043__Pectobacterium	G50574GT
MESH_D044043__Pectobacterium	G50700QF
MESH_D044043__Pectobacterium	G50915BG
MESH_D044043__Pectobacterium	G51004AF
MESH_D044043__Pectobacterium	G51465XY
MESH_D044043__Pectobacterium	G51797QZ
MESH_D044043__Pectobacterium	G52342NM
MESH_D044043__Pectobacterium	G53131AX
MESH_D044043__Pectobacterium	G53355NA
MESH_D044043__Pectobacterium	G53524FC
MESH_D044043__Pectobacterium	G53863CC
MESH_D044043__Pectobacterium	G54220AA
MESH_D044043__Pectobacterium	G54253UO
MESH_D044043__Pectobacterium	G54352RN
MESH_D044043__Pectobacterium	G54746NB
MESH_D044043__Pectobacterium	G54780MG
MESH_D044043__Pectobacterium	G54822UD
MESH_D044043__Pectobacterium	G54833IG
MESH_D044043__Pectobacterium	G54965IF
MESH_D044043__Pectobacterium	G54976AD
MESH_D044043__Pectobacterium	G55051FB
MESH_D044043__Pectobacterium	G55175MS
MESH_D044043__Pectobacterium	G55278TS
MESH_D044043__Pectobacterium	G55302NK
MESH_D044043__Pectobacterium	G55368ZV
MESH_D044043__Pectobacterium	G55572FB
MESH_D044043__Pectobacterium	G55690TV
MESH_D044043__Pectobacterium	G55792AU
MESH_D044043__Pectobacterium	G55801YT
MESH_D044043__Pectobacterium	G56140AE
MESH_D044043__Pectobacterium	G57257CT
MESH_D044043__Pectobacterium	G57486OL
MESH_D044043__Pectobacterium	G57733JI
MESH_D044043__Pectobacterium	G57858IF
MESH_D044043__Pectobacterium	G57931YB
MESH_D044043__Pectobacterium	G57959BY
MESH_D044043__Pectobacterium	G58039QF
MESH_D044043__Pectobacterium	G58128VW
MESH_D044043__Pectobacterium	G58312SP
MESH_D044043__Pectobacterium	G58381EM
MESH_D044043__Pectobacterium	G58627EA
MESH_D044043__Pectobacterium	G58792HK
MESH_D044043__Pectobacterium	G58959BY
MESH_D044043__Pectobacterium	G59365XO
MESH_D044043__Pectobacterium	G59817ED
MESH_D044043__Pectobacterium	G60098BY
MESH_D044043__Pectobacterium	G60333CO
MESH_D044043__Pectobacterium	G60474KC
MESH_D044043__Pectobacterium	G60542VB
MESH_D044043__Pectobacterium	G60672SD
MESH_D044043__Pectobacterium	G61328AC
MESH_D044043__Pectobacterium	G61396YH
MESH_D044043__Pectobacterium	G61606VE
MESH_D044043__Pectobacterium	G62785KV
MESH_D044043__Pectobacterium	G63072CF
MESH_D044043__Pectobacterium	G63163TD
MESH_D044043__Pectobacterium	G63188UG
MESH_D044043__Pectobacterium	G63518EK
MESH_D044043__Pectobacterium	G63792JF
MESH_D044043__Pectobacterium	G63993FI
MESH_D044043__Pectobacterium	G64359TM
MESH_D044043__Pectobacterium	G64517NL
MESH_D044043__Pectobacterium	G64801NM
MESH_D044043__Pectobacterium	G64814RA
MESH_D044043__Pectobacterium	G64850HU
MESH_D044043__Pectobacterium	G65050IE
MESH_D044043__Pectobacterium	G65276XQ
MESH_D044043__Pectobacterium	G66158DX
MESH_D044043__Pectobacterium	G66942EU
MESH_D044043__Pectobacterium	G66975KF
MESH_D044043__Pectobacterium	G67036DM
MESH_D044043__Pectobacterium	G67086MR
MESH_D044043__Pectobacterium	G67261TV
MESH_D044043__Pectobacterium	G67299DA
MESH_D044043__Pectobacterium	G68371HY
MESH_D044043__Pectobacterium	G68414II
MESH_D044043__Pectobacterium	G68614GZ
MESH_D044043__Pectobacterium	G68891VQ
MESH_D044043__Pectobacterium	G69014YX
MESH_D044043__Pectobacterium	G69022RN
MESH_D044043__Pectobacterium	G69188UM
MESH_D044043__Pectobacterium	G69265FU
MESH_D044043__Pectobacterium	G69282XM
MESH_D044043__Pectobacterium	G70158KQ
MESH_D044043__Pectobacterium	G70181GX
MESH_D044043__Pectobacterium	G70197EV
MESH_D044043__Pectobacterium	G70536RP
MESH_D044043__Pectobacterium	G71004WS
MESH_D044043__Pectobacterium	G71082HA
MESH_D044043__Pectobacterium	G71123AM
MESH_D044043__Pectobacterium	G71462KX
MESH_D044043__Pectobacterium	G72582AC
MESH_D044043__Pectobacterium	G72794KN
MESH_D044043__Pectobacterium	G73288YX
MESH_D044043__Pectobacterium	G73480MV
MESH_D044043__Pectobacterium	G73527VB
MESH_D044043__Pectobacterium	G73839MQ
MESH_D044043__Pectobacterium	G74193AV
MESH_D044043__Pectobacterium	G74677SA
MESH_D044043__Pectobacterium	G75098RR
MESH_D044043__Pectobacterium	G75359EB
MESH_D044043__Pectobacterium	G75985XK
MESH_D044043__Pectobacterium	G76150XM
MESH_D044043__Pectobacterium	G76370EX
MESH_D044043__Pectobacterium	G77273YB
MESH_D044043__Pectobacterium	G77351CO
MESH_D044043__Pectobacterium	G77706DA
MESH_D044043__Pectobacterium	G77833TJ
MESH_D044043__Pectobacterium	G78202UH
MESH_D044043__Pectobacterium	G78986LU
MESH_D044043__Pectobacterium	G79082PR
MESH_D044043__Pectobacterium	G79286PR
MESH_D044043__Pectobacterium	G79303ZM
MESH_D044043__Pectobacterium	G79392AR
MESH_D044043__Pectobacterium	G80488JI
MESH_D044043__Pectobacterium	G80899FJ
MESH_D044043__Pectobacterium	G80992WV
MESH_D044043__Pectobacterium	G81075SJ
MESH_D044043__Pectobacterium	G81189IV
MESH_D044043__Pectobacterium	G81297HG
MESH_D044043__Pectobacterium	G81398SP
MESH_D044043__Pectobacterium	G81485FV
MESH_D044043__Pectobacterium	G82075JD
MESH_D044043__Pectobacterium	G82117TM
MESH_D044043__Pectobacterium	G82314XU
MESH_D044043__Pectobacterium	G82453ZG
MESH_D044043__Pectobacterium	G83547ZS
MESH_D044043__Pectobacterium	G83763EL
MESH_D044043__Pectobacterium	G83830MF
MESH_D044043__Pectobacterium	G84117HN
MESH_D044043__Pectobacterium	G84444TS
MESH_D044043__Pectobacterium	G84735JB
MESH_D044043__Pectobacterium	G84928VS
MESH_D044043__Pectobacterium	G85314RX
MESH_D044043__Pectobacterium	G85380WH
MESH_D044043__Pectobacterium	G85858FO
MESH_D044043__Pectobacterium	G86017PY
MESH_D044043__Pectobacterium	G86542FP
MESH_D044043__Pectobacterium	G86709KI
MESH_D044043__Pectobacterium	G87225SH
MESH_D044043__Pectobacterium	G87685WT
MESH_D044043__Pectobacterium	G87701TN
MESH_D044043__Pectobacterium	G87776GF
MESH_D044043__Pectobacterium	G88169TX
MESH_D044043__Pectobacterium	G88189BD
MESH_D044043__Pectobacterium	G88218GP
MESH_D044043__Pectobacterium	G88349NZ
MESH_D044043__Pectobacterium	G88767NN
MESH_D044043__Pectobacterium	G89455DM
MESH_D044043__Pectobacterium	G90226DX
MESH_D044043__Pectobacterium	G90572UC
MESH_D044043__Pectobacterium	G90584LG
MESH_D044043__Pectobacterium	G90936KG
MESH_D044043__Pectobacterium	G90950JD
MESH_D044043__Pectobacterium	G91083SV
MESH_D044043__Pectobacterium	G91563UQ
MESH_D044043__Pectobacterium	G91912PC
MESH_D044043__Pectobacterium	G92067GT
MESH_D044043__Pectobacterium	G92082JS
MESH_D044043__Pectobacterium	G92303LJ
MESH_D044043__Pectobacterium	G92306PU
MESH_D044043__Pectobacterium	G92543ZD
MESH_D044043__Pectobacterium	G92694DA
MESH_D044043__Pectobacterium	G92890KE
MESH_D044043__Pectobacterium	G93042DD
MESH_D044043__Pectobacterium	G93095NL
MESH_D044043__Pectobacterium	G93578EF
MESH_D044043__Pectobacterium	G93998EE
MESH_D044043__Pectobacterium	G94283CT
MESH_D044043__Pectobacterium	G94713QU
MESH_D044043__Pectobacterium	G94993SP
MESH_D044043__Pectobacterium	G95053GC
MESH_D044043__Pectobacterium	G95104LA
MESH_D044043__Pectobacterium	G95570LA
MESH_D044043__Pectobacterium	G96278TD
MESH_D044043__Pectobacterium	G96475CL
MESH_D044043__Pectobacterium	G97180UC
MESH_D044043__Pectobacterium	G97494WA
MESH_D044043__Pectobacterium	G97528RB
MESH_D044043__Pectobacterium	G97837BD
MESH_D044043__Pectobacterium	G98196VA
MESH_D044043__Pectobacterium	G98309KK
MESH_D044043__Pectobacterium	G98917TP
MESH_D044043__Pectobacterium	G99739TG
MESH_D044043__Pectobacterium	G99821VN
MESH_D044043__Pectobacterium	G99915NV
MESH_D044043__Pectobacterium	G99991IU
MESH_D044044__Aeromonadaceae	G11932OH
MESH_D044044__Aeromonadaceae	G29147DC
MESH_D044045__Lipoxins	G21290RB
MESH_D044045__Lipoxins	G28454KX
MESH_D044045__Lipoxins	G42666HT
MESH_D044045__Lipoxins	G46208LD
MESH_D044045__Lipoxins	G47362BJ
MESH_D044045__Lipoxins	G61843VN
MESH_D044063__Succinivibrionaceae	G00891MP
MESH_D044063__Succinivibrionaceae	G02065WK
MESH_D044063__Succinivibrionaceae	G03087RG
MESH_D044063__Succinivibrionaceae	G04510MY
MESH_D044063__Succinivibrionaceae	G04563NS
MESH_D044063__Succinivibrionaceae	G05922WV
MESH_D044063__Succinivibrionaceae	G07613EQ
MESH_D044063__Succinivibrionaceae	G08256ZY
MESH_D044063__Succinivibrionaceae	G08631JB
MESH_D044063__Succinivibrionaceae	G08926IP
MESH_D044063__Succinivibrionaceae	G09141DK
MESH_D044063__Succinivibrionaceae	G09157EW
MESH_D044063__Succinivibrionaceae	G09630RE
MESH_D044063__Succinivibrionaceae	G09749GD
MESH_D044063__Succinivibrionaceae	G11386DK
MESH_D044063__Succinivibrionaceae	G15413IC
MESH_D044063__Succinivibrionaceae	G15491LQ
MESH_D044063__Succinivibrionaceae	G17063ZC
MESH_D044063__Succinivibrionaceae	G17401LE
MESH_D044063__Succinivibrionaceae	G18140EZ
MESH_D044063__Succinivibrionaceae	G19884IE
MESH_D044063__Succinivibrionaceae	G22048VF
MESH_D044063__Succinivibrionaceae	G22806CC
MESH_D044063__Succinivibrionaceae	G23118AT
MESH_D044063__Succinivibrionaceae	G24374GV
MESH_D044063__Succinivibrionaceae	G24690SF
MESH_D044063__Succinivibrionaceae	G24756RW
MESH_D044063__Succinivibrionaceae	G28405NV
MESH_D044063__Succinivibrionaceae	G29147DC
MESH_D044063__Succinivibrionaceae	G31725CX
MESH_D044063__Succinivibrionaceae	G32210HR
MESH_D044063__Succinivibrionaceae	G32517OV
MESH_D044063__Succinivibrionaceae	G33202JT
MESH_D044063__Succinivibrionaceae	G35518PH
MESH_D044063__Succinivibrionaceae	G36817ME
MESH_D044063__Succinivibrionaceae	G37624EU
MESH_D044063__Succinivibrionaceae	G37856XK
MESH_D044063__Succinivibrionaceae	G41158BG
MESH_D044063__Succinivibrionaceae	G42254JC
MESH_D044063__Succinivibrionaceae	G43192LO
MESH_D044063__Succinivibrionaceae	G43352AR
MESH_D044063__Succinivibrionaceae	G45682VD
MESH_D044063__Succinivibrionaceae	G46839QJ
MESH_D044063__Succinivibrionaceae	G48717XG
MESH_D044063__Succinivibrionaceae	G48997SD
MESH_D044063__Succinivibrionaceae	G50574GT
MESH_D044063__Succinivibrionaceae	G50700QF
MESH_D044063__Succinivibrionaceae	G52896CF
MESH_D044063__Succinivibrionaceae	G54613VW
MESH_D044063__Succinivibrionaceae	G54767LB
MESH_D044063__Succinivibrionaceae	G55801YT
MESH_D044063__Succinivibrionaceae	G57436AR
MESH_D044063__Succinivibrionaceae	G58698DB
MESH_D044063__Succinivibrionaceae	G58959BY
MESH_D044063__Succinivibrionaceae	G60474KC
MESH_D044063__Succinivibrionaceae	G61721ZA
MESH_D044063__Succinivibrionaceae	G63072CF
MESH_D044063__Succinivibrionaceae	G64320QG
MESH_D044063__Succinivibrionaceae	G67087ZJ
MESH_D044063__Succinivibrionaceae	G68650XP
MESH_D044063__Succinivibrionaceae	G71610GM
MESH_D044063__Succinivibrionaceae	G71722OA
MESH_D044063__Succinivibrionaceae	G75339IA
MESH_D044063__Succinivibrionaceae	G76150XM
MESH_D044063__Succinivibrionaceae	G79284GZ
MESH_D044063__Succinivibrionaceae	G80488JI
MESH_D044063__Succinivibrionaceae	G81398SP
MESH_D044063__Succinivibrionaceae	G82971XF
MESH_D044063__Succinivibrionaceae	G83402AD
MESH_D044063__Succinivibrionaceae	G83919DT
MESH_D044063__Succinivibrionaceae	G84003DT
MESH_D044063__Succinivibrionaceae	G84643HK
MESH_D044063__Succinivibrionaceae	G84678UO
MESH_D044063__Succinivibrionaceae	G84928VS
MESH_D044063__Succinivibrionaceae	G86922AX
MESH_D044063__Succinivibrionaceae	G88028XS
MESH_D044063__Succinivibrionaceae	G89455DM
MESH_D044063__Succinivibrionaceae	G93952GX
MESH_D044063__Succinivibrionaceae	G94691KR
MESH_D044063__Succinivibrionaceae	G95589TE
MESH_D044063__Succinivibrionaceae	G96121VB
MESH_D044063__Succinivibrionaceae	G96651PA
MESH_D044063__Succinivibrionaceae	G97908LJ
MESH_D044063__Succinivibrionaceae	G98660IN
MESH_D044064__Anaerobiospirillum	G00141ZD
MESH_D044064__Anaerobiospirillum	G01366SQ
MESH_D044064__Anaerobiospirillum	G02065WK
MESH_D044064__Anaerobiospirillum	G02990DF
MESH_D044064__Anaerobiospirillum	G03065ZA
MESH_D044064__Anaerobiospirillum	G03332AE
MESH_D044064__Anaerobiospirillum	G03576OI
MESH_D044064__Anaerobiospirillum	G04897YL
MESH_D044064__Anaerobiospirillum	G05297UU
MESH_D044064__Anaerobiospirillum	G05463IO
MESH_D044064__Anaerobiospirillum	G05675YK
MESH_D044064__Anaerobiospirillum	G05927ZE
MESH_D044064__Anaerobiospirillum	G07533UM
MESH_D044064__Anaerobiospirillum	G08672HQ
MESH_D044064__Anaerobiospirillum	G08796XG
MESH_D044064__Anaerobiospirillum	G08926IP
MESH_D044064__Anaerobiospirillum	G09172BZ
MESH_D044064__Anaerobiospirillum	G09324ZP
MESH_D044064__Anaerobiospirillum	G10463RS
MESH_D044064__Anaerobiospirillum	G11466UF
MESH_D044064__Anaerobiospirillum	G11753YI
MESH_D044064__Anaerobiospirillum	G12719IE
MESH_D044064__Anaerobiospirillum	G13917GF
MESH_D044064__Anaerobiospirillum	G14768FY
MESH_D044064__Anaerobiospirillum	G14787DY
MESH_D044064__Anaerobiospirillum	G15054RW
MESH_D044064__Anaerobiospirillum	G15491LQ
MESH_D044064__Anaerobiospirillum	G15539PZ
MESH_D044064__Anaerobiospirillum	G16046ST
MESH_D044064__Anaerobiospirillum	G16580QB
MESH_D044064__Anaerobiospirillum	G16647VS
MESH_D044064__Anaerobiospirillum	G16744RC
MESH_D044064__Anaerobiospirillum	G17372IH
MESH_D044064__Anaerobiospirillum	G17403EL
MESH_D044064__Anaerobiospirillum	G18232WJ
MESH_D044064__Anaerobiospirillum	G18711DR
MESH_D044064__Anaerobiospirillum	G19278LV
MESH_D044064__Anaerobiospirillum	G19375IM
MESH_D044064__Anaerobiospirillum	G19889ZI
MESH_D044064__Anaerobiospirillum	G20124XB
MESH_D044064__Anaerobiospirillum	G21033KY
MESH_D044064__Anaerobiospirillum	G21631MS
MESH_D044064__Anaerobiospirillum	G21937GR
MESH_D044064__Anaerobiospirillum	G22190OH
MESH_D044064__Anaerobiospirillum	G22262VS
MESH_D044064__Anaerobiospirillum	G22754NV
MESH_D044064__Anaerobiospirillum	G23214KL
MESH_D044064__Anaerobiospirillum	G23483YA
MESH_D044064__Anaerobiospirillum	G23768QN
MESH_D044064__Anaerobiospirillum	G23909UE
MESH_D044064__Anaerobiospirillum	G24087DV
MESH_D044064__Anaerobiospirillum	G24183XZ
MESH_D044064__Anaerobiospirillum	G25909KU
MESH_D044064__Anaerobiospirillum	G25938VQ
MESH_D044064__Anaerobiospirillum	G26039ES
MESH_D044064__Anaerobiospirillum	G26243QE
MESH_D044064__Anaerobiospirillum	G26340RK
MESH_D044064__Anaerobiospirillum	G26719SL
MESH_D044064__Anaerobiospirillum	G27844BF
MESH_D044064__Anaerobiospirillum	G28405NV
MESH_D044064__Anaerobiospirillum	G29084XK
MESH_D044064__Anaerobiospirillum	G29147DC
MESH_D044064__Anaerobiospirillum	G29470MA
MESH_D044064__Anaerobiospirillum	G30216ZQ
MESH_D044064__Anaerobiospirillum	G30291KZ
MESH_D044064__Anaerobiospirillum	G30491PC
MESH_D044064__Anaerobiospirillum	G30532XG
MESH_D044064__Anaerobiospirillum	G31115UU
MESH_D044064__Anaerobiospirillum	G31133UA
MESH_D044064__Anaerobiospirillum	G32426JY
MESH_D044064__Anaerobiospirillum	G32566HO
MESH_D044064__Anaerobiospirillum	G33060FH
MESH_D044064__Anaerobiospirillum	G33448NZ
MESH_D044064__Anaerobiospirillum	G33695HX
MESH_D044064__Anaerobiospirillum	G33872QI
MESH_D044064__Anaerobiospirillum	G35207BZ
MESH_D044064__Anaerobiospirillum	G35389ZR
MESH_D044064__Anaerobiospirillum	G35518PH
MESH_D044064__Anaerobiospirillum	G36180TB
MESH_D044064__Anaerobiospirillum	G36490KX
MESH_D044064__Anaerobiospirillum	G37117TJ
MESH_D044064__Anaerobiospirillum	G37552GA
MESH_D044064__Anaerobiospirillum	G38334XX
MESH_D044064__Anaerobiospirillum	G40370CH
MESH_D044064__Anaerobiospirillum	G40834NS
MESH_D044064__Anaerobiospirillum	G41692GO
MESH_D044064__Anaerobiospirillum	G41929NM
MESH_D044064__Anaerobiospirillum	G41966ZK
MESH_D044064__Anaerobiospirillum	G42144HJ
MESH_D044064__Anaerobiospirillum	G42254JC
MESH_D044064__Anaerobiospirillum	G42649FB
MESH_D044064__Anaerobiospirillum	G43214HL
MESH_D044064__Anaerobiospirillum	G43888BM
MESH_D044064__Anaerobiospirillum	G45379LT
MESH_D044064__Anaerobiospirillum	G45682VD
MESH_D044064__Anaerobiospirillum	G46663MN
MESH_D044064__Anaerobiospirillum	G47333HV
MESH_D044064__Anaerobiospirillum	G48584TZ
MESH_D044064__Anaerobiospirillum	G48802FX
MESH_D044064__Anaerobiospirillum	G49873IK
MESH_D044064__Anaerobiospirillum	G50574GT
MESH_D044064__Anaerobiospirillum	G52722MF
MESH_D044064__Anaerobiospirillum	G52995QB
MESH_D044064__Anaerobiospirillum	G53013IT
MESH_D044064__Anaerobiospirillum	G53131AX
MESH_D044064__Anaerobiospirillum	G53316QM
MESH_D044064__Anaerobiospirillum	G53332UI
MESH_D044064__Anaerobiospirillum	G53509WS
MESH_D044064__Anaerobiospirillum	G54253UO
MESH_D044064__Anaerobiospirillum	G54267NT
MESH_D044064__Anaerobiospirillum	G54352RN
MESH_D044064__Anaerobiospirillum	G54613VW
MESH_D044064__Anaerobiospirillum	G54833IG
MESH_D044064__Anaerobiospirillum	G54965IF
MESH_D044064__Anaerobiospirillum	G55368ZV
MESH_D044064__Anaerobiospirillum	G55642MM
MESH_D044064__Anaerobiospirillum	G55801YT
MESH_D044064__Anaerobiospirillum	G56140AE
MESH_D044064__Anaerobiospirillum	G56372FJ
MESH_D044064__Anaerobiospirillum	G56528XC
MESH_D044064__Anaerobiospirillum	G57399QL
MESH_D044064__Anaerobiospirillum	G57733JI
MESH_D044064__Anaerobiospirillum	G57959BY
MESH_D044064__Anaerobiospirillum	G58039QF
MESH_D044064__Anaerobiospirillum	G59240WA
MESH_D044064__Anaerobiospirillum	G60933SR
MESH_D044064__Anaerobiospirillum	G61809JE
MESH_D044064__Anaerobiospirillum	G63250DI
MESH_D044064__Anaerobiospirillum	G63611ZF
MESH_D044064__Anaerobiospirillum	G63732JW
MESH_D044064__Anaerobiospirillum	G64271BN
MESH_D044064__Anaerobiospirillum	G64359TM
MESH_D044064__Anaerobiospirillum	G64996BH
MESH_D044064__Anaerobiospirillum	G67036DM
MESH_D044064__Anaerobiospirillum	G67988CM
MESH_D044064__Anaerobiospirillum	G69014YX
MESH_D044064__Anaerobiospirillum	G70028TE
MESH_D044064__Anaerobiospirillum	G70139CT
MESH_D044064__Anaerobiospirillum	G71082HA
MESH_D044064__Anaerobiospirillum	G72778GD
MESH_D044064__Anaerobiospirillum	G74193AV
MESH_D044064__Anaerobiospirillum	G75098RR
MESH_D044064__Anaerobiospirillum	G75339IA
MESH_D044064__Anaerobiospirillum	G76150XM
MESH_D044064__Anaerobiospirillum	G76434UJ
MESH_D044064__Anaerobiospirillum	G77833TJ
MESH_D044064__Anaerobiospirillum	G79982EE
MESH_D044064__Anaerobiospirillum	G80488JI
MESH_D044064__Anaerobiospirillum	G80869QX
MESH_D044064__Anaerobiospirillum	G81297HG
MESH_D044064__Anaerobiospirillum	G81485FV
MESH_D044064__Anaerobiospirillum	G82016YM
MESH_D044064__Anaerobiospirillum	G82535VQ
MESH_D044064__Anaerobiospirillum	G83308JB
MESH_D044064__Anaerobiospirillum	G83404RQ
MESH_D044064__Anaerobiospirillum	G84574HF
MESH_D044064__Anaerobiospirillum	G85129MY
MESH_D044064__Anaerobiospirillum	G85380WH
MESH_D044064__Anaerobiospirillum	G85547DB
MESH_D044064__Anaerobiospirillum	G86017PY
MESH_D044064__Anaerobiospirillum	G86542FP
MESH_D044064__Anaerobiospirillum	G87056IR
MESH_D044064__Anaerobiospirillum	G87685WT
MESH_D044064__Anaerobiospirillum	G87916JY
MESH_D044064__Anaerobiospirillum	G88349NZ
MESH_D044064__Anaerobiospirillum	G88901KN
MESH_D044064__Anaerobiospirillum	G89130CO
MESH_D044064__Anaerobiospirillum	G90226DX
MESH_D044064__Anaerobiospirillum	G90572UC
MESH_D044064__Anaerobiospirillum	G92697ZU
MESH_D044064__Anaerobiospirillum	G93243AH
MESH_D044064__Anaerobiospirillum	G94972HI
MESH_D044064__Anaerobiospirillum	G95570LA
MESH_D044064__Anaerobiospirillum	G96121VB
MESH_D044064__Anaerobiospirillum	G97528RB
MESH_D044064__Anaerobiospirillum	G97953NC
MESH_D044064__Anaerobiospirillum	G97982TU
MESH_D044064__Anaerobiospirillum	G98196VA
MESH_D044064__Anaerobiospirillum	G98660IN
MESH_D044064__Anaerobiospirillum	G99991IU
MESH_D044065__Cardiobacteriaceae	G00030SF
MESH_D044065__Cardiobacteriaceae	G00090SL
MESH_D044065__Cardiobacteriaceae	G00225DC
MESH_D044065__Cardiobacteriaceae	G00461ZN
MESH_D044065__Cardiobacteriaceae	G00686MI
MESH_D044065__Cardiobacteriaceae	G00707LL
MESH_D044065__Cardiobacteriaceae	G00735QX
MESH_D044065__Cardiobacteriaceae	G00917IM
MESH_D044065__Cardiobacteriaceae	G01120YQ
MESH_D044065__Cardiobacteriaceae	G01166BB
MESH_D044065__Cardiobacteriaceae	G01292AY
MESH_D044065__Cardiobacteriaceae	G01297HV
MESH_D044065__Cardiobacteriaceae	G01357IU
MESH_D044065__Cardiobacteriaceae	G01885UP
MESH_D044065__Cardiobacteriaceae	G02196YO
MESH_D044065__Cardiobacteriaceae	G02697TG
MESH_D044065__Cardiobacteriaceae	G02896OH
MESH_D044065__Cardiobacteriaceae	G02956AY
MESH_D044065__Cardiobacteriaceae	G02990DF
MESH_D044065__Cardiobacteriaceae	G03051RA
MESH_D044065__Cardiobacteriaceae	G03091JM
MESH_D044065__Cardiobacteriaceae	G03314ZP
MESH_D044065__Cardiobacteriaceae	G03321QE
MESH_D044065__Cardiobacteriaceae	G03439PY
MESH_D044065__Cardiobacteriaceae	G03480UY
MESH_D044065__Cardiobacteriaceae	G03637TP
MESH_D044065__Cardiobacteriaceae	G04004CH
MESH_D044065__Cardiobacteriaceae	G04181QL
MESH_D044065__Cardiobacteriaceae	G04195LD
MESH_D044065__Cardiobacteriaceae	G04309NF
MESH_D044065__Cardiobacteriaceae	G04510MY
MESH_D044065__Cardiobacteriaceae	G04774ZB
MESH_D044065__Cardiobacteriaceae	G04922JV
MESH_D044065__Cardiobacteriaceae	G05022JP
MESH_D044065__Cardiobacteriaceae	G05189JQ
MESH_D044065__Cardiobacteriaceae	G05419VC
MESH_D044065__Cardiobacteriaceae	G05619EL
MESH_D044065__Cardiobacteriaceae	G05865NV
MESH_D044065__Cardiobacteriaceae	G05885FG
MESH_D044065__Cardiobacteriaceae	G05921XW
MESH_D044065__Cardiobacteriaceae	G06094VH
MESH_D044065__Cardiobacteriaceae	G06141RV
MESH_D044065__Cardiobacteriaceae	G06222RB
MESH_D044065__Cardiobacteriaceae	G06386LP
MESH_D044065__Cardiobacteriaceae	G06735VW
MESH_D044065__Cardiobacteriaceae	G06810UA
MESH_D044065__Cardiobacteriaceae	G06987LY
MESH_D044065__Cardiobacteriaceae	G06997QC
MESH_D044065__Cardiobacteriaceae	G07059FD
MESH_D044065__Cardiobacteriaceae	G07226AQ
MESH_D044065__Cardiobacteriaceae	G07235KC
MESH_D044065__Cardiobacteriaceae	G07338OB
MESH_D044065__Cardiobacteriaceae	G07411ON
MESH_D044065__Cardiobacteriaceae	G07424OB
MESH_D044065__Cardiobacteriaceae	G07426MF
MESH_D044065__Cardiobacteriaceae	G07492FS
MESH_D044065__Cardiobacteriaceae	G07569HG
MESH_D044065__Cardiobacteriaceae	G07572SG
MESH_D044065__Cardiobacteriaceae	G07613EQ
MESH_D044065__Cardiobacteriaceae	G07806EC
MESH_D044065__Cardiobacteriaceae	G07878XG
MESH_D044065__Cardiobacteriaceae	G07895OH
MESH_D044065__Cardiobacteriaceae	G07910BP
MESH_D044065__Cardiobacteriaceae	G08107BH
MESH_D044065__Cardiobacteriaceae	G08107JA
MESH_D044065__Cardiobacteriaceae	G08256ZY
MESH_D044065__Cardiobacteriaceae	G08388ZU
MESH_D044065__Cardiobacteriaceae	G08631JB
MESH_D044065__Cardiobacteriaceae	G08932DK
MESH_D044065__Cardiobacteriaceae	G09049BP
MESH_D044065__Cardiobacteriaceae	G09141DK
MESH_D044065__Cardiobacteriaceae	G09157EW
MESH_D044065__Cardiobacteriaceae	G09183JD
MESH_D044065__Cardiobacteriaceae	G09324ZP
MESH_D044065__Cardiobacteriaceae	G09366KJ
MESH_D044065__Cardiobacteriaceae	G09507TI
MESH_D044065__Cardiobacteriaceae	G09580VG
MESH_D044065__Cardiobacteriaceae	G09630SJ
MESH_D044065__Cardiobacteriaceae	G09749GD
MESH_D044065__Cardiobacteriaceae	G09763DR
MESH_D044065__Cardiobacteriaceae	G09859GS
MESH_D044065__Cardiobacteriaceae	G10032GS
MESH_D044065__Cardiobacteriaceae	G10175WC
MESH_D044065__Cardiobacteriaceae	G10452FC
MESH_D044065__Cardiobacteriaceae	G11061SL
MESH_D044065__Cardiobacteriaceae	G11426PJ
MESH_D044065__Cardiobacteriaceae	G11561YV
MESH_D044065__Cardiobacteriaceae	G11684IZ
MESH_D044065__Cardiobacteriaceae	G11932OH
MESH_D044065__Cardiobacteriaceae	G12147HW
MESH_D044065__Cardiobacteriaceae	G12213TI
MESH_D044065__Cardiobacteriaceae	G12393CD
MESH_D044065__Cardiobacteriaceae	G12537VI
MESH_D044065__Cardiobacteriaceae	G12565PF
MESH_D044065__Cardiobacteriaceae	G13085EC
MESH_D044065__Cardiobacteriaceae	G13214TL
MESH_D044065__Cardiobacteriaceae	G13676YW
MESH_D044065__Cardiobacteriaceae	G13811ZZ
MESH_D044065__Cardiobacteriaceae	G13881DZ
MESH_D044065__Cardiobacteriaceae	G13920XQ
MESH_D044065__Cardiobacteriaceae	G13922ZQ
MESH_D044065__Cardiobacteriaceae	G13965LU
MESH_D044065__Cardiobacteriaceae	G14772DJ
MESH_D044065__Cardiobacteriaceae	G15314EL
MESH_D044065__Cardiobacteriaceae	G15598WK
MESH_D044065__Cardiobacteriaceae	G16015PW
MESH_D044065__Cardiobacteriaceae	G16238ES
MESH_D044065__Cardiobacteriaceae	G16642FB
MESH_D044065__Cardiobacteriaceae	G16708YX
MESH_D044065__Cardiobacteriaceae	G16786YI
MESH_D044065__Cardiobacteriaceae	G16870CD
MESH_D044065__Cardiobacteriaceae	G16873WQ
MESH_D044065__Cardiobacteriaceae	G17063ZC
MESH_D044065__Cardiobacteriaceae	G17319QJ
MESH_D044065__Cardiobacteriaceae	G17342KE
MESH_D044065__Cardiobacteriaceae	G17366KR
MESH_D044065__Cardiobacteriaceae	G17369XJ
MESH_D044065__Cardiobacteriaceae	G17470DT
MESH_D044065__Cardiobacteriaceae	G17766KC
MESH_D044065__Cardiobacteriaceae	G18140EZ
MESH_D044065__Cardiobacteriaceae	G18345TR
MESH_D044065__Cardiobacteriaceae	G18508LH
MESH_D044065__Cardiobacteriaceae	G18751BE
MESH_D044065__Cardiobacteriaceae	G18758CN
MESH_D044065__Cardiobacteriaceae	G18792RR
MESH_D044065__Cardiobacteriaceae	G19027SD
MESH_D044065__Cardiobacteriaceae	G19488MF
MESH_D044065__Cardiobacteriaceae	G19642DS
MESH_D044065__Cardiobacteriaceae	G19958SR
MESH_D044065__Cardiobacteriaceae	G20270DV
MESH_D044065__Cardiobacteriaceae	G20758EP
MESH_D044065__Cardiobacteriaceae	G20762SS
MESH_D044065__Cardiobacteriaceae	G20898TA
MESH_D044065__Cardiobacteriaceae	G21472MI
MESH_D044065__Cardiobacteriaceae	G21724UH
MESH_D044065__Cardiobacteriaceae	G21802LM
MESH_D044065__Cardiobacteriaceae	G21972AL
MESH_D044065__Cardiobacteriaceae	G21973UN
MESH_D044065__Cardiobacteriaceae	G22619NE
MESH_D044065__Cardiobacteriaceae	G22806CC
MESH_D044065__Cardiobacteriaceae	G23320BW
MESH_D044065__Cardiobacteriaceae	G24690SF
MESH_D044065__Cardiobacteriaceae	G25064HD
MESH_D044065__Cardiobacteriaceae	G25296NU
MESH_D044065__Cardiobacteriaceae	G25467IF
MESH_D044065__Cardiobacteriaceae	G25543RH
MESH_D044065__Cardiobacteriaceae	G25597UH
MESH_D044065__Cardiobacteriaceae	G25656CV
MESH_D044065__Cardiobacteriaceae	G25759ER
MESH_D044065__Cardiobacteriaceae	G25854YC
MESH_D044065__Cardiobacteriaceae	G25861OG
MESH_D044065__Cardiobacteriaceae	G26151GY
MESH_D044065__Cardiobacteriaceae	G26288EM
MESH_D044065__Cardiobacteriaceae	G26402MJ
MESH_D044065__Cardiobacteriaceae	G26560EX
MESH_D044065__Cardiobacteriaceae	G26993PZ
MESH_D044065__Cardiobacteriaceae	G27128LG
MESH_D044065__Cardiobacteriaceae	G27172DU
MESH_D044065__Cardiobacteriaceae	G27289CV
MESH_D044065__Cardiobacteriaceae	G27306QW
MESH_D044065__Cardiobacteriaceae	G27444ZS
MESH_D044065__Cardiobacteriaceae	G27515QW
MESH_D044065__Cardiobacteriaceae	G27617AX
MESH_D044065__Cardiobacteriaceae	G27717PG
MESH_D044065__Cardiobacteriaceae	G27824IV
MESH_D044065__Cardiobacteriaceae	G28026DF
MESH_D044065__Cardiobacteriaceae	G28083CC
MESH_D044065__Cardiobacteriaceae	G28285NI
MESH_D044065__Cardiobacteriaceae	G28405NV
MESH_D044065__Cardiobacteriaceae	G28453AJ
MESH_D044065__Cardiobacteriaceae	G28913AC
MESH_D044065__Cardiobacteriaceae	G29147DC
MESH_D044065__Cardiobacteriaceae	G29177UO
MESH_D044065__Cardiobacteriaceae	G29239SO
MESH_D044065__Cardiobacteriaceae	G29460KW
MESH_D044065__Cardiobacteriaceae	G29772ZW
MESH_D044065__Cardiobacteriaceae	G29865XW
MESH_D044065__Cardiobacteriaceae	G29911XO
MESH_D044065__Cardiobacteriaceae	G30239EK
MESH_D044065__Cardiobacteriaceae	G30285SX
MESH_D044065__Cardiobacteriaceae	G30377PI
MESH_D044065__Cardiobacteriaceae	G30411HI
MESH_D044065__Cardiobacteriaceae	G30712SZ
MESH_D044065__Cardiobacteriaceae	G30990TH
MESH_D044065__Cardiobacteriaceae	G31404TK
MESH_D044065__Cardiobacteriaceae	G31740OZ
MESH_D044065__Cardiobacteriaceae	G32029NN
MESH_D044065__Cardiobacteriaceae	G32248OB
MESH_D044065__Cardiobacteriaceae	G32280US
MESH_D044065__Cardiobacteriaceae	G32397EL
MESH_D044065__Cardiobacteriaceae	G32517OV
MESH_D044065__Cardiobacteriaceae	G32862WC
MESH_D044065__Cardiobacteriaceae	G32955IX
MESH_D044065__Cardiobacteriaceae	G33147FH
MESH_D044065__Cardiobacteriaceae	G33202JT
MESH_D044065__Cardiobacteriaceae	G33204JZ
MESH_D044065__Cardiobacteriaceae	G33755AN
MESH_D044065__Cardiobacteriaceae	G33931KN
MESH_D044065__Cardiobacteriaceae	G33998LA
MESH_D044065__Cardiobacteriaceae	G34232WB
MESH_D044065__Cardiobacteriaceae	G34378UI
MESH_D044065__Cardiobacteriaceae	G34492HC
MESH_D044065__Cardiobacteriaceae	G34516MK
MESH_D044065__Cardiobacteriaceae	G34659EV
MESH_D044065__Cardiobacteriaceae	G34687NA
MESH_D044065__Cardiobacteriaceae	G34751SB
MESH_D044065__Cardiobacteriaceae	G35078LH
MESH_D044065__Cardiobacteriaceae	G35539PS
MESH_D044065__Cardiobacteriaceae	G35750OO
MESH_D044065__Cardiobacteriaceae	G35833WE
MESH_D044065__Cardiobacteriaceae	G36354NP
MESH_D044065__Cardiobacteriaceae	G36356IS
MESH_D044065__Cardiobacteriaceae	G36463OM
MESH_D044065__Cardiobacteriaceae	G36490KX
MESH_D044065__Cardiobacteriaceae	G36499NT
MESH_D044065__Cardiobacteriaceae	G36669BL
MESH_D044065__Cardiobacteriaceae	G36870BB
MESH_D044065__Cardiobacteriaceae	G36976LV
MESH_D044065__Cardiobacteriaceae	G37338ID
MESH_D044065__Cardiobacteriaceae	G37581OY
MESH_D044065__Cardiobacteriaceae	G37976XF
MESH_D044065__Cardiobacteriaceae	G38207VQ
MESH_D044065__Cardiobacteriaceae	G38890XJ
MESH_D044065__Cardiobacteriaceae	G38893LF
MESH_D044065__Cardiobacteriaceae	G39240QC
MESH_D044065__Cardiobacteriaceae	G39277TV
MESH_D044065__Cardiobacteriaceae	G39379OX
MESH_D044065__Cardiobacteriaceae	G39503BC
MESH_D044065__Cardiobacteriaceae	G39562US
MESH_D044065__Cardiobacteriaceae	G39660IA
MESH_D044065__Cardiobacteriaceae	G40629AD
MESH_D044065__Cardiobacteriaceae	G40657CP
MESH_D044065__Cardiobacteriaceae	G40666DX
MESH_D044065__Cardiobacteriaceae	G41037VS
MESH_D044065__Cardiobacteriaceae	G41122XD
MESH_D044065__Cardiobacteriaceae	G41158BG
MESH_D044065__Cardiobacteriaceae	G41179WR
MESH_D044065__Cardiobacteriaceae	G41445DP
MESH_D044065__Cardiobacteriaceae	G41692GO
MESH_D044065__Cardiobacteriaceae	G41933UT
MESH_D044065__Cardiobacteriaceae	G41939VD
MESH_D044065__Cardiobacteriaceae	G42455EA
MESH_D044065__Cardiobacteriaceae	G42502ZU
MESH_D044065__Cardiobacteriaceae	G43127LX
MESH_D044065__Cardiobacteriaceae	G43214HL
MESH_D044065__Cardiobacteriaceae	G43651VI
MESH_D044065__Cardiobacteriaceae	G43759AV
MESH_D044065__Cardiobacteriaceae	G43815IR
MESH_D044065__Cardiobacteriaceae	G44014UR
MESH_D044065__Cardiobacteriaceae	G44359GY
MESH_D044065__Cardiobacteriaceae	G45612WX
MESH_D044065__Cardiobacteriaceae	G45624LJ
MESH_D044065__Cardiobacteriaceae	G45677DF
MESH_D044065__Cardiobacteriaceae	G45850GE
MESH_D044065__Cardiobacteriaceae	G46157XM
MESH_D044065__Cardiobacteriaceae	G46241AF
MESH_D044065__Cardiobacteriaceae	G46288LZ
MESH_D044065__Cardiobacteriaceae	G46435VD
MESH_D044065__Cardiobacteriaceae	G46839QJ
MESH_D044065__Cardiobacteriaceae	G47100PE
MESH_D044065__Cardiobacteriaceae	G47123OI
MESH_D044065__Cardiobacteriaceae	G47210BR
MESH_D044065__Cardiobacteriaceae	G47220DC
MESH_D044065__Cardiobacteriaceae	G47250EA
MESH_D044065__Cardiobacteriaceae	G47265HI
MESH_D044065__Cardiobacteriaceae	G47330ND
MESH_D044065__Cardiobacteriaceae	G47367TQ
MESH_D044065__Cardiobacteriaceae	G47618UU
MESH_D044065__Cardiobacteriaceae	G47635PB
MESH_D044065__Cardiobacteriaceae	G47642WT
MESH_D044065__Cardiobacteriaceae	G47669WF
MESH_D044065__Cardiobacteriaceae	G48125AV
MESH_D044065__Cardiobacteriaceae	G48156QU
MESH_D044065__Cardiobacteriaceae	G48390SC
MESH_D044065__Cardiobacteriaceae	G48461EQ
MESH_D044065__Cardiobacteriaceae	G48521NE
MESH_D044065__Cardiobacteriaceae	G48628JZ
MESH_D044065__Cardiobacteriaceae	G48717XG
MESH_D044065__Cardiobacteriaceae	G48977MO
MESH_D044065__Cardiobacteriaceae	G49169UJ
MESH_D044065__Cardiobacteriaceae	G49262IW
MESH_D044065__Cardiobacteriaceae	G49312SD
MESH_D044065__Cardiobacteriaceae	G49736TE
MESH_D044065__Cardiobacteriaceae	G49914LY
MESH_D044065__Cardiobacteriaceae	G50011VS
MESH_D044065__Cardiobacteriaceae	G50036ZG
MESH_D044065__Cardiobacteriaceae	G50095OL
MESH_D044065__Cardiobacteriaceae	G50101XU
MESH_D044065__Cardiobacteriaceae	G50111MS
MESH_D044065__Cardiobacteriaceae	G50700QF
MESH_D044065__Cardiobacteriaceae	G51004AF
MESH_D044065__Cardiobacteriaceae	G51465XY
MESH_D044065__Cardiobacteriaceae	G51538LN
MESH_D044065__Cardiobacteriaceae	G51762HF
MESH_D044065__Cardiobacteriaceae	G51797QZ
MESH_D044065__Cardiobacteriaceae	G52461QW
MESH_D044065__Cardiobacteriaceae	G52557ER
MESH_D044065__Cardiobacteriaceae	G52630DH
MESH_D044065__Cardiobacteriaceae	G53355NA
MESH_D044065__Cardiobacteriaceae	G53558DF
MESH_D044065__Cardiobacteriaceae	G53674DR
MESH_D044065__Cardiobacteriaceae	G53851IA
MESH_D044065__Cardiobacteriaceae	G53863CC
MESH_D044065__Cardiobacteriaceae	G54087MP
MESH_D044065__Cardiobacteriaceae	G54220AA
MESH_D044065__Cardiobacteriaceae	G54719BO
MESH_D044065__Cardiobacteriaceae	G54976AD
MESH_D044065__Cardiobacteriaceae	G55028QM
MESH_D044065__Cardiobacteriaceae	G55175MS
MESH_D044065__Cardiobacteriaceae	G55194HE
MESH_D044065__Cardiobacteriaceae	G55381QK
MESH_D044065__Cardiobacteriaceae	G55572FB
MESH_D044065__Cardiobacteriaceae	G55792AU
MESH_D044065__Cardiobacteriaceae	G55801YT
MESH_D044065__Cardiobacteriaceae	G56007PX
MESH_D044065__Cardiobacteriaceae	G56394QM
MESH_D044065__Cardiobacteriaceae	G57181WA
MESH_D044065__Cardiobacteriaceae	G57392QJ
MESH_D044065__Cardiobacteriaceae	G57443NJ
MESH_D044065__Cardiobacteriaceae	G57486OL
MESH_D044065__Cardiobacteriaceae	G57733JI
MESH_D044065__Cardiobacteriaceae	G57858IF
MESH_D044065__Cardiobacteriaceae	G57929HT
MESH_D044065__Cardiobacteriaceae	G57931YB
MESH_D044065__Cardiobacteriaceae	G57959BY
MESH_D044065__Cardiobacteriaceae	G58008FV
MESH_D044065__Cardiobacteriaceae	G58119KD
MESH_D044065__Cardiobacteriaceae	G58312SP
MESH_D044065__Cardiobacteriaceae	G58368SN
MESH_D044065__Cardiobacteriaceae	G58526TR
MESH_D044065__Cardiobacteriaceae	G58627EA
MESH_D044065__Cardiobacteriaceae	G58799YW
MESH_D044065__Cardiobacteriaceae	G59333UD
MESH_D044065__Cardiobacteriaceae	G59365XO
MESH_D044065__Cardiobacteriaceae	G59541HN
MESH_D044065__Cardiobacteriaceae	G59768EJ
MESH_D044065__Cardiobacteriaceae	G59856XH
MESH_D044065__Cardiobacteriaceae	G60098BY
MESH_D044065__Cardiobacteriaceae	G60123DI
MESH_D044065__Cardiobacteriaceae	G60277KD
MESH_D044065__Cardiobacteriaceae	G60333CO
MESH_D044065__Cardiobacteriaceae	G60474KC
MESH_D044065__Cardiobacteriaceae	G60910PF
MESH_D044065__Cardiobacteriaceae	G61330TA
MESH_D044065__Cardiobacteriaceae	G61396YH
MESH_D044065__Cardiobacteriaceae	G61407AU
MESH_D044065__Cardiobacteriaceae	G61429CU
MESH_D044065__Cardiobacteriaceae	G61502OR
MESH_D044065__Cardiobacteriaceae	G61523LQ
MESH_D044065__Cardiobacteriaceae	G61798WL
MESH_D044065__Cardiobacteriaceae	G62881NU
MESH_D044065__Cardiobacteriaceae	G62889TA
MESH_D044065__Cardiobacteriaceae	G62897BA
MESH_D044065__Cardiobacteriaceae	G63072CF
MESH_D044065__Cardiobacteriaceae	G63163TD
MESH_D044065__Cardiobacteriaceae	G63188UG
MESH_D044065__Cardiobacteriaceae	G63518EK
MESH_D044065__Cardiobacteriaceae	G63792JF
MESH_D044065__Cardiobacteriaceae	G63993FI
MESH_D044065__Cardiobacteriaceae	G64039LY
MESH_D044065__Cardiobacteriaceae	G64517NL
MESH_D044065__Cardiobacteriaceae	G64930AW
MESH_D044065__Cardiobacteriaceae	G65050IE
MESH_D044065__Cardiobacteriaceae	G65437NL
MESH_D044065__Cardiobacteriaceae	G65654GV
MESH_D044065__Cardiobacteriaceae	G65860IT
MESH_D044065__Cardiobacteriaceae	G66158DX
MESH_D044065__Cardiobacteriaceae	G66229CC
MESH_D044065__Cardiobacteriaceae	G66300DL
MESH_D044065__Cardiobacteriaceae	G66323BT
MESH_D044065__Cardiobacteriaceae	G66553JE
MESH_D044065__Cardiobacteriaceae	G66942EU
MESH_D044065__Cardiobacteriaceae	G66975KF
MESH_D044065__Cardiobacteriaceae	G67086MR
MESH_D044065__Cardiobacteriaceae	G67261TV
MESH_D044065__Cardiobacteriaceae	G67299DA
MESH_D044065__Cardiobacteriaceae	G67474VT
MESH_D044065__Cardiobacteriaceae	G67525QU
MESH_D044065__Cardiobacteriaceae	G68248ZI
MESH_D044065__Cardiobacteriaceae	G68327AA
MESH_D044065__Cardiobacteriaceae	G68371HY
MESH_D044065__Cardiobacteriaceae	G68406BU
MESH_D044065__Cardiobacteriaceae	G68614GZ
MESH_D044065__Cardiobacteriaceae	G68826FE
MESH_D044065__Cardiobacteriaceae	G68891VQ
MESH_D044065__Cardiobacteriaceae	G69030ZC
MESH_D044065__Cardiobacteriaceae	G69188UM
MESH_D044065__Cardiobacteriaceae	G69282XM
MESH_D044065__Cardiobacteriaceae	G69572JY
MESH_D044065__Cardiobacteriaceae	G69684EU
MESH_D044065__Cardiobacteriaceae	G69777ER
MESH_D044065__Cardiobacteriaceae	G70158KQ
MESH_D044065__Cardiobacteriaceae	G70181GX
MESH_D044065__Cardiobacteriaceae	G70197EV
MESH_D044065__Cardiobacteriaceae	G70215IM
MESH_D044065__Cardiobacteriaceae	G70536RP
MESH_D044065__Cardiobacteriaceae	G70689SQ
MESH_D044065__Cardiobacteriaceae	G71384SN
MESH_D044065__Cardiobacteriaceae	G71399NJ
MESH_D044065__Cardiobacteriaceae	G71462KX
MESH_D044065__Cardiobacteriaceae	G71722OA
MESH_D044065__Cardiobacteriaceae	G72802AC
MESH_D044065__Cardiobacteriaceae	G73091VX
MESH_D044065__Cardiobacteriaceae	G73288YX
MESH_D044065__Cardiobacteriaceae	G73527VB
MESH_D044065__Cardiobacteriaceae	G73662JP
MESH_D044065__Cardiobacteriaceae	G73839MQ
MESH_D044065__Cardiobacteriaceae	G74677SA
MESH_D044065__Cardiobacteriaceae	G74960IM
MESH_D044065__Cardiobacteriaceae	G75098RR
MESH_D044065__Cardiobacteriaceae	G75377VE
MESH_D044065__Cardiobacteriaceae	G75709XS
MESH_D044065__Cardiobacteriaceae	G75760DC
MESH_D044065__Cardiobacteriaceae	G76659YP
MESH_D044065__Cardiobacteriaceae	G76826RP
MESH_D044065__Cardiobacteriaceae	G77351CO
MESH_D044065__Cardiobacteriaceae	G77426ZL
MESH_D044065__Cardiobacteriaceae	G77439SE
MESH_D044065__Cardiobacteriaceae	G77451XV
MESH_D044065__Cardiobacteriaceae	G77477HF
MESH_D044065__Cardiobacteriaceae	G77833TJ
MESH_D044065__Cardiobacteriaceae	G78082BD
MESH_D044065__Cardiobacteriaceae	G78450WR
MESH_D044065__Cardiobacteriaceae	G78520JL
MESH_D044065__Cardiobacteriaceae	G78986LU
MESH_D044065__Cardiobacteriaceae	G79082PR
MESH_D044065__Cardiobacteriaceae	G79303ZM
MESH_D044065__Cardiobacteriaceae	G79392AR
MESH_D044065__Cardiobacteriaceae	G79896GR
MESH_D044065__Cardiobacteriaceae	G80156NV
MESH_D044065__Cardiobacteriaceae	G80186AD
MESH_D044065__Cardiobacteriaceae	G80488JI
MESH_D044065__Cardiobacteriaceae	G80899FJ
MESH_D044065__Cardiobacteriaceae	G81189IV
MESH_D044065__Cardiobacteriaceae	G81398SP
MESH_D044065__Cardiobacteriaceae	G81492DM
MESH_D044065__Cardiobacteriaceae	G81725CJ
MESH_D044065__Cardiobacteriaceae	G81820RE
MESH_D044065__Cardiobacteriaceae	G82040MO
MESH_D044065__Cardiobacteriaceae	G82075JD
MESH_D044065__Cardiobacteriaceae	G82195ZP
MESH_D044065__Cardiobacteriaceae	G82289YG
MESH_D044065__Cardiobacteriaceae	G82314XU
MESH_D044065__Cardiobacteriaceae	G82331QL
MESH_D044065__Cardiobacteriaceae	G82349NY
MESH_D044065__Cardiobacteriaceae	G82436MB
MESH_D044065__Cardiobacteriaceae	G82582YH
MESH_D044065__Cardiobacteriaceae	G82689RL
MESH_D044065__Cardiobacteriaceae	G83402AD
MESH_D044065__Cardiobacteriaceae	G83547ZS
MESH_D044065__Cardiobacteriaceae	G83763EL
MESH_D044065__Cardiobacteriaceae	G83919DT
MESH_D044065__Cardiobacteriaceae	G84117HN
MESH_D044065__Cardiobacteriaceae	G84130YU
MESH_D044065__Cardiobacteriaceae	G84444TS
MESH_D044065__Cardiobacteriaceae	G84596VQ
MESH_D044065__Cardiobacteriaceae	G84735JB
MESH_D044065__Cardiobacteriaceae	G84758GV
MESH_D044065__Cardiobacteriaceae	G85314RX
MESH_D044065__Cardiobacteriaceae	G86119RF
MESH_D044065__Cardiobacteriaceae	G86538NY
MESH_D044065__Cardiobacteriaceae	G87225SH
MESH_D044065__Cardiobacteriaceae	G87425FN
MESH_D044065__Cardiobacteriaceae	G87776GF
MESH_D044065__Cardiobacteriaceae	G88005KL
MESH_D044065__Cardiobacteriaceae	G88028XS
MESH_D044065__Cardiobacteriaceae	G88169TX
MESH_D044065__Cardiobacteriaceae	G88189BD
MESH_D044065__Cardiobacteriaceae	G88218GP
MESH_D044065__Cardiobacteriaceae	G88241VB
MESH_D044065__Cardiobacteriaceae	G88622CQ
MESH_D044065__Cardiobacteriaceae	G88674XM
MESH_D044065__Cardiobacteriaceae	G88767NN
MESH_D044065__Cardiobacteriaceae	G88796WA
MESH_D044065__Cardiobacteriaceae	G88797OE
MESH_D044065__Cardiobacteriaceae	G89455DM
MESH_D044065__Cardiobacteriaceae	G90200FT
MESH_D044065__Cardiobacteriaceae	G90536LP
MESH_D044065__Cardiobacteriaceae	G90936KG
MESH_D044065__Cardiobacteriaceae	G91063SJ
MESH_D044065__Cardiobacteriaceae	G91083SV
MESH_D044065__Cardiobacteriaceae	G91136CV
MESH_D044065__Cardiobacteriaceae	G91462QM
MESH_D044065__Cardiobacteriaceae	G91571FD
MESH_D044065__Cardiobacteriaceae	G91627JC
MESH_D044065__Cardiobacteriaceae	G91912PC
MESH_D044065__Cardiobacteriaceae	G92067GT
MESH_D044065__Cardiobacteriaceae	G92067QO
MESH_D044065__Cardiobacteriaceae	G92158MT
MESH_D044065__Cardiobacteriaceae	G92306PU
MESH_D044065__Cardiobacteriaceae	G92369JP
MESH_D044065__Cardiobacteriaceae	G92494SX
MESH_D044065__Cardiobacteriaceae	G92694DA
MESH_D044065__Cardiobacteriaceae	G92851NC
MESH_D044065__Cardiobacteriaceae	G92890KE
MESH_D044065__Cardiobacteriaceae	G93042DD
MESH_D044065__Cardiobacteriaceae	G93350NC
MESH_D044065__Cardiobacteriaceae	G93578EF
MESH_D044065__Cardiobacteriaceae	G93596LB
MESH_D044065__Cardiobacteriaceae	G93705LF
MESH_D044065__Cardiobacteriaceae	G93952GX
MESH_D044065__Cardiobacteriaceae	G93998EE
MESH_D044065__Cardiobacteriaceae	G94277LG
MESH_D044065__Cardiobacteriaceae	G94691KR
MESH_D044065__Cardiobacteriaceae	G94713QU
MESH_D044065__Cardiobacteriaceae	G94993SP
MESH_D044065__Cardiobacteriaceae	G95053GC
MESH_D044065__Cardiobacteriaceae	G95104LA
MESH_D044065__Cardiobacteriaceae	G95379LR
MESH_D044065__Cardiobacteriaceae	G95570FG
MESH_D044065__Cardiobacteriaceae	G96121VB
MESH_D044065__Cardiobacteriaceae	G96278TD
MESH_D044065__Cardiobacteriaceae	G96475CL
MESH_D044065__Cardiobacteriaceae	G97494WA
MESH_D044065__Cardiobacteriaceae	G97908LJ
MESH_D044065__Cardiobacteriaceae	G98010HC
MESH_D044065__Cardiobacteriaceae	G99263WY
MESH_D044065__Cardiobacteriaceae	G99317XX
MESH_D044065__Cardiobacteriaceae	G99821VN
MESH_D044065__Cardiobacteriaceae	G99915NV
MESH_D044065__Cardiobacteriaceae	G99918IE
MESH_D044066__Cardiobacterium	G00030SF
MESH_D044066__Cardiobacterium	G00090SL
MESH_D044066__Cardiobacterium	G00141ZD
MESH_D044066__Cardiobacterium	G00147ZO
MESH_D044066__Cardiobacterium	G00225DC
MESH_D044066__Cardiobacterium	G00461ZN
MESH_D044066__Cardiobacterium	G00917IM
MESH_D044066__Cardiobacterium	G01885UP
MESH_D044066__Cardiobacterium	G02196YO
MESH_D044066__Cardiobacterium	G02896OH
MESH_D044066__Cardiobacterium	G02956AY
MESH_D044066__Cardiobacterium	G03091JM
MESH_D044066__Cardiobacterium	G03155KE
MESH_D044066__Cardiobacterium	G03427EZ
MESH_D044066__Cardiobacterium	G03439PY
MESH_D044066__Cardiobacterium	G03480UY
MESH_D044066__Cardiobacterium	G03637TP
MESH_D044066__Cardiobacterium	G03861VK
MESH_D044066__Cardiobacterium	G04004CH
MESH_D044066__Cardiobacterium	G04160DI
MESH_D044066__Cardiobacterium	G04181QL
MESH_D044066__Cardiobacterium	G04314NE
MESH_D044066__Cardiobacterium	G04922JV
MESH_D044066__Cardiobacterium	G05022JP
MESH_D044066__Cardiobacterium	G05189JQ
MESH_D044066__Cardiobacterium	G05463IO
MESH_D044066__Cardiobacterium	G05865NV
MESH_D044066__Cardiobacterium	G06045NB
MESH_D044066__Cardiobacterium	G06087PM
MESH_D044066__Cardiobacterium	G06094VH
MESH_D044066__Cardiobacterium	G06141RV
MESH_D044066__Cardiobacterium	G06386LP
MESH_D044066__Cardiobacterium	G06810UA
MESH_D044066__Cardiobacterium	G06987LY
MESH_D044066__Cardiobacterium	G07059FD
MESH_D044066__Cardiobacterium	G07226AQ
MESH_D044066__Cardiobacterium	G07235KC
MESH_D044066__Cardiobacterium	G07338OB
MESH_D044066__Cardiobacterium	G07481UO
MESH_D044066__Cardiobacterium	G07569HG
MESH_D044066__Cardiobacterium	G07613EQ
MESH_D044066__Cardiobacterium	G08107BH
MESH_D044066__Cardiobacterium	G08261FC
MESH_D044066__Cardiobacterium	G08388ZU
MESH_D044066__Cardiobacterium	G08631JB
MESH_D044066__Cardiobacterium	G08932DK
MESH_D044066__Cardiobacterium	G09383LM
MESH_D044066__Cardiobacterium	G09630SJ
MESH_D044066__Cardiobacterium	G09749GD
MESH_D044066__Cardiobacterium	G09859GS
MESH_D044066__Cardiobacterium	G11381KO
MESH_D044066__Cardiobacterium	G11561YV
MESH_D044066__Cardiobacterium	G11657DN
MESH_D044066__Cardiobacterium	G11684IZ
MESH_D044066__Cardiobacterium	G11932OH
MESH_D044066__Cardiobacterium	G12213TI
MESH_D044066__Cardiobacterium	G12537VI
MESH_D044066__Cardiobacterium	G12565PF
MESH_D044066__Cardiobacterium	G13085EC
MESH_D044066__Cardiobacterium	G13214TL
MESH_D044066__Cardiobacterium	G13452PL
MESH_D044066__Cardiobacterium	G13676YW
MESH_D044066__Cardiobacterium	G13881DZ
MESH_D044066__Cardiobacterium	G13920XQ
MESH_D044066__Cardiobacterium	G13922ZQ
MESH_D044066__Cardiobacterium	G13965LU
MESH_D044066__Cardiobacterium	G13998ZS
MESH_D044066__Cardiobacterium	G14732TO
MESH_D044066__Cardiobacterium	G14772DJ
MESH_D044066__Cardiobacterium	G14817FM
MESH_D044066__Cardiobacterium	G15080TL
MESH_D044066__Cardiobacterium	G15314EL
MESH_D044066__Cardiobacterium	G15573DW
MESH_D044066__Cardiobacterium	G16190HA
MESH_D044066__Cardiobacterium	G16235BU
MESH_D044066__Cardiobacterium	G16238ES
MESH_D044066__Cardiobacterium	G16821WP
MESH_D044066__Cardiobacterium	G16870CD
MESH_D044066__Cardiobacterium	G17319QJ
MESH_D044066__Cardiobacterium	G17369ZN
MESH_D044066__Cardiobacterium	G17372IH
MESH_D044066__Cardiobacterium	G17470DT
MESH_D044066__Cardiobacterium	G17766KC
MESH_D044066__Cardiobacterium	G18285WY
MESH_D044066__Cardiobacterium	G18345TR
MESH_D044066__Cardiobacterium	G18792RR
MESH_D044066__Cardiobacterium	G19027SD
MESH_D044066__Cardiobacterium	G19073RZ
MESH_D044066__Cardiobacterium	G19375IM
MESH_D044066__Cardiobacterium	G19547UR
MESH_D044066__Cardiobacterium	G19857HY
MESH_D044066__Cardiobacterium	G20758EP
MESH_D044066__Cardiobacterium	G21724UH
MESH_D044066__Cardiobacterium	G22573UG
MESH_D044066__Cardiobacterium	G23123OW
MESH_D044066__Cardiobacterium	G23205VD
MESH_D044066__Cardiobacterium	G23361LI
MESH_D044066__Cardiobacterium	G23909UE
MESH_D044066__Cardiobacterium	G24381FI
MESH_D044066__Cardiobacterium	G24532SS
MESH_D044066__Cardiobacterium	G25177ZT
MESH_D044066__Cardiobacterium	G25296NU
MESH_D044066__Cardiobacterium	G25597UH
MESH_D044066__Cardiobacterium	G25748ME
MESH_D044066__Cardiobacterium	G25861OG
MESH_D044066__Cardiobacterium	G26039ES
MESH_D044066__Cardiobacterium	G26151GY
MESH_D044066__Cardiobacterium	G26288EM
MESH_D044066__Cardiobacterium	G26402MJ
MESH_D044066__Cardiobacterium	G26840XK
MESH_D044066__Cardiobacterium	G26885EH
MESH_D044066__Cardiobacterium	G26993PZ
MESH_D044066__Cardiobacterium	G27172DU
MESH_D044066__Cardiobacterium	G27289CV
MESH_D044066__Cardiobacterium	G27306QW
MESH_D044066__Cardiobacterium	G27617AX
MESH_D044066__Cardiobacterium	G27717PG
MESH_D044066__Cardiobacterium	G27824IV
MESH_D044066__Cardiobacterium	G28083CC
MESH_D044066__Cardiobacterium	G28405NV
MESH_D044066__Cardiobacterium	G28796KV
MESH_D044066__Cardiobacterium	G29147DC
MESH_D044066__Cardiobacterium	G29772ZW
MESH_D044066__Cardiobacterium	G31404TK
MESH_D044066__Cardiobacterium	G31453AS
MESH_D044066__Cardiobacterium	G31740OZ
MESH_D044066__Cardiobacterium	G31763WG
MESH_D044066__Cardiobacterium	G32113QD
MESH_D044066__Cardiobacterium	G32517OV
MESH_D044066__Cardiobacterium	G32955IX
MESH_D044066__Cardiobacterium	G33147FH
MESH_D044066__Cardiobacterium	G33202JT
MESH_D044066__Cardiobacterium	G34173EV
MESH_D044066__Cardiobacterium	G34492HC
MESH_D044066__Cardiobacterium	G34659EV
MESH_D044066__Cardiobacterium	G34687NA
MESH_D044066__Cardiobacterium	G34751SB
MESH_D044066__Cardiobacterium	G35389ZR
MESH_D044066__Cardiobacterium	G35633EP
MESH_D044066__Cardiobacterium	G35750OO
MESH_D044066__Cardiobacterium	G35833WE
MESH_D044066__Cardiobacterium	G36356IS
MESH_D044066__Cardiobacterium	G36463OM
MESH_D044066__Cardiobacterium	G36490KX
MESH_D044066__Cardiobacterium	G36669BL
MESH_D044066__Cardiobacterium	G36870BB
MESH_D044066__Cardiobacterium	G37078YF
MESH_D044066__Cardiobacterium	G37338ID
MESH_D044066__Cardiobacterium	G37911PI
MESH_D044066__Cardiobacterium	G38369AA
MESH_D044066__Cardiobacterium	G38890XJ
MESH_D044066__Cardiobacterium	G38893LF
MESH_D044066__Cardiobacterium	G39269AB
MESH_D044066__Cardiobacterium	G39277TV
MESH_D044066__Cardiobacterium	G39342PC
MESH_D044066__Cardiobacterium	G39379OX
MESH_D044066__Cardiobacterium	G39503BC
MESH_D044066__Cardiobacterium	G39562US
MESH_D044066__Cardiobacterium	G40268TZ
MESH_D044066__Cardiobacterium	G40629AD
MESH_D044066__Cardiobacterium	G40955CS
MESH_D044066__Cardiobacterium	G41037VS
MESH_D044066__Cardiobacterium	G41122XD
MESH_D044066__Cardiobacterium	G41158BG
MESH_D044066__Cardiobacterium	G41498NH
MESH_D044066__Cardiobacterium	G41939VD
MESH_D044066__Cardiobacterium	G42257KE
MESH_D044066__Cardiobacterium	G42502ZU
MESH_D044066__Cardiobacterium	G42732QO
MESH_D044066__Cardiobacterium	G43127LX
MESH_D044066__Cardiobacterium	G43214HL
MESH_D044066__Cardiobacterium	G44008CQ
MESH_D044066__Cardiobacterium	G44014UR
MESH_D044066__Cardiobacterium	G44061OR
MESH_D044066__Cardiobacterium	G44071SV
MESH_D044066__Cardiobacterium	G44359GY
MESH_D044066__Cardiobacterium	G45176BH
MESH_D044066__Cardiobacterium	G45486PA
MESH_D044066__Cardiobacterium	G45677DF
MESH_D044066__Cardiobacterium	G46157XM
MESH_D044066__Cardiobacterium	G46435VD
MESH_D044066__Cardiobacterium	G47265HI
MESH_D044066__Cardiobacterium	G47635PB
MESH_D044066__Cardiobacterium	G47642WT
MESH_D044066__Cardiobacterium	G47669WF
MESH_D044066__Cardiobacterium	G47841LL
MESH_D044066__Cardiobacterium	G47881FU
MESH_D044066__Cardiobacterium	G48156QU
MESH_D044066__Cardiobacterium	G48521NE
MESH_D044066__Cardiobacterium	G48628JZ
MESH_D044066__Cardiobacterium	G49169UJ
MESH_D044066__Cardiobacterium	G49262IW
MESH_D044066__Cardiobacterium	G49736TE
MESH_D044066__Cardiobacterium	G50011VS
MESH_D044066__Cardiobacterium	G50036ZG
MESH_D044066__Cardiobacterium	G50101XU
MESH_D044066__Cardiobacterium	G50111MS
MESH_D044066__Cardiobacterium	G50277GE
MESH_D044066__Cardiobacterium	G51004AF
MESH_D044066__Cardiobacterium	G51465XY
MESH_D044066__Cardiobacterium	G51884VS
MESH_D044066__Cardiobacterium	G52342NM
MESH_D044066__Cardiobacterium	G52461QW
MESH_D044066__Cardiobacterium	G52630DH
MESH_D044066__Cardiobacterium	G53245HL
MESH_D044066__Cardiobacterium	G53355NA
MESH_D044066__Cardiobacterium	G53674DR
MESH_D044066__Cardiobacterium	G54087MP
MESH_D044066__Cardiobacterium	G54220AA
MESH_D044066__Cardiobacterium	G54253UO
MESH_D044066__Cardiobacterium	G54352RN
MESH_D044066__Cardiobacterium	G54833IG
MESH_D044066__Cardiobacterium	G54976AD
MESH_D044066__Cardiobacterium	G55147XG
MESH_D044066__Cardiobacterium	G55175MS
MESH_D044066__Cardiobacterium	G55194HE
MESH_D044066__Cardiobacterium	G55278TS
MESH_D044066__Cardiobacterium	G55690TV
MESH_D044066__Cardiobacterium	G55792AU
MESH_D044066__Cardiobacterium	G55986BC
MESH_D044066__Cardiobacterium	G56175CL
MESH_D044066__Cardiobacterium	G56394QM
MESH_D044066__Cardiobacterium	G57107UB
MESH_D044066__Cardiobacterium	G57490ZT
MESH_D044066__Cardiobacterium	G57733JI
MESH_D044066__Cardiobacterium	G57858IF
MESH_D044066__Cardiobacterium	G57959BY
MESH_D044066__Cardiobacterium	G58008FV
MESH_D044066__Cardiobacterium	G58381EM
MESH_D044066__Cardiobacterium	G58627EA
MESH_D044066__Cardiobacterium	G58799YW
MESH_D044066__Cardiobacterium	G59333UD
MESH_D044066__Cardiobacterium	G59365XO
MESH_D044066__Cardiobacterium	G59541HN
MESH_D044066__Cardiobacterium	G59734VX
MESH_D044066__Cardiobacterium	G59856XH
MESH_D044066__Cardiobacterium	G60098BY
MESH_D044066__Cardiobacterium	G60277KD
MESH_D044066__Cardiobacterium	G60333CO
MESH_D044066__Cardiobacterium	G60474KC
MESH_D044066__Cardiobacterium	G61330TA
MESH_D044066__Cardiobacterium	G61396YH
MESH_D044066__Cardiobacterium	G61429CU
MESH_D044066__Cardiobacterium	G61606VE
MESH_D044066__Cardiobacterium	G61776FU
MESH_D044066__Cardiobacterium	G61798WL
MESH_D044066__Cardiobacterium	G62495YG
MESH_D044066__Cardiobacterium	G63072CF
MESH_D044066__Cardiobacterium	G63188UG
MESH_D044066__Cardiobacterium	G63460AE
MESH_D044066__Cardiobacterium	G63518EK
MESH_D044066__Cardiobacterium	G63792JF
MESH_D044066__Cardiobacterium	G64517NL
MESH_D044066__Cardiobacterium	G65050IE
MESH_D044066__Cardiobacterium	G65437NL
MESH_D044066__Cardiobacterium	G65860IT
MESH_D044066__Cardiobacterium	G66158DX
MESH_D044066__Cardiobacterium	G66553JE
MESH_D044066__Cardiobacterium	G66942EU
MESH_D044066__Cardiobacterium	G66975KF
MESH_D044066__Cardiobacterium	G67086MR
MESH_D044066__Cardiobacterium	G67261TV
MESH_D044066__Cardiobacterium	G67299DA
MESH_D044066__Cardiobacterium	G68371HY
MESH_D044066__Cardiobacterium	G68891VQ
MESH_D044066__Cardiobacterium	G69030ZC
MESH_D044066__Cardiobacterium	G69265FU
MESH_D044066__Cardiobacterium	G70158KQ
MESH_D044066__Cardiobacterium	G70197EV
MESH_D044066__Cardiobacterium	G70215IM
MESH_D044066__Cardiobacterium	G70536RP
MESH_D044066__Cardiobacterium	G71254KQ
MESH_D044066__Cardiobacterium	G71384SN
MESH_D044066__Cardiobacterium	G71462KX
MESH_D044066__Cardiobacterium	G73091VX
MESH_D044066__Cardiobacterium	G73288YX
MESH_D044066__Cardiobacterium	G73527VB
MESH_D044066__Cardiobacterium	G73839MQ
MESH_D044066__Cardiobacterium	G75054GW
MESH_D044066__Cardiobacterium	G75098RR
MESH_D044066__Cardiobacterium	G75188JR
MESH_D044066__Cardiobacterium	G75355LO
MESH_D044066__Cardiobacterium	G75760DC
MESH_D044066__Cardiobacterium	G76826RP
MESH_D044066__Cardiobacterium	G77351CO
MESH_D044066__Cardiobacterium	G77426ZL
MESH_D044066__Cardiobacterium	G77451XV
MESH_D044066__Cardiobacterium	G77477HF
MESH_D044066__Cardiobacterium	G77706DA
MESH_D044066__Cardiobacterium	G77833TJ
MESH_D044066__Cardiobacterium	G78082BD
MESH_D044066__Cardiobacterium	G79303ZM
MESH_D044066__Cardiobacterium	G79392AR
MESH_D044066__Cardiobacterium	G79896GR
MESH_D044066__Cardiobacterium	G80186AD
MESH_D044066__Cardiobacterium	G80899FJ
MESH_D044066__Cardiobacterium	G80961ME
MESH_D044066__Cardiobacterium	G80992WV
MESH_D044066__Cardiobacterium	G81189IV
MESH_D044066__Cardiobacterium	G81297HG
MESH_D044066__Cardiobacterium	G81398SP
MESH_D044066__Cardiobacterium	G81492DM
MESH_D044066__Cardiobacterium	G82075JD
MESH_D044066__Cardiobacterium	G82314XU
MESH_D044066__Cardiobacterium	G82349NY
MESH_D044066__Cardiobacterium	G82535VQ
MESH_D044066__Cardiobacterium	G83547ZS
MESH_D044066__Cardiobacterium	G83763EL
MESH_D044066__Cardiobacterium	G83830MF
MESH_D044066__Cardiobacterium	G83919DT
MESH_D044066__Cardiobacterium	G84444TS
MESH_D044066__Cardiobacterium	G84735JB
MESH_D044066__Cardiobacterium	G85314RX
MESH_D044066__Cardiobacterium	G86119RF
MESH_D044066__Cardiobacterium	G86542FP
MESH_D044066__Cardiobacterium	G86709KI
MESH_D044066__Cardiobacterium	G86778XU
MESH_D044066__Cardiobacterium	G87225SH
MESH_D044066__Cardiobacterium	G87425FN
MESH_D044066__Cardiobacterium	G87776GF
MESH_D044066__Cardiobacterium	G88169TX
MESH_D044066__Cardiobacterium	G88218GP
MESH_D044066__Cardiobacterium	G88767NN
MESH_D044066__Cardiobacterium	G88901KN
MESH_D044066__Cardiobacterium	G89455DM
MESH_D044066__Cardiobacterium	G90536LP
MESH_D044066__Cardiobacterium	G90936KG
MESH_D044066__Cardiobacterium	G91083SV
MESH_D044066__Cardiobacterium	G91462QM
MESH_D044066__Cardiobacterium	G91912PC
MESH_D044066__Cardiobacterium	G92067GT
MESH_D044066__Cardiobacterium	G92306PU
MESH_D044066__Cardiobacterium	G92543ZD
MESH_D044066__Cardiobacterium	G92694DA
MESH_D044066__Cardiobacterium	G92890KE
MESH_D044066__Cardiobacterium	G93042DD
MESH_D044066__Cardiobacterium	G93095NL
MESH_D044066__Cardiobacterium	G93578EF
MESH_D044066__Cardiobacterium	G93596LB
MESH_D044066__Cardiobacterium	G93998EE
MESH_D044066__Cardiobacterium	G94765LL
MESH_D044066__Cardiobacterium	G94946WE
MESH_D044066__Cardiobacterium	G94993SP
MESH_D044066__Cardiobacterium	G95053GC
MESH_D044066__Cardiobacterium	G96278TD
MESH_D044066__Cardiobacterium	G96305XI
MESH_D044066__Cardiobacterium	G96475CL
MESH_D044066__Cardiobacterium	G97494WA
MESH_D044066__Cardiobacterium	G97837BD
MESH_D044066__Cardiobacterium	G98010HC
MESH_D044066__Cardiobacterium	G98309KK
MESH_D044066__Cardiobacterium	G98865UH
MESH_D044066__Cardiobacterium	G99317XX
MESH_D044066__Cardiobacterium	G99739TG
MESH_D044066__Cardiobacterium	G99915NV
MESH_D044066__Cardiobacterium	G99918IE
MESH_D044067__Receptors_Lipoxin	G01361SX
MESH_D044067__Receptors_Lipoxin	G07670VS
MESH_D044067__Receptors_Lipoxin	G11411VI
MESH_D044067__Receptors_Lipoxin	G17803GH
MESH_D044067__Receptors_Lipoxin	G18463LN
MESH_D044067__Receptors_Lipoxin	G21290RB
MESH_D044067__Receptors_Lipoxin	G24049SF
MESH_D044067__Receptors_Lipoxin	G36942LO
MESH_D044067__Receptors_Lipoxin	G39227BF
MESH_D044067__Receptors_Lipoxin	G42666HT
MESH_D044067__Receptors_Lipoxin	G47362BJ
MESH_D044067__Receptors_Lipoxin	G54668SF
MESH_D044067__Receptors_Lipoxin	G60242XF
MESH_D044082__Citrobacter_rodentium	G00029YH
MESH_D044082__Citrobacter_rodentium	G00034WH
MESH_D044082__Citrobacter_rodentium	G00039MO
MESH_D044082__Citrobacter_rodentium	G00141ZD
MESH_D044082__Citrobacter_rodentium	G00147ZO
MESH_D044082__Citrobacter_rodentium	G00364XT
MESH_D044082__Citrobacter_rodentium	G00395FS
MESH_D044082__Citrobacter_rodentium	G00440OL
MESH_D044082__Citrobacter_rodentium	G00586UK
MESH_D044082__Citrobacter_rodentium	G00593HA
MESH_D044082__Citrobacter_rodentium	G00686MI
MESH_D044082__Citrobacter_rodentium	G00761OX
MESH_D044082__Citrobacter_rodentium	G00891MP
MESH_D044082__Citrobacter_rodentium	G00977CB
MESH_D044082__Citrobacter_rodentium	G01232PN
MESH_D044082__Citrobacter_rodentium	G01356OG
MESH_D044082__Citrobacter_rodentium	G01532GS
MESH_D044082__Citrobacter_rodentium	G01869VB
MESH_D044082__Citrobacter_rodentium	G02404MM
MESH_D044082__Citrobacter_rodentium	G02482QP
MESH_D044082__Citrobacter_rodentium	G02603VH
MESH_D044082__Citrobacter_rodentium	G02682HR
MESH_D044082__Citrobacter_rodentium	G02727PQ
MESH_D044082__Citrobacter_rodentium	G02800OU
MESH_D044082__Citrobacter_rodentium	G02819MW
MESH_D044082__Citrobacter_rodentium	G02839BL
MESH_D044082__Citrobacter_rodentium	G02876KU
MESH_D044082__Citrobacter_rodentium	G02913GI
MESH_D044082__Citrobacter_rodentium	G02956AY
MESH_D044082__Citrobacter_rodentium	G03155KE
MESH_D044082__Citrobacter_rodentium	G03432UC
MESH_D044082__Citrobacter_rodentium	G03446ZP
MESH_D044082__Citrobacter_rodentium	G03505DU
MESH_D044082__Citrobacter_rodentium	G03723SL
MESH_D044082__Citrobacter_rodentium	G03955NV
MESH_D044082__Citrobacter_rodentium	G04096CK
MESH_D044082__Citrobacter_rodentium	G04205VL
MESH_D044082__Citrobacter_rodentium	G04357GL
MESH_D044082__Citrobacter_rodentium	G04382LR
MESH_D044082__Citrobacter_rodentium	G04510MY
MESH_D044082__Citrobacter_rodentium	G04793KB
MESH_D044082__Citrobacter_rodentium	G04817RH
MESH_D044082__Citrobacter_rodentium	G04976OA
MESH_D044082__Citrobacter_rodentium	G04984FA
MESH_D044082__Citrobacter_rodentium	G05049RE
MESH_D044082__Citrobacter_rodentium	G05675YK
MESH_D044082__Citrobacter_rodentium	G05979DP
MESH_D044082__Citrobacter_rodentium	G05988KF
MESH_D044082__Citrobacter_rodentium	G06171TF
MESH_D044082__Citrobacter_rodentium	G06309QH
MESH_D044082__Citrobacter_rodentium	G06396BQ
MESH_D044082__Citrobacter_rodentium	G06406BI
MESH_D044082__Citrobacter_rodentium	G06626YW
MESH_D044082__Citrobacter_rodentium	G06886TN
MESH_D044082__Citrobacter_rodentium	G07133JO
MESH_D044082__Citrobacter_rodentium	G07273YF
MESH_D044082__Citrobacter_rodentium	G07411ON
MESH_D044082__Citrobacter_rodentium	G07468HS
MESH_D044082__Citrobacter_rodentium	G07595FZ
MESH_D044082__Citrobacter_rodentium	G07613EQ
MESH_D044082__Citrobacter_rodentium	G07713OX
MESH_D044082__Citrobacter_rodentium	G07747BZ
MESH_D044082__Citrobacter_rodentium	G07806EC
MESH_D044082__Citrobacter_rodentium	G07873MU
MESH_D044082__Citrobacter_rodentium	G07878XG
MESH_D044082__Citrobacter_rodentium	G07884CI
MESH_D044082__Citrobacter_rodentium	G07910BP
MESH_D044082__Citrobacter_rodentium	G08050SF
MESH_D044082__Citrobacter_rodentium	G08107JA
MESH_D044082__Citrobacter_rodentium	G08234DW
MESH_D044082__Citrobacter_rodentium	G08316ZB
MESH_D044082__Citrobacter_rodentium	G08412HI
MESH_D044082__Citrobacter_rodentium	G08672HQ
MESH_D044082__Citrobacter_rodentium	G08762PV
MESH_D044082__Citrobacter_rodentium	G08796OA
MESH_D044082__Citrobacter_rodentium	G09032QM
MESH_D044082__Citrobacter_rodentium	G09049BP
MESH_D044082__Citrobacter_rodentium	G09057MT
MESH_D044082__Citrobacter_rodentium	G09074CE
MESH_D044082__Citrobacter_rodentium	G09128XP
MESH_D044082__Citrobacter_rodentium	G09157EW
MESH_D044082__Citrobacter_rodentium	G09161MH
MESH_D044082__Citrobacter_rodentium	G09251OF
MESH_D044082__Citrobacter_rodentium	G09323GA
MESH_D044082__Citrobacter_rodentium	G09383LM
MESH_D044082__Citrobacter_rodentium	G09507TI
MESH_D044082__Citrobacter_rodentium	G09570CN
MESH_D044082__Citrobacter_rodentium	G09608YB
MESH_D044082__Citrobacter_rodentium	G09610VP
MESH_D044082__Citrobacter_rodentium	G09640QH
MESH_D044082__Citrobacter_rodentium	G09687AL
MESH_D044082__Citrobacter_rodentium	G09703XH
MESH_D044082__Citrobacter_rodentium	G09831XW
MESH_D044082__Citrobacter_rodentium	G09843MV
MESH_D044082__Citrobacter_rodentium	G10053JX
MESH_D044082__Citrobacter_rodentium	G10197OY
MESH_D044082__Citrobacter_rodentium	G10291UY
MESH_D044082__Citrobacter_rodentium	G10340BX
MESH_D044082__Citrobacter_rodentium	G10358AV
MESH_D044082__Citrobacter_rodentium	G10400OD
MESH_D044082__Citrobacter_rodentium	G10488WF
MESH_D044082__Citrobacter_rodentium	G10552KN
MESH_D044082__Citrobacter_rodentium	G10687ET
MESH_D044082__Citrobacter_rodentium	G10962RY
MESH_D044082__Citrobacter_rodentium	G11035GA
MESH_D044082__Citrobacter_rodentium	G11182SS
MESH_D044082__Citrobacter_rodentium	G11619TO
MESH_D044082__Citrobacter_rodentium	G11636AM
MESH_D044082__Citrobacter_rodentium	G11640MV
MESH_D044082__Citrobacter_rodentium	G11713UG
MESH_D044082__Citrobacter_rodentium	G12037KS
MESH_D044082__Citrobacter_rodentium	G12182VX
MESH_D044082__Citrobacter_rodentium	G12458SM
MESH_D044082__Citrobacter_rodentium	G12499UL
MESH_D044082__Citrobacter_rodentium	G12599SK
MESH_D044082__Citrobacter_rodentium	G12765WC
MESH_D044082__Citrobacter_rodentium	G12919JE
MESH_D044082__Citrobacter_rodentium	G12945UV
MESH_D044082__Citrobacter_rodentium	G13097AD
MESH_D044082__Citrobacter_rodentium	G13108XT
MESH_D044082__Citrobacter_rodentium	G13237DH
MESH_D044082__Citrobacter_rodentium	G13456TU
MESH_D044082__Citrobacter_rodentium	G13572YY
MESH_D044082__Citrobacter_rodentium	G13606RI
MESH_D044082__Citrobacter_rodentium	G13649HS
MESH_D044082__Citrobacter_rodentium	G13679EG
MESH_D044082__Citrobacter_rodentium	G13712PA
MESH_D044082__Citrobacter_rodentium	G13751HK
MESH_D044082__Citrobacter_rodentium	G13782SN
MESH_D044082__Citrobacter_rodentium	G13793TQ
MESH_D044082__Citrobacter_rodentium	G13917GF
MESH_D044082__Citrobacter_rodentium	G14022CD
MESH_D044082__Citrobacter_rodentium	G14226PU
MESH_D044082__Citrobacter_rodentium	G14538KZ
MESH_D044082__Citrobacter_rodentium	G14761TH
MESH_D044082__Citrobacter_rodentium	G14768FY
MESH_D044082__Citrobacter_rodentium	G14787DY
MESH_D044082__Citrobacter_rodentium	G14942ZR
MESH_D044082__Citrobacter_rodentium	G14969CU
MESH_D044082__Citrobacter_rodentium	G15004AN
MESH_D044082__Citrobacter_rodentium	G15056VF
MESH_D044082__Citrobacter_rodentium	G15088WL
MESH_D044082__Citrobacter_rodentium	G15155KJ
MESH_D044082__Citrobacter_rodentium	G15268ZP
MESH_D044082__Citrobacter_rodentium	G15491LQ
MESH_D044082__Citrobacter_rodentium	G15567EV
MESH_D044082__Citrobacter_rodentium	G15609XF
MESH_D044082__Citrobacter_rodentium	G15755KP
MESH_D044082__Citrobacter_rodentium	G15903ZE
MESH_D044082__Citrobacter_rodentium	G15944QQ
MESH_D044082__Citrobacter_rodentium	G16006WL
MESH_D044082__Citrobacter_rodentium	G16021ML
MESH_D044082__Citrobacter_rodentium	G16046ST
MESH_D044082__Citrobacter_rodentium	G16250SI
MESH_D044082__Citrobacter_rodentium	G16358AN
MESH_D044082__Citrobacter_rodentium	G16561MI
MESH_D044082__Citrobacter_rodentium	G16580QB
MESH_D044082__Citrobacter_rodentium	G16611XN
MESH_D044082__Citrobacter_rodentium	G16723SS
MESH_D044082__Citrobacter_rodentium	G16884EQ
MESH_D044082__Citrobacter_rodentium	G16906BC
MESH_D044082__Citrobacter_rodentium	G17024KQ
MESH_D044082__Citrobacter_rodentium	G17106BM
MESH_D044082__Citrobacter_rodentium	G17170JS
MESH_D044082__Citrobacter_rodentium	G17257EV
MESH_D044082__Citrobacter_rodentium	G17369ZN
MESH_D044082__Citrobacter_rodentium	G17372IH
MESH_D044082__Citrobacter_rodentium	G17378BE
MESH_D044082__Citrobacter_rodentium	G17472NN
MESH_D044082__Citrobacter_rodentium	G17706WH
MESH_D044082__Citrobacter_rodentium	G18010HV
MESH_D044082__Citrobacter_rodentium	G18140EZ
MESH_D044082__Citrobacter_rodentium	G18238YG
MESH_D044082__Citrobacter_rodentium	G18470FD
MESH_D044082__Citrobacter_rodentium	G18508LH
MESH_D044082__Citrobacter_rodentium	G18904JR
MESH_D044082__Citrobacter_rodentium	G18983UN
MESH_D044082__Citrobacter_rodentium	G19278LV
MESH_D044082__Citrobacter_rodentium	G19460GX
MESH_D044082__Citrobacter_rodentium	G19751QT
MESH_D044082__Citrobacter_rodentium	G19868MK
MESH_D044082__Citrobacter_rodentium	G19912KA
MESH_D044082__Citrobacter_rodentium	G19923KA
MESH_D044082__Citrobacter_rodentium	G20124XB
MESH_D044082__Citrobacter_rodentium	G20228HQ
MESH_D044082__Citrobacter_rodentium	G20289VG
MESH_D044082__Citrobacter_rodentium	G20326RF
MESH_D044082__Citrobacter_rodentium	G20444HE
MESH_D044082__Citrobacter_rodentium	G20502CC
MESH_D044082__Citrobacter_rodentium	G20704OX
MESH_D044082__Citrobacter_rodentium	G20719ZD
MESH_D044082__Citrobacter_rodentium	G20789FA
MESH_D044082__Citrobacter_rodentium	G21033KY
MESH_D044082__Citrobacter_rodentium	G21133VQ
MESH_D044082__Citrobacter_rodentium	G21215QP
MESH_D044082__Citrobacter_rodentium	G21272DZ
MESH_D044082__Citrobacter_rodentium	G21442ZM
MESH_D044082__Citrobacter_rodentium	G21449AJ
MESH_D044082__Citrobacter_rodentium	G21454XY
MESH_D044082__Citrobacter_rodentium	G21485BC
MESH_D044082__Citrobacter_rodentium	G21857MA
MESH_D044082__Citrobacter_rodentium	G21937GR
MESH_D044082__Citrobacter_rodentium	G21951VN
MESH_D044082__Citrobacter_rodentium	G22015HT
MESH_D044082__Citrobacter_rodentium	G22176ZE
MESH_D044082__Citrobacter_rodentium	G22459IV
MESH_D044082__Citrobacter_rodentium	G22499KE
MESH_D044082__Citrobacter_rodentium	G22518MQ
MESH_D044082__Citrobacter_rodentium	G22641WZ
MESH_D044082__Citrobacter_rodentium	G22753XY
MESH_D044082__Citrobacter_rodentium	G22806CC
MESH_D044082__Citrobacter_rodentium	G23057MZ
MESH_D044082__Citrobacter_rodentium	G23068LG
MESH_D044082__Citrobacter_rodentium	G23144MK
MESH_D044082__Citrobacter_rodentium	G23268NB
MESH_D044082__Citrobacter_rodentium	G23398CJ
MESH_D044082__Citrobacter_rodentium	G23433OM
MESH_D044082__Citrobacter_rodentium	G23453YW
MESH_D044082__Citrobacter_rodentium	G23597DX
MESH_D044082__Citrobacter_rodentium	G23753XW
MESH_D044082__Citrobacter_rodentium	G23768QN
MESH_D044082__Citrobacter_rodentium	G23866JN
MESH_D044082__Citrobacter_rodentium	G23938EF
MESH_D044082__Citrobacter_rodentium	G24073TT
MESH_D044082__Citrobacter_rodentium	G24283TV
MESH_D044082__Citrobacter_rodentium	G24326UC
MESH_D044082__Citrobacter_rodentium	G24607ZD
MESH_D044082__Citrobacter_rodentium	G24639AO
MESH_D044082__Citrobacter_rodentium	G24918CO
MESH_D044082__Citrobacter_rodentium	G25003SI
MESH_D044082__Citrobacter_rodentium	G25019YE
MESH_D044082__Citrobacter_rodentium	G25064HD
MESH_D044082__Citrobacter_rodentium	G25133HD
MESH_D044082__Citrobacter_rodentium	G25651YX
MESH_D044082__Citrobacter_rodentium	G25656CV
MESH_D044082__Citrobacter_rodentium	G25673GQ
MESH_D044082__Citrobacter_rodentium	G25691RZ
MESH_D044082__Citrobacter_rodentium	G25909KU
MESH_D044082__Citrobacter_rodentium	G26080VZ
MESH_D044082__Citrobacter_rodentium	G26151GY
MESH_D044082__Citrobacter_rodentium	G26166QH
MESH_D044082__Citrobacter_rodentium	G26243QE
MESH_D044082__Citrobacter_rodentium	G26245DH
MESH_D044082__Citrobacter_rodentium	G26662SM
MESH_D044082__Citrobacter_rodentium	G26789CX
MESH_D044082__Citrobacter_rodentium	G26885EH
MESH_D044082__Citrobacter_rodentium	G26899ZP
MESH_D044082__Citrobacter_rodentium	G27018TS
MESH_D044082__Citrobacter_rodentium	G27047AA
MESH_D044082__Citrobacter_rodentium	G27253QP
MESH_D044082__Citrobacter_rodentium	G27816HE
MESH_D044082__Citrobacter_rodentium	G27844BF
MESH_D044082__Citrobacter_rodentium	G27854BF
MESH_D044082__Citrobacter_rodentium	G28691HK
MESH_D044082__Citrobacter_rodentium	G28742DN
MESH_D044082__Citrobacter_rodentium	G28801IF
MESH_D044082__Citrobacter_rodentium	G28941GB
MESH_D044082__Citrobacter_rodentium	G29147DC
MESH_D044082__Citrobacter_rodentium	G29177UO
MESH_D044082__Citrobacter_rodentium	G29618OV
MESH_D044082__Citrobacter_rodentium	G29620BD
MESH_D044082__Citrobacter_rodentium	G29689MA
MESH_D044082__Citrobacter_rodentium	G30015VG
MESH_D044082__Citrobacter_rodentium	G30216ZQ
MESH_D044082__Citrobacter_rodentium	G30352TK
MESH_D044082__Citrobacter_rodentium	G30382YM
MESH_D044082__Citrobacter_rodentium	G30521ZC
MESH_D044082__Citrobacter_rodentium	G30660ZT
MESH_D044082__Citrobacter_rodentium	G30702MV
MESH_D044082__Citrobacter_rodentium	G30744NQ
MESH_D044082__Citrobacter_rodentium	G30941QB
MESH_D044082__Citrobacter_rodentium	G31116GS
MESH_D044082__Citrobacter_rodentium	G31131TB
MESH_D044082__Citrobacter_rodentium	G31193ZU
MESH_D044082__Citrobacter_rodentium	G31289BI
MESH_D044082__Citrobacter_rodentium	G31740OZ
MESH_D044082__Citrobacter_rodentium	G31750JG
MESH_D044082__Citrobacter_rodentium	G31831UH
MESH_D044082__Citrobacter_rodentium	G32214EH
MESH_D044082__Citrobacter_rodentium	G32301RU
MESH_D044082__Citrobacter_rodentium	G32363KK
MESH_D044082__Citrobacter_rodentium	G32888WJ
MESH_D044082__Citrobacter_rodentium	G33060FH
MESH_D044082__Citrobacter_rodentium	G33695HX
MESH_D044082__Citrobacter_rodentium	G33699GZ
MESH_D044082__Citrobacter_rodentium	G33723EK
MESH_D044082__Citrobacter_rodentium	G33931KN
MESH_D044082__Citrobacter_rodentium	G33963WV
MESH_D044082__Citrobacter_rodentium	G34000PH
MESH_D044082__Citrobacter_rodentium	G34161ET
MESH_D044082__Citrobacter_rodentium	G34206WD
MESH_D044082__Citrobacter_rodentium	G34232WB
MESH_D044082__Citrobacter_rodentium	G34367WV
MESH_D044082__Citrobacter_rodentium	G34378UI
MESH_D044082__Citrobacter_rodentium	G34553KY
MESH_D044082__Citrobacter_rodentium	G34557CK
MESH_D044082__Citrobacter_rodentium	G34582AE
MESH_D044082__Citrobacter_rodentium	G34603XT
MESH_D044082__Citrobacter_rodentium	G34751SB
MESH_D044082__Citrobacter_rodentium	G34926IG
MESH_D044082__Citrobacter_rodentium	G35045UK
MESH_D044082__Citrobacter_rodentium	G35063SV
MESH_D044082__Citrobacter_rodentium	G35389ZR
MESH_D044082__Citrobacter_rodentium	G35497QV
MESH_D044082__Citrobacter_rodentium	G35500XK
MESH_D044082__Citrobacter_rodentium	G35918AV
MESH_D044082__Citrobacter_rodentium	G36586PJ
MESH_D044082__Citrobacter_rodentium	G36597XR
MESH_D044082__Citrobacter_rodentium	G36639LT
MESH_D044082__Citrobacter_rodentium	G36689RG
MESH_D044082__Citrobacter_rodentium	G37117TJ
MESH_D044082__Citrobacter_rodentium	G37197CE
MESH_D044082__Citrobacter_rodentium	G37552GA
MESH_D044082__Citrobacter_rodentium	G37681WS
MESH_D044082__Citrobacter_rodentium	G38088XJ
MESH_D044082__Citrobacter_rodentium	G38202KN
MESH_D044082__Citrobacter_rodentium	G38412BW
MESH_D044082__Citrobacter_rodentium	G38624YQ
MESH_D044082__Citrobacter_rodentium	G38655RW
MESH_D044082__Citrobacter_rodentium	G39044AM
MESH_D044082__Citrobacter_rodentium	G39342PC
MESH_D044082__Citrobacter_rodentium	G39441NS
MESH_D044082__Citrobacter_rodentium	G39503QD
MESH_D044082__Citrobacter_rodentium	G39573EJ
MESH_D044082__Citrobacter_rodentium	G39631YU
MESH_D044082__Citrobacter_rodentium	G39686QD
MESH_D044082__Citrobacter_rodentium	G39844GI
MESH_D044082__Citrobacter_rodentium	G40016IF
MESH_D044082__Citrobacter_rodentium	G40284RP
MESH_D044082__Citrobacter_rodentium	G40336JD
MESH_D044082__Citrobacter_rodentium	G40634PP
MESH_D044082__Citrobacter_rodentium	G40705YP
MESH_D044082__Citrobacter_rodentium	G40804BH
MESH_D044082__Citrobacter_rodentium	G40968SG
MESH_D044082__Citrobacter_rodentium	G41122XD
MESH_D044082__Citrobacter_rodentium	G41179WR
MESH_D044082__Citrobacter_rodentium	G41288IQ
MESH_D044082__Citrobacter_rodentium	G41402KM
MESH_D044082__Citrobacter_rodentium	G41536RV
MESH_D044082__Citrobacter_rodentium	G41678FO
MESH_D044082__Citrobacter_rodentium	G41777JQ
MESH_D044082__Citrobacter_rodentium	G41945RH
MESH_D044082__Citrobacter_rodentium	G41966ZK
MESH_D044082__Citrobacter_rodentium	G42000OD
MESH_D044082__Citrobacter_rodentium	G42208LC
MESH_D044082__Citrobacter_rodentium	G42295BO
MESH_D044082__Citrobacter_rodentium	G42427WM
MESH_D044082__Citrobacter_rodentium	G42573SZ
MESH_D044082__Citrobacter_rodentium	G42606IE
MESH_D044082__Citrobacter_rodentium	G43124SR
MESH_D044082__Citrobacter_rodentium	G43166PG
MESH_D044082__Citrobacter_rodentium	G43192LO
MESH_D044082__Citrobacter_rodentium	G43300WR
MESH_D044082__Citrobacter_rodentium	G43387CH
MESH_D044082__Citrobacter_rodentium	G43441FW
MESH_D044082__Citrobacter_rodentium	G43529SE
MESH_D044082__Citrobacter_rodentium	G43703KI
MESH_D044082__Citrobacter_rodentium	G43769AW
MESH_D044082__Citrobacter_rodentium	G43973NW
MESH_D044082__Citrobacter_rodentium	G43984NF
MESH_D044082__Citrobacter_rodentium	G44045MB
MESH_D044082__Citrobacter_rodentium	G44194WL
MESH_D044082__Citrobacter_rodentium	G44417ZQ
MESH_D044082__Citrobacter_rodentium	G44612JM
MESH_D044082__Citrobacter_rodentium	G44694VM
MESH_D044082__Citrobacter_rodentium	G44877PU
MESH_D044082__Citrobacter_rodentium	G45338UP
MESH_D044082__Citrobacter_rodentium	G45557AP
MESH_D044082__Citrobacter_rodentium	G45557SY
MESH_D044082__Citrobacter_rodentium	G45624LJ
MESH_D044082__Citrobacter_rodentium	G45889AX
MESH_D044082__Citrobacter_rodentium	G46110LM
MESH_D044082__Citrobacter_rodentium	G46288LZ
MESH_D044082__Citrobacter_rodentium	G46449WG
MESH_D044082__Citrobacter_rodentium	G46492UR
MESH_D044082__Citrobacter_rodentium	G46758UT
MESH_D044082__Citrobacter_rodentium	G47138EL
MESH_D044082__Citrobacter_rodentium	G47250EA
MESH_D044082__Citrobacter_rodentium	G47296EB
MESH_D044082__Citrobacter_rodentium	G47303JV
MESH_D044082__Citrobacter_rodentium	G47330ND
MESH_D044082__Citrobacter_rodentium	G47877OJ
MESH_D044082__Citrobacter_rodentium	G48133IU
MESH_D044082__Citrobacter_rodentium	G48353MP
MESH_D044082__Citrobacter_rodentium	G48398VK
MESH_D044082__Citrobacter_rodentium	G48459HT
MESH_D044082__Citrobacter_rodentium	G48520ZB
MESH_D044082__Citrobacter_rodentium	G48584TZ
MESH_D044082__Citrobacter_rodentium	G48717XG
MESH_D044082__Citrobacter_rodentium	G48733JR
MESH_D044082__Citrobacter_rodentium	G48802FX
MESH_D044082__Citrobacter_rodentium	G48876DT
MESH_D044082__Citrobacter_rodentium	G48963AT
MESH_D044082__Citrobacter_rodentium	G49718QE
MESH_D044082__Citrobacter_rodentium	G49725XD
MESH_D044082__Citrobacter_rodentium	G49800ZN
MESH_D044082__Citrobacter_rodentium	G50067PZ
MESH_D044082__Citrobacter_rodentium	G50214IL
MESH_D044082__Citrobacter_rodentium	G50222ZV
MESH_D044082__Citrobacter_rodentium	G50262VA
MESH_D044082__Citrobacter_rodentium	G50372HN
MESH_D044082__Citrobacter_rodentium	G50523IP
MESH_D044082__Citrobacter_rodentium	G50574GT
MESH_D044082__Citrobacter_rodentium	G50700QF
MESH_D044082__Citrobacter_rodentium	G50847MW
MESH_D044082__Citrobacter_rodentium	G51083UG
MESH_D044082__Citrobacter_rodentium	G51333QH
MESH_D044082__Citrobacter_rodentium	G51785FW
MESH_D044082__Citrobacter_rodentium	G52329QA
MESH_D044082__Citrobacter_rodentium	G52370OE
MESH_D044082__Citrobacter_rodentium	G52814PM
MESH_D044082__Citrobacter_rodentium	G52983HE
MESH_D044082__Citrobacter_rodentium	G53072XH
MESH_D044082__Citrobacter_rodentium	G53131AX
MESH_D044082__Citrobacter_rodentium	G53382BN
MESH_D044082__Citrobacter_rodentium	G53506UB
MESH_D044082__Citrobacter_rodentium	G53526RF
MESH_D044082__Citrobacter_rodentium	G53652MS
MESH_D044082__Citrobacter_rodentium	G53683XR
MESH_D044082__Citrobacter_rodentium	G53740ZC
MESH_D044082__Citrobacter_rodentium	G53969KM
MESH_D044082__Citrobacter_rodentium	G54613VW
MESH_D044082__Citrobacter_rodentium	G54833IG
MESH_D044082__Citrobacter_rodentium	G54976AD
MESH_D044082__Citrobacter_rodentium	G55027GI
MESH_D044082__Citrobacter_rodentium	G55051FB
MESH_D044082__Citrobacter_rodentium	G55104KB
MESH_D044082__Citrobacter_rodentium	G55113PK
MESH_D044082__Citrobacter_rodentium	G55119IS
MESH_D044082__Citrobacter_rodentium	G55302NK
MESH_D044082__Citrobacter_rodentium	G55368ZV
MESH_D044082__Citrobacter_rodentium	G55699TS
MESH_D044082__Citrobacter_rodentium	G55801YT
MESH_D044082__Citrobacter_rodentium	G56137IU
MESH_D044082__Citrobacter_rodentium	G56480EX
MESH_D044082__Citrobacter_rodentium	G56626PL
MESH_D044082__Citrobacter_rodentium	G56750YN
MESH_D044082__Citrobacter_rodentium	G56814YT
MESH_D044082__Citrobacter_rodentium	G56824QW
MESH_D044082__Citrobacter_rodentium	G56921MU
MESH_D044082__Citrobacter_rodentium	G57324CH
MESH_D044082__Citrobacter_rodentium	G57436AR
MESH_D044082__Citrobacter_rodentium	G57568DI
MESH_D044082__Citrobacter_rodentium	G57733JI
MESH_D044082__Citrobacter_rodentium	G58039QF
MESH_D044082__Citrobacter_rodentium	G58042JX
MESH_D044082__Citrobacter_rodentium	G58381EM
MESH_D044082__Citrobacter_rodentium	G58526RE
MESH_D044082__Citrobacter_rodentium	G58677AY
MESH_D044082__Citrobacter_rodentium	G59055KC
MESH_D044082__Citrobacter_rodentium	G59221CU
MESH_D044082__Citrobacter_rodentium	G59351ZH
MESH_D044082__Citrobacter_rodentium	G59478IS
MESH_D044082__Citrobacter_rodentium	G59729JA
MESH_D044082__Citrobacter_rodentium	G60065JL
MESH_D044082__Citrobacter_rodentium	G60262GY
MESH_D044082__Citrobacter_rodentium	G60474KC
MESH_D044082__Citrobacter_rodentium	G60542VB
MESH_D044082__Citrobacter_rodentium	G60681QY
MESH_D044082__Citrobacter_rodentium	G61074NT
MESH_D044082__Citrobacter_rodentium	G61086SN
MESH_D044082__Citrobacter_rodentium	G61087VG
MESH_D044082__Citrobacter_rodentium	G61373DS
MESH_D044082__Citrobacter_rodentium	G61913IW
MESH_D044082__Citrobacter_rodentium	G62286DW
MESH_D044082__Citrobacter_rodentium	G62288XJ
MESH_D044082__Citrobacter_rodentium	G62433MP
MESH_D044082__Citrobacter_rodentium	G62644CA
MESH_D044082__Citrobacter_rodentium	G62785KV
MESH_D044082__Citrobacter_rodentium	G63664YT
MESH_D044082__Citrobacter_rodentium	G63677TI
MESH_D044082__Citrobacter_rodentium	G64259JK
MESH_D044082__Citrobacter_rodentium	G64320QG
MESH_D044082__Citrobacter_rodentium	G64325VG
MESH_D044082__Citrobacter_rodentium	G64359TM
MESH_D044082__Citrobacter_rodentium	G64593OO
MESH_D044082__Citrobacter_rodentium	G64662EI
MESH_D044082__Citrobacter_rodentium	G64669VJ
MESH_D044082__Citrobacter_rodentium	G64744KA
MESH_D044082__Citrobacter_rodentium	G64850HU
MESH_D044082__Citrobacter_rodentium	G64922XJ
MESH_D044082__Citrobacter_rodentium	G65276XQ
MESH_D044082__Citrobacter_rodentium	G65358AW
MESH_D044082__Citrobacter_rodentium	G65945WX
MESH_D044082__Citrobacter_rodentium	G66048YI
MESH_D044082__Citrobacter_rodentium	G66132ZL
MESH_D044082__Citrobacter_rodentium	G66213IY
MESH_D044082__Citrobacter_rodentium	G66229CC
MESH_D044082__Citrobacter_rodentium	G66678QJ
MESH_D044082__Citrobacter_rodentium	G66683WR
MESH_D044082__Citrobacter_rodentium	G66720TG
MESH_D044082__Citrobacter_rodentium	G66998QI
MESH_D044082__Citrobacter_rodentium	G67209YF
MESH_D044082__Citrobacter_rodentium	G67645HZ
MESH_D044082__Citrobacter_rodentium	G68014GD
MESH_D044082__Citrobacter_rodentium	G68103UN
MESH_D044082__Citrobacter_rodentium	G68925XJ
MESH_D044082__Citrobacter_rodentium	G69014YX
MESH_D044082__Citrobacter_rodentium	G69022RN
MESH_D044082__Citrobacter_rodentium	G69077YL
MESH_D044082__Citrobacter_rodentium	G69113AS
MESH_D044082__Citrobacter_rodentium	G69591KT
MESH_D044082__Citrobacter_rodentium	G69694TU
MESH_D044082__Citrobacter_rodentium	G70032AP
MESH_D044082__Citrobacter_rodentium	G70283AS
MESH_D044082__Citrobacter_rodentium	G70402YT
MESH_D044082__Citrobacter_rodentium	G70548PP
MESH_D044082__Citrobacter_rodentium	G70572DX
MESH_D044082__Citrobacter_rodentium	G70882ZY
MESH_D044082__Citrobacter_rodentium	G70902WV
MESH_D044082__Citrobacter_rodentium	G71004WS
MESH_D044082__Citrobacter_rodentium	G71077QL
MESH_D044082__Citrobacter_rodentium	G71123AM
MESH_D044082__Citrobacter_rodentium	G71124KE
MESH_D044082__Citrobacter_rodentium	G71610GM
MESH_D044082__Citrobacter_rodentium	G71887AR
MESH_D044082__Citrobacter_rodentium	G72802AC
MESH_D044082__Citrobacter_rodentium	G73426UV
MESH_D044082__Citrobacter_rodentium	G73534ZJ
MESH_D044082__Citrobacter_rodentium	G73557KL
MESH_D044082__Citrobacter_rodentium	G73691ON
MESH_D044082__Citrobacter_rodentium	G73848LG
MESH_D044082__Citrobacter_rodentium	G73854EL
MESH_D044082__Citrobacter_rodentium	G73937TE
MESH_D044082__Citrobacter_rodentium	G74498AV
MESH_D044082__Citrobacter_rodentium	G74777CZ
MESH_D044082__Citrobacter_rodentium	G74922DZ
MESH_D044082__Citrobacter_rodentium	G74960IM
MESH_D044082__Citrobacter_rodentium	G75040RG
MESH_D044082__Citrobacter_rodentium	G75057NM
MESH_D044082__Citrobacter_rodentium	G75098RR
MESH_D044082__Citrobacter_rodentium	G75109KU
MESH_D044082__Citrobacter_rodentium	G75339IA
MESH_D044082__Citrobacter_rodentium	G75604RN
MESH_D044082__Citrobacter_rodentium	G75954NB
MESH_D044082__Citrobacter_rodentium	G76254AK
MESH_D044082__Citrobacter_rodentium	G76520QA
MESH_D044082__Citrobacter_rodentium	G76659YP
MESH_D044082__Citrobacter_rodentium	G77273YB
MESH_D044082__Citrobacter_rodentium	G77623ZR
MESH_D044082__Citrobacter_rodentium	G77671SG
MESH_D044082__Citrobacter_rodentium	G77706DA
MESH_D044082__Citrobacter_rodentium	G78193KC
MESH_D044082__Citrobacter_rodentium	G78673ZR
MESH_D044082__Citrobacter_rodentium	G78901DG
MESH_D044082__Citrobacter_rodentium	G79082PR
MESH_D044082__Citrobacter_rodentium	G79284GZ
MESH_D044082__Citrobacter_rodentium	G79460RS
MESH_D044082__Citrobacter_rodentium	G80248OL
MESH_D044082__Citrobacter_rodentium	G80344OT
MESH_D044082__Citrobacter_rodentium	G80467WY
MESH_D044082__Citrobacter_rodentium	G80488JI
MESH_D044082__Citrobacter_rodentium	G80495XF
MESH_D044082__Citrobacter_rodentium	G80946CL
MESH_D044082__Citrobacter_rodentium	G80992WV
MESH_D044082__Citrobacter_rodentium	G81189IV
MESH_D044082__Citrobacter_rodentium	G81225PP
MESH_D044082__Citrobacter_rodentium	G81231WN
MESH_D044082__Citrobacter_rodentium	G81485FV
MESH_D044082__Citrobacter_rodentium	G81502SE
MESH_D044082__Citrobacter_rodentium	G81553ME
MESH_D044082__Citrobacter_rodentium	G81799LK
MESH_D044082__Citrobacter_rodentium	G81808OJ
MESH_D044082__Citrobacter_rodentium	G81878NR
MESH_D044082__Citrobacter_rodentium	G82139PI
MESH_D044082__Citrobacter_rodentium	G82195ZP
MESH_D044082__Citrobacter_rodentium	G82767MM
MESH_D044082__Citrobacter_rodentium	G83093TB
MESH_D044082__Citrobacter_rodentium	G83209GQ
MESH_D044082__Citrobacter_rodentium	G83247DL
MESH_D044082__Citrobacter_rodentium	G83297NM
MESH_D044082__Citrobacter_rodentium	G83402AD
MESH_D044082__Citrobacter_rodentium	G83422BH
MESH_D044082__Citrobacter_rodentium	G83830MF
MESH_D044082__Citrobacter_rodentium	G83915AK
MESH_D044082__Citrobacter_rodentium	G83916BT
MESH_D044082__Citrobacter_rodentium	G83954EK
MESH_D044082__Citrobacter_rodentium	G84130YU
MESH_D044082__Citrobacter_rodentium	G84236GQ
MESH_D044082__Citrobacter_rodentium	G84547LV
MESH_D044082__Citrobacter_rodentium	G84758GV
MESH_D044082__Citrobacter_rodentium	G84759AK
MESH_D044082__Citrobacter_rodentium	G84910GQ
MESH_D044082__Citrobacter_rodentium	G85415LL
MESH_D044082__Citrobacter_rodentium	G85660IO
MESH_D044082__Citrobacter_rodentium	G85696RB
MESH_D044082__Citrobacter_rodentium	G86017PY
MESH_D044082__Citrobacter_rodentium	G86060BB
MESH_D044082__Citrobacter_rodentium	G86400NL
MESH_D044082__Citrobacter_rodentium	G86542FP
MESH_D044082__Citrobacter_rodentium	G86709KI
MESH_D044082__Citrobacter_rodentium	G86746XI
MESH_D044082__Citrobacter_rodentium	G86794DX
MESH_D044082__Citrobacter_rodentium	G87171PZ
MESH_D044082__Citrobacter_rodentium	G87287UO
MESH_D044082__Citrobacter_rodentium	G87449CC
MESH_D044082__Citrobacter_rodentium	G87487PF
MESH_D044082__Citrobacter_rodentium	G87492XO
MESH_D044082__Citrobacter_rodentium	G87612VD
MESH_D044082__Citrobacter_rodentium	G87685WT
MESH_D044082__Citrobacter_rodentium	G87701TN
MESH_D044082__Citrobacter_rodentium	G87833EN
MESH_D044082__Citrobacter_rodentium	G87894BH
MESH_D044082__Citrobacter_rodentium	G88005KL
MESH_D044082__Citrobacter_rodentium	G88096SD
MESH_D044082__Citrobacter_rodentium	G88662OD
MESH_D044082__Citrobacter_rodentium	G89329UM
MESH_D044082__Citrobacter_rodentium	G89427FI
MESH_D044082__Citrobacter_rodentium	G89459KY
MESH_D044082__Citrobacter_rodentium	G89506DC
MESH_D044082__Citrobacter_rodentium	G89731XT
MESH_D044082__Citrobacter_rodentium	G89788BP
MESH_D044082__Citrobacter_rodentium	G90572UC
MESH_D044082__Citrobacter_rodentium	G90584LG
MESH_D044082__Citrobacter_rodentium	G90677WR
MESH_D044082__Citrobacter_rodentium	G90878ED
MESH_D044082__Citrobacter_rodentium	G91063SJ
MESH_D044082__Citrobacter_rodentium	G91174VX
MESH_D044082__Citrobacter_rodentium	G91199CQ
MESH_D044082__Citrobacter_rodentium	G91368RN
MESH_D044082__Citrobacter_rodentium	G91589FQ
MESH_D044082__Citrobacter_rodentium	G92020OA
MESH_D044082__Citrobacter_rodentium	G92067GT
MESH_D044082__Citrobacter_rodentium	G92082JS
MESH_D044082__Citrobacter_rodentium	G92405DL
MESH_D044082__Citrobacter_rodentium	G92453PX
MESH_D044082__Citrobacter_rodentium	G92634GI
MESH_D044082__Citrobacter_rodentium	G92851NC
MESH_D044082__Citrobacter_rodentium	G93333NT
MESH_D044082__Citrobacter_rodentium	G93760FW
MESH_D044082__Citrobacter_rodentium	G94110MD
MESH_D044082__Citrobacter_rodentium	G94435WU
MESH_D044082__Citrobacter_rodentium	G94581NF
MESH_D044082__Citrobacter_rodentium	G94691KR
MESH_D044082__Citrobacter_rodentium	G94711WF
MESH_D044082__Citrobacter_rodentium	G94718VP
MESH_D044082__Citrobacter_rodentium	G94787TM
MESH_D044082__Citrobacter_rodentium	G95107LS
MESH_D044082__Citrobacter_rodentium	G95705RN
MESH_D044082__Citrobacter_rodentium	G95758KX
MESH_D044082__Citrobacter_rodentium	G95829AG
MESH_D044082__Citrobacter_rodentium	G96121VB
MESH_D044082__Citrobacter_rodentium	G96419QY
MESH_D044082__Citrobacter_rodentium	G96792HW
MESH_D044082__Citrobacter_rodentium	G97081WO
MESH_D044082__Citrobacter_rodentium	G97352VA
MESH_D044082__Citrobacter_rodentium	G97528RB
MESH_D044082__Citrobacter_rodentium	G97539HY
MESH_D044082__Citrobacter_rodentium	G97721AV
MESH_D044082__Citrobacter_rodentium	G97908LJ
MESH_D044082__Citrobacter_rodentium	G97969IC
MESH_D044082__Citrobacter_rodentium	G98158OZ
MESH_D044082__Citrobacter_rodentium	G98196VA
MESH_D044082__Citrobacter_rodentium	G98207VU
MESH_D044082__Citrobacter_rodentium	G98696TY
MESH_D044082__Citrobacter_rodentium	G98857GY
MESH_D044082__Citrobacter_rodentium	G98917TP
MESH_D044082__Citrobacter_rodentium	G99516NH
MESH_D044082__Citrobacter_rodentium	G99661EY
MESH_D044082__Citrobacter_rodentium	G99739TG
MESH_D044082__Citrobacter_rodentium	G99915NV
MESH_D044082__Citrobacter_rodentium	G99991IU
MESH_D044083__Cronobacter_sakazakii	G00018MO
MESH_D044083__Cronobacter_sakazakii	G00029YH
MESH_D044083__Cronobacter_sakazakii	G00056MO
MESH_D044083__Cronobacter_sakazakii	G00134GJ
MESH_D044083__Cronobacter_sakazakii	G00364XT
MESH_D044083__Cronobacter_sakazakii	G00407IX
MESH_D044083__Cronobacter_sakazakii	G00551GL
MESH_D044083__Cronobacter_sakazakii	G00632FW
MESH_D044083__Cronobacter_sakazakii	G00686MI
MESH_D044083__Cronobacter_sakazakii	G00735QX
MESH_D044083__Cronobacter_sakazakii	G01244AY
MESH_D044083__Cronobacter_sakazakii	G01891FI
MESH_D044083__Cronobacter_sakazakii	G01927JK
MESH_D044083__Cronobacter_sakazakii	G02603VH
MESH_D044083__Cronobacter_sakazakii	G03085JZ
MESH_D044083__Cronobacter_sakazakii	G03321QE
MESH_D044083__Cronobacter_sakazakii	G03505DU
MESH_D044083__Cronobacter_sakazakii	G04522ZB
MESH_D044083__Cronobacter_sakazakii	G05406FD
MESH_D044083__Cronobacter_sakazakii	G05625SY
MESH_D044083__Cronobacter_sakazakii	G05988KF
MESH_D044083__Cronobacter_sakazakii	G06365XX
MESH_D044083__Cronobacter_sakazakii	G06626YW
MESH_D044083__Cronobacter_sakazakii	G06674NE
MESH_D044083__Cronobacter_sakazakii	G06886TN
MESH_D044083__Cronobacter_sakazakii	G07424OB
MESH_D044083__Cronobacter_sakazakii	G07747BZ
MESH_D044083__Cronobacter_sakazakii	G07873MU
MESH_D044083__Cronobacter_sakazakii	G07910BP
MESH_D044083__Cronobacter_sakazakii	G07930FY
MESH_D044083__Cronobacter_sakazakii	G07940IX
MESH_D044083__Cronobacter_sakazakii	G07941DX
MESH_D044083__Cronobacter_sakazakii	G07955PA
MESH_D044083__Cronobacter_sakazakii	G08247NT
MESH_D044083__Cronobacter_sakazakii	G08385PV
MESH_D044083__Cronobacter_sakazakii	G08806JA
MESH_D044083__Cronobacter_sakazakii	G08986RZ
MESH_D044083__Cronobacter_sakazakii	G09049BP
MESH_D044083__Cronobacter_sakazakii	G09113KU
MESH_D044083__Cronobacter_sakazakii	G09507TI
MESH_D044083__Cronobacter_sakazakii	G10426UE
MESH_D044083__Cronobacter_sakazakii	G10824NW
MESH_D044083__Cronobacter_sakazakii	G11504PZ
MESH_D044083__Cronobacter_sakazakii	G11914JY
MESH_D044083__Cronobacter_sakazakii	G12021QO
MESH_D044083__Cronobacter_sakazakii	G12037KS
MESH_D044083__Cronobacter_sakazakii	G12553JP
MESH_D044083__Cronobacter_sakazakii	G12956VH
MESH_D044083__Cronobacter_sakazakii	G13016YG
MESH_D044083__Cronobacter_sakazakii	G13357MZ
MESH_D044083__Cronobacter_sakazakii	G13679EG
MESH_D044083__Cronobacter_sakazakii	G13782SN
MESH_D044083__Cronobacter_sakazakii	G14761TH
MESH_D044083__Cronobacter_sakazakii	G14782IC
MESH_D044083__Cronobacter_sakazakii	G15031WB
MESH_D044083__Cronobacter_sakazakii	G15414QX
MESH_D044083__Cronobacter_sakazakii	G15607UF
MESH_D044083__Cronobacter_sakazakii	G15922MR
MESH_D044083__Cronobacter_sakazakii	G17106BM
MESH_D044083__Cronobacter_sakazakii	G17328AH
MESH_D044083__Cronobacter_sakazakii	G17378BE
MESH_D044083__Cronobacter_sakazakii	G18758CN
MESH_D044083__Cronobacter_sakazakii	G18861SZ
MESH_D044083__Cronobacter_sakazakii	G18898CI
MESH_D044083__Cronobacter_sakazakii	G19116PC
MESH_D044083__Cronobacter_sakazakii	G19803KT
MESH_D044083__Cronobacter_sakazakii	G20027GI
MESH_D044083__Cronobacter_sakazakii	G20228HQ
MESH_D044083__Cronobacter_sakazakii	G20402DC
MESH_D044083__Cronobacter_sakazakii	G20785DR
MESH_D044083__Cronobacter_sakazakii	G21442ZM
MESH_D044083__Cronobacter_sakazakii	G21499IF
MESH_D044083__Cronobacter_sakazakii	G21857MA
MESH_D044083__Cronobacter_sakazakii	G21929KG
MESH_D044083__Cronobacter_sakazakii	G21951VN
MESH_D044083__Cronobacter_sakazakii	G22045CD
MESH_D044083__Cronobacter_sakazakii	G22303QP
MESH_D044083__Cronobacter_sakazakii	G22518MQ
MESH_D044083__Cronobacter_sakazakii	G22536OP
MESH_D044083__Cronobacter_sakazakii	G22623XU
MESH_D044083__Cronobacter_sakazakii	G23270GJ
MESH_D044083__Cronobacter_sakazakii	G23657NF
MESH_D044083__Cronobacter_sakazakii	G23879NX
MESH_D044083__Cronobacter_sakazakii	G23973GF
MESH_D044083__Cronobacter_sakazakii	G23997HW
MESH_D044083__Cronobacter_sakazakii	G24472GB
MESH_D044083__Cronobacter_sakazakii	G24607ZD
MESH_D044083__Cronobacter_sakazakii	G24860JH
MESH_D044083__Cronobacter_sakazakii	G25003SI
MESH_D044083__Cronobacter_sakazakii	G25064HD
MESH_D044083__Cronobacter_sakazakii	G25299EY
MESH_D044083__Cronobacter_sakazakii	G25698EI
MESH_D044083__Cronobacter_sakazakii	G25738UK
MESH_D044083__Cronobacter_sakazakii	G25759ER
MESH_D044083__Cronobacter_sakazakii	G25896HD
MESH_D044083__Cronobacter_sakazakii	G26076WC
MESH_D044083__Cronobacter_sakazakii	G26151GY
MESH_D044083__Cronobacter_sakazakii	G26438QA
MESH_D044083__Cronobacter_sakazakii	G26789CX
MESH_D044083__Cronobacter_sakazakii	G26831PM
MESH_D044083__Cronobacter_sakazakii	G27138YU
MESH_D044083__Cronobacter_sakazakii	G27153HO
MESH_D044083__Cronobacter_sakazakii	G27776KI
MESH_D044083__Cronobacter_sakazakii	G27839GC
MESH_D044083__Cronobacter_sakazakii	G28023XQ
MESH_D044083__Cronobacter_sakazakii	G28187RG
MESH_D044083__Cronobacter_sakazakii	G28221TJ
MESH_D044083__Cronobacter_sakazakii	G28738PD
MESH_D044083__Cronobacter_sakazakii	G28856VW
MESH_D044083__Cronobacter_sakazakii	G28971SZ
MESH_D044083__Cronobacter_sakazakii	G31306SP
MESH_D044083__Cronobacter_sakazakii	G31777GC
MESH_D044083__Cronobacter_sakazakii	G31887TI
MESH_D044083__Cronobacter_sakazakii	G32052VR
MESH_D044083__Cronobacter_sakazakii	G32248OB
MESH_D044083__Cronobacter_sakazakii	G32280US
MESH_D044083__Cronobacter_sakazakii	G32377AU
MESH_D044083__Cronobacter_sakazakii	G32872UB
MESH_D044083__Cronobacter_sakazakii	G32930BG
MESH_D044083__Cronobacter_sakazakii	G33612VK
MESH_D044083__Cronobacter_sakazakii	G33931KN
MESH_D044083__Cronobacter_sakazakii	G34017HS
MESH_D044083__Cronobacter_sakazakii	G34042FH
MESH_D044083__Cronobacter_sakazakii	G34286CZ
MESH_D044083__Cronobacter_sakazakii	G34378UI
MESH_D044083__Cronobacter_sakazakii	G35497QV
MESH_D044083__Cronobacter_sakazakii	G35777BB
MESH_D044083__Cronobacter_sakazakii	G36436EN
MESH_D044083__Cronobacter_sakazakii	G36615XE
MESH_D044083__Cronobacter_sakazakii	G36976LV
MESH_D044083__Cronobacter_sakazakii	G37078JI
MESH_D044083__Cronobacter_sakazakii	G37552MT
MESH_D044083__Cronobacter_sakazakii	G37577RL
MESH_D044083__Cronobacter_sakazakii	G38035YJ
MESH_D044083__Cronobacter_sakazakii	G38361PX
MESH_D044083__Cronobacter_sakazakii	G38775ZU
MESH_D044083__Cronobacter_sakazakii	G39631YU
MESH_D044083__Cronobacter_sakazakii	G40723NG
MESH_D044083__Cronobacter_sakazakii	G41279KD
MESH_D044083__Cronobacter_sakazakii	G41402KM
MESH_D044083__Cronobacter_sakazakii	G41678FO
MESH_D044083__Cronobacter_sakazakii	G41902IK
MESH_D044083__Cronobacter_sakazakii	G42000OD
MESH_D044083__Cronobacter_sakazakii	G42051BB
MESH_D044083__Cronobacter_sakazakii	G42510QT
MESH_D044083__Cronobacter_sakazakii	G42573SZ
MESH_D044083__Cronobacter_sakazakii	G42606IE
MESH_D044083__Cronobacter_sakazakii	G43220JI
MESH_D044083__Cronobacter_sakazakii	G43408FD
MESH_D044083__Cronobacter_sakazakii	G43784HS
MESH_D044083__Cronobacter_sakazakii	G44069MM
MESH_D044083__Cronobacter_sakazakii	G44417ZQ
MESH_D044083__Cronobacter_sakazakii	G44670WJ
MESH_D044083__Cronobacter_sakazakii	G44795NZ
MESH_D044083__Cronobacter_sakazakii	G45557AP
MESH_D044083__Cronobacter_sakazakii	G45734TG
MESH_D044083__Cronobacter_sakazakii	G45850GE
MESH_D044083__Cronobacter_sakazakii	G46053WI
MESH_D044083__Cronobacter_sakazakii	G46749VV
MESH_D044083__Cronobacter_sakazakii	G47600JB
MESH_D044083__Cronobacter_sakazakii	G48715OK
MESH_D044083__Cronobacter_sakazakii	G49465VL
MESH_D044083__Cronobacter_sakazakii	G49699AF
MESH_D044083__Cronobacter_sakazakii	G49899IM
MESH_D044083__Cronobacter_sakazakii	G49930CI
MESH_D044083__Cronobacter_sakazakii	G50222ZV
MESH_D044083__Cronobacter_sakazakii	G50336VA
MESH_D044083__Cronobacter_sakazakii	G50700QF
MESH_D044083__Cronobacter_sakazakii	G51045MH
MESH_D044083__Cronobacter_sakazakii	G51512RL
MESH_D044083__Cronobacter_sakazakii	G51538LN
MESH_D044083__Cronobacter_sakazakii	G51890HE
MESH_D044083__Cronobacter_sakazakii	G52525MI
MESH_D044083__Cronobacter_sakazakii	G52712IG
MESH_D044083__Cronobacter_sakazakii	G52756JV
MESH_D044083__Cronobacter_sakazakii	G52983HE
MESH_D044083__Cronobacter_sakazakii	G53122GG
MESH_D044083__Cronobacter_sakazakii	G53703SY
MESH_D044083__Cronobacter_sakazakii	G53765LG
MESH_D044083__Cronobacter_sakazakii	G54823HU
MESH_D044083__Cronobacter_sakazakii	G54976AD
MESH_D044083__Cronobacter_sakazakii	G55401BC
MESH_D044083__Cronobacter_sakazakii	G55419FR
MESH_D044083__Cronobacter_sakazakii	G56137IU
MESH_D044083__Cronobacter_sakazakii	G56815GV
MESH_D044083__Cronobacter_sakazakii	G57510NF
MESH_D044083__Cronobacter_sakazakii	G58368SN
MESH_D044083__Cronobacter_sakazakii	G58526RE
MESH_D044083__Cronobacter_sakazakii	G59729JA
MESH_D044083__Cronobacter_sakazakii	G59879ZF
MESH_D044083__Cronobacter_sakazakii	G60262GY
MESH_D044083__Cronobacter_sakazakii	G60761ST
MESH_D044083__Cronobacter_sakazakii	G60767VD
MESH_D044083__Cronobacter_sakazakii	G61074NT
MESH_D044083__Cronobacter_sakazakii	G61086SN
MESH_D044083__Cronobacter_sakazakii	G61821FJ
MESH_D044083__Cronobacter_sakazakii	G61902VN
MESH_D044083__Cronobacter_sakazakii	G63403PN
MESH_D044083__Cronobacter_sakazakii	G63443EK
MESH_D044083__Cronobacter_sakazakii	G63629SO
MESH_D044083__Cronobacter_sakazakii	G63677EX
MESH_D044083__Cronobacter_sakazakii	G64135LV
MESH_D044083__Cronobacter_sakazakii	G64361HB
MESH_D044083__Cronobacter_sakazakii	G64397PI
MESH_D044083__Cronobacter_sakazakii	G64593OO
MESH_D044083__Cronobacter_sakazakii	G64801NM
MESH_D044083__Cronobacter_sakazakii	G64922XJ
MESH_D044083__Cronobacter_sakazakii	G65460ES
MESH_D044083__Cronobacter_sakazakii	G65644CC
MESH_D044083__Cronobacter_sakazakii	G66150CT
MESH_D044083__Cronobacter_sakazakii	G66678QJ
MESH_D044083__Cronobacter_sakazakii	G66720TG
MESH_D044083__Cronobacter_sakazakii	G66998NY
MESH_D044083__Cronobacter_sakazakii	G67235HB
MESH_D044083__Cronobacter_sakazakii	G67519NG
MESH_D044083__Cronobacter_sakazakii	G68221BO
MESH_D044083__Cronobacter_sakazakii	G69229KH
MESH_D044083__Cronobacter_sakazakii	G69591KT
MESH_D044083__Cronobacter_sakazakii	G69747ZW
MESH_D044083__Cronobacter_sakazakii	G70263SO
MESH_D044083__Cronobacter_sakazakii	G70402YT
MESH_D044083__Cronobacter_sakazakii	G70572DX
MESH_D044083__Cronobacter_sakazakii	G71699MT
MESH_D044083__Cronobacter_sakazakii	G73557KL
MESH_D044083__Cronobacter_sakazakii	G73811VG
MESH_D044083__Cronobacter_sakazakii	G74344PA
MESH_D044083__Cronobacter_sakazakii	G74777CZ
MESH_D044083__Cronobacter_sakazakii	G74922DZ
MESH_D044083__Cronobacter_sakazakii	G75093BI
MESH_D044083__Cronobacter_sakazakii	G75098YZ
MESH_D044083__Cronobacter_sakazakii	G75312YG
MESH_D044083__Cronobacter_sakazakii	G75377VE
MESH_D044083__Cronobacter_sakazakii	G75633YC
MESH_D044083__Cronobacter_sakazakii	G75877BI
MESH_D044083__Cronobacter_sakazakii	G76605AG
MESH_D044083__Cronobacter_sakazakii	G77165RU
MESH_D044083__Cronobacter_sakazakii	G77767GG
MESH_D044083__Cronobacter_sakazakii	G78032JZ
MESH_D044083__Cronobacter_sakazakii	G79082PR
MESH_D044083__Cronobacter_sakazakii	G79214AG
MESH_D044083__Cronobacter_sakazakii	G79379XF
MESH_D044083__Cronobacter_sakazakii	G79446AH
MESH_D044083__Cronobacter_sakazakii	G79562DV
MESH_D044083__Cronobacter_sakazakii	G79886LB
MESH_D044083__Cronobacter_sakazakii	G80169LU
MESH_D044083__Cronobacter_sakazakii	G81502SE
MESH_D044083__Cronobacter_sakazakii	G82139PI
MESH_D044083__Cronobacter_sakazakii	G82767MM
MESH_D044083__Cronobacter_sakazakii	G83247DL
MESH_D044083__Cronobacter_sakazakii	G83498MU
MESH_D044083__Cronobacter_sakazakii	G83954EK
MESH_D044083__Cronobacter_sakazakii	G84130YU
MESH_D044083__Cronobacter_sakazakii	G84910GQ
MESH_D044083__Cronobacter_sakazakii	G85231JT
MESH_D044083__Cronobacter_sakazakii	G86031WH
MESH_D044083__Cronobacter_sakazakii	G86141GN
MESH_D044083__Cronobacter_sakazakii	G86187MH
MESH_D044083__Cronobacter_sakazakii	G86989CN
MESH_D044083__Cronobacter_sakazakii	G87047ET
MESH_D044083__Cronobacter_sakazakii	G87492XO
MESH_D044083__Cronobacter_sakazakii	G87612VD
MESH_D044083__Cronobacter_sakazakii	G87763QO
MESH_D044083__Cronobacter_sakazakii	G88005KL
MESH_D044083__Cronobacter_sakazakii	G88623CT
MESH_D044083__Cronobacter_sakazakii	G88662OD
MESH_D044083__Cronobacter_sakazakii	G88834UI
MESH_D044083__Cronobacter_sakazakii	G89343VK
MESH_D044083__Cronobacter_sakazakii	G90878ED
MESH_D044083__Cronobacter_sakazakii	G91063SJ
MESH_D044083__Cronobacter_sakazakii	G91199CQ
MESH_D044083__Cronobacter_sakazakii	G91734NN
MESH_D044083__Cronobacter_sakazakii	G92453PX
MESH_D044083__Cronobacter_sakazakii	G92473LA
MESH_D044083__Cronobacter_sakazakii	G92494SX
MESH_D044083__Cronobacter_sakazakii	G93432FC
MESH_D044083__Cronobacter_sakazakii	G94601FZ
MESH_D044083__Cronobacter_sakazakii	G95648UX
MESH_D044083__Cronobacter_sakazakii	G95705RN
MESH_D044083__Cronobacter_sakazakii	G97081WO
MESH_D044083__Cronobacter_sakazakii	G97352VA
MESH_D044083__Cronobacter_sakazakii	G97670KN
MESH_D044083__Cronobacter_sakazakii	G97721AV
MESH_D044083__Cronobacter_sakazakii	G98158OZ
MESH_D044083__Cronobacter_sakazakii	G98961RW
MESH_D044083__Cronobacter_sakazakii	G99821VN
MESH_D044084__Erwinia_amylovora	G00761OX
MESH_D044084__Erwinia_amylovora	G02872LW
MESH_D044084__Erwinia_amylovora	G03637TP
MESH_D044084__Erwinia_amylovora	G04314NE
MESH_D044084__Erwinia_amylovora	G08412HI
MESH_D044084__Erwinia_amylovora	G09057MT
MESH_D044084__Erwinia_amylovora	G09183JD
MESH_D044084__Erwinia_amylovora	G09608YB
MESH_D044084__Erwinia_amylovora	G11932OH
MESH_D044084__Erwinia_amylovora	G13355UB
MESH_D044084__Erwinia_amylovora	G13606RI
MESH_D044084__Erwinia_amylovora	G13794CE
MESH_D044084__Erwinia_amylovora	G13881DZ
MESH_D044084__Erwinia_amylovora	G15088WL
MESH_D044084__Erwinia_amylovora	G15727EQ
MESH_D044084__Erwinia_amylovora	G17106BM
MESH_D044084__Erwinia_amylovora	G17170JS
MESH_D044084__Erwinia_amylovora	G21442ZM
MESH_D044084__Erwinia_amylovora	G21752KI
MESH_D044084__Erwinia_amylovora	G22045CD
MESH_D044084__Erwinia_amylovora	G22387HZ
MESH_D044084__Erwinia_amylovora	G22518MQ
MESH_D044084__Erwinia_amylovora	G23057MZ
MESH_D044084__Erwinia_amylovora	G24882ZC
MESH_D044084__Erwinia_amylovora	G25435RM
MESH_D044084__Erwinia_amylovora	G26885EH
MESH_D044084__Erwinia_amylovora	G27839GC
MESH_D044084__Erwinia_amylovora	G28637OT
MESH_D044084__Erwinia_amylovora	G30992CD
MESH_D044084__Erwinia_amylovora	G31740OZ
MESH_D044084__Erwinia_amylovora	G35063SV
MESH_D044084__Erwinia_amylovora	G36689RG
MESH_D044084__Erwinia_amylovora	G36942TY
MESH_D044084__Erwinia_amylovora	G37197CE
MESH_D044084__Erwinia_amylovora	G38035YJ
MESH_D044084__Erwinia_amylovora	G40268TZ
MESH_D044084__Erwinia_amylovora	G41122XD
MESH_D044084__Erwinia_amylovora	G43160ZX
MESH_D044084__Erwinia_amylovora	G45557SY
MESH_D044084__Erwinia_amylovora	G45714QU
MESH_D044084__Erwinia_amylovora	G47100PE
MESH_D044084__Erwinia_amylovora	G47716FC
MESH_D044084__Erwinia_amylovora	G49736TE
MESH_D044084__Erwinia_amylovora	G50700QF
MESH_D044084__Erwinia_amylovora	G51045MH
MESH_D044084__Erwinia_amylovora	G54006FV
MESH_D044084__Erwinia_amylovora	G54746NB
MESH_D044084__Erwinia_amylovora	G54780QZ
MESH_D044084__Erwinia_amylovora	G54976AD
MESH_D044084__Erwinia_amylovora	G55986BC
MESH_D044084__Erwinia_amylovora	G56815GV
MESH_D044084__Erwinia_amylovora	G58526RE
MESH_D044084__Erwinia_amylovora	G58803ME
MESH_D044084__Erwinia_amylovora	G59398KS
MESH_D044084__Erwinia_amylovora	G60474KC
MESH_D044084__Erwinia_amylovora	G62372QQ
MESH_D044084__Erwinia_amylovora	G63120SK
MESH_D044084__Erwinia_amylovora	G65050IE
MESH_D044084__Erwinia_amylovora	G68371HY
MESH_D044084__Erwinia_amylovora	G69077YL
MESH_D044084__Erwinia_amylovora	G72292CP
MESH_D044084__Erwinia_amylovora	G73288YX
MESH_D044084__Erwinia_amylovora	G75136ZM
MESH_D044084__Erwinia_amylovora	G79562DV
MESH_D044084__Erwinia_amylovora	G81297HG
MESH_D044084__Erwinia_amylovora	G81502SE
MESH_D044084__Erwinia_amylovora	G81932LR
MESH_D044084__Erwinia_amylovora	G83830MF
MESH_D044084__Erwinia_amylovora	G84444TS
MESH_D044084__Erwinia_amylovora	G86633LD
MESH_D044084__Erwinia_amylovora	G93432FC
MESH_D044084__Erwinia_amylovora	G95570LA
MESH_D044084__Erwinia_amylovora	G98917TP
MESH_D044084__Erwinia_amylovora	G99739TG
MESH_D044085__Microfluidics	G27658GQ
MESH_D044086__Kluyvera	G00030SF
MESH_D044086__Kluyvera	G00142DY
MESH_D044086__Kluyvera	G00225DC
MESH_D044086__Kluyvera	G00484DO
MESH_D044086__Kluyvera	G00917IM
MESH_D044086__Kluyvera	G01120YQ
MESH_D044086__Kluyvera	G01220PX
MESH_D044086__Kluyvera	G01359SY
MESH_D044086__Kluyvera	G01366SQ
MESH_D044086__Kluyvera	G01652VQ
MESH_D044086__Kluyvera	G01709XM
MESH_D044086__Kluyvera	G01727MH
MESH_D044086__Kluyvera	G01801TB
MESH_D044086__Kluyvera	G02015FA
MESH_D044086__Kluyvera	G02025EP
MESH_D044086__Kluyvera	G02065WK
MESH_D044086__Kluyvera	G02096VT
MESH_D044086__Kluyvera	G02349HM
MESH_D044086__Kluyvera	G02570QW
MESH_D044086__Kluyvera	G03085SQ
MESH_D044086__Kluyvera	G03332AE
MESH_D044086__Kluyvera	G03493ZH
MESH_D044086__Kluyvera	G04829KS
MESH_D044086__Kluyvera	G05181BG
MESH_D044086__Kluyvera	G05297UU
MESH_D044086__Kluyvera	G05419VC
MESH_D044086__Kluyvera	G05421OW
MESH_D044086__Kluyvera	G06094VH
MESH_D044086__Kluyvera	G07059FD
MESH_D044086__Kluyvera	G07569HG
MESH_D044086__Kluyvera	G07783WG
MESH_D044086__Kluyvera	G08064FX
MESH_D044086__Kluyvera	G08256ZY
MESH_D044086__Kluyvera	G08926IP
MESH_D044086__Kluyvera	G08932DK
MESH_D044086__Kluyvera	G09003ME
MESH_D044086__Kluyvera	G09324ZP
MESH_D044086__Kluyvera	G09630RE
MESH_D044086__Kluyvera	G09637AK
MESH_D044086__Kluyvera	G09671PC
MESH_D044086__Kluyvera	G09859GS
MESH_D044086__Kluyvera	G10008GL
MESH_D044086__Kluyvera	G10539LQ
MESH_D044086__Kluyvera	G11041AG
MESH_D044086__Kluyvera	G11190HO
MESH_D044086__Kluyvera	G11616YS
MESH_D044086__Kluyvera	G11712ZQ
MESH_D044086__Kluyvera	G12213TI
MESH_D044086__Kluyvera	G12274AS
MESH_D044086__Kluyvera	G12537VI
MESH_D044086__Kluyvera	G12565PF
MESH_D044086__Kluyvera	G12636IB
MESH_D044086__Kluyvera	G12878WE
MESH_D044086__Kluyvera	G13085EC
MESH_D044086__Kluyvera	G13097AD
MESH_D044086__Kluyvera	G13255NR
MESH_D044086__Kluyvera	G13335AQ
MESH_D044086__Kluyvera	G13429VD
MESH_D044086__Kluyvera	G13528WD
MESH_D044086__Kluyvera	G13589PK
MESH_D044086__Kluyvera	G14022CD
MESH_D044086__Kluyvera	G14551OF
MESH_D044086__Kluyvera	G15054RW
MESH_D044086__Kluyvera	G15158LV
MESH_D044086__Kluyvera	G15268ZP
MESH_D044086__Kluyvera	G15491LQ
MESH_D044086__Kluyvera	G15765SU
MESH_D044086__Kluyvera	G16580QB
MESH_D044086__Kluyvera	G16618TG
MESH_D044086__Kluyvera	G16870CD
MESH_D044086__Kluyvera	G17065GI
MESH_D044086__Kluyvera	G17372IH
MESH_D044086__Kluyvera	G17470DT
MESH_D044086__Kluyvera	G17742KS
MESH_D044086__Kluyvera	G18096XU
MESH_D044086__Kluyvera	G18140EZ
MESH_D044086__Kluyvera	G18516QW
MESH_D044086__Kluyvera	G18524KT
MESH_D044086__Kluyvera	G19027SD
MESH_D044086__Kluyvera	G19073RZ
MESH_D044086__Kluyvera	G19611TN
MESH_D044086__Kluyvera	G19757XV
MESH_D044086__Kluyvera	G20158CE
MESH_D044086__Kluyvera	G20248TO
MESH_D044086__Kluyvera	G20444HE
MESH_D044086__Kluyvera	G20463HA
MESH_D044086__Kluyvera	G20781DL
MESH_D044086__Kluyvera	G21937GR
MESH_D044086__Kluyvera	G22156TN
MESH_D044086__Kluyvera	G22357FG
MESH_D044086__Kluyvera	G22559BH
MESH_D044086__Kluyvera	G22806CC
MESH_D044086__Kluyvera	G23057MZ
MESH_D044086__Kluyvera	G23609VR
MESH_D044086__Kluyvera	G24275AM
MESH_D044086__Kluyvera	G24325KO
MESH_D044086__Kluyvera	G25076IQ
MESH_D044086__Kluyvera	G25615WC
MESH_D044086__Kluyvera	G25861OG
MESH_D044086__Kluyvera	G26306XV
MESH_D044086__Kluyvera	G26474XX
MESH_D044086__Kluyvera	G26993PZ
MESH_D044086__Kluyvera	G27104QK
MESH_D044086__Kluyvera	G27306QW
MESH_D044086__Kluyvera	G27366ON
MESH_D044086__Kluyvera	G27617AX
MESH_D044086__Kluyvera	G27717PG
MESH_D044086__Kluyvera	G27824IV
MESH_D044086__Kluyvera	G28184KC
MESH_D044086__Kluyvera	G29056SI
MESH_D044086__Kluyvera	G29147DC
MESH_D044086__Kluyvera	G29272PU
MESH_D044086__Kluyvera	G29290EB
MESH_D044086__Kluyvera	G29865XW
MESH_D044086__Kluyvera	G30119YQ
MESH_D044086__Kluyvera	G30291KZ
MESH_D044086__Kluyvera	G30491PC
MESH_D044086__Kluyvera	G30505TQ
MESH_D044086__Kluyvera	G30512ZJ
MESH_D044086__Kluyvera	G31133UA
MESH_D044086__Kluyvera	G32114AT
MESH_D044086__Kluyvera	G32258LG
MESH_D044086__Kluyvera	G32883QH
MESH_D044086__Kluyvera	G33088NO
MESH_D044086__Kluyvera	G33147FH
MESH_D044086__Kluyvera	G33204JZ
MESH_D044086__Kluyvera	G33695HX
MESH_D044086__Kluyvera	G33894ZI
MESH_D044086__Kluyvera	G34169OD
MESH_D044086__Kluyvera	G34687NA
MESH_D044086__Kluyvera	G35207BZ
MESH_D044086__Kluyvera	G35527UZ
MESH_D044086__Kluyvera	G35802OQ
MESH_D044086__Kluyvera	G35833WE
MESH_D044086__Kluyvera	G36159AI
MESH_D044086__Kluyvera	G36463OM
MESH_D044086__Kluyvera	G36490KX
MESH_D044086__Kluyvera	G36581PT
MESH_D044086__Kluyvera	G36793IR
MESH_D044086__Kluyvera	G37338ID
MESH_D044086__Kluyvera	G38893LF
MESH_D044086__Kluyvera	G38936AZ
MESH_D044086__Kluyvera	G39277TV
MESH_D044086__Kluyvera	G39338NX
MESH_D044086__Kluyvera	G39573EJ
MESH_D044086__Kluyvera	G39637GN
MESH_D044086__Kluyvera	G40271HI
MESH_D044086__Kluyvera	G41692GO
MESH_D044086__Kluyvera	G41857AL
MESH_D044086__Kluyvera	G41939VD
MESH_D044086__Kluyvera	G42784ZA
MESH_D044086__Kluyvera	G43127LX
MESH_D044086__Kluyvera	G43495HV
MESH_D044086__Kluyvera	G44008CQ
MESH_D044086__Kluyvera	G44084PP
MESH_D044086__Kluyvera	G44790YX
MESH_D044086__Kluyvera	G46146BG
MESH_D044086__Kluyvera	G46157XM
MESH_D044086__Kluyvera	G46201PZ
MESH_D044086__Kluyvera	G46323XK
MESH_D044086__Kluyvera	G47006SF
MESH_D044086__Kluyvera	G47635PB
MESH_D044086__Kluyvera	G47635YT
MESH_D044086__Kluyvera	G48156QU
MESH_D044086__Kluyvera	G48521NE
MESH_D044086__Kluyvera	G48715WN
MESH_D044086__Kluyvera	G49383JW
MESH_D044086__Kluyvera	G49759HX
MESH_D044086__Kluyvera	G49764YS
MESH_D044086__Kluyvera	G49873IK
MESH_D044086__Kluyvera	G49961MS
MESH_D044086__Kluyvera	G50011VS
MESH_D044086__Kluyvera	G50036ZG
MESH_D044086__Kluyvera	G50574GT
MESH_D044086__Kluyvera	G50896KE
MESH_D044086__Kluyvera	G51004AF
MESH_D044086__Kluyvera	G51212CD
MESH_D044086__Kluyvera	G51987NK
MESH_D044086__Kluyvera	G52164LS
MESH_D044086__Kluyvera	G52180JS
MESH_D044086__Kluyvera	G53316QM
MESH_D044086__Kluyvera	G53332UI
MESH_D044086__Kluyvera	G53355NA
MESH_D044086__Kluyvera	G53685HQ
MESH_D044086__Kluyvera	G53785VL
MESH_D044086__Kluyvera	G53868KU
MESH_D044086__Kluyvera	G53922NP
MESH_D044086__Kluyvera	G54062JB
MESH_D044086__Kluyvera	G54087MP
MESH_D044086__Kluyvera	G54613VW
MESH_D044086__Kluyvera	G55163VH
MESH_D044086__Kluyvera	G55491EO
MESH_D044086__Kluyvera	G55782QX
MESH_D044086__Kluyvera	G55792AU
MESH_D044086__Kluyvera	G55801YT
MESH_D044086__Kluyvera	G56008CK
MESH_D044086__Kluyvera	G56329KE
MESH_D044086__Kluyvera	G56448CJ
MESH_D044086__Kluyvera	G57180TN
MESH_D044086__Kluyvera	G57247BH
MESH_D044086__Kluyvera	G57436AR
MESH_D044086__Kluyvera	G57565GM
MESH_D044086__Kluyvera	G57858IF
MESH_D044086__Kluyvera	G58008FV
MESH_D044086__Kluyvera	G58217PN
MESH_D044086__Kluyvera	G58312SP
MESH_D044086__Kluyvera	G58627EA
MESH_D044086__Kluyvera	G59240WA
MESH_D044086__Kluyvera	G59734TZ
MESH_D044086__Kluyvera	G59797AX
MESH_D044086__Kluyvera	G60098BY
MESH_D044086__Kluyvera	G60464IB
MESH_D044086__Kluyvera	G60933SR
MESH_D044086__Kluyvera	G61429CU
MESH_D044086__Kluyvera	G61593AU
MESH_D044086__Kluyvera	G61702UX
MESH_D044086__Kluyvera	G62155HW
MESH_D044086__Kluyvera	G62407DA
MESH_D044086__Kluyvera	G62433MP
MESH_D044086__Kluyvera	G62479EJ
MESH_D044086__Kluyvera	G62528KS
MESH_D044086__Kluyvera	G63142AA
MESH_D044086__Kluyvera	G63163TD
MESH_D044086__Kluyvera	G63518EK
MESH_D044086__Kluyvera	G63792JF
MESH_D044086__Kluyvera	G63946RF
MESH_D044086__Kluyvera	G64195NM
MESH_D044086__Kluyvera	G64359TM
MESH_D044086__Kluyvera	G64609RK
MESH_D044086__Kluyvera	G64963HC
MESH_D044086__Kluyvera	G65098TH
MESH_D044086__Kluyvera	G65295TN
MESH_D044086__Kluyvera	G65437NL
MESH_D044086__Kluyvera	G65672WF
MESH_D044086__Kluyvera	G66145NJ
MESH_D044086__Kluyvera	G66454EB
MESH_D044086__Kluyvera	G66474XP
MESH_D044086__Kluyvera	G66975KF
MESH_D044086__Kluyvera	G67460LM
MESH_D044086__Kluyvera	G67660KD
MESH_D044086__Kluyvera	G68614GZ
MESH_D044086__Kluyvera	G68975AR
MESH_D044086__Kluyvera	G69014YX
MESH_D044086__Kluyvera	G69030ZC
MESH_D044086__Kluyvera	G69564GU
MESH_D044086__Kluyvera	G69731NN
MESH_D044086__Kluyvera	G69949WX
MESH_D044086__Kluyvera	G70158KQ
MESH_D044086__Kluyvera	G70197EV
MESH_D044086__Kluyvera	G70506TI
MESH_D044086__Kluyvera	G71958HL
MESH_D044086__Kluyvera	G72496UQ
MESH_D044086__Kluyvera	G72726BC
MESH_D044086__Kluyvera	G73063PT
MESH_D044086__Kluyvera	G73527VB
MESH_D044086__Kluyvera	G73839MQ
MESH_D044086__Kluyvera	G74524EK
MESH_D044086__Kluyvera	G74571ZF
MESH_D044086__Kluyvera	G74611PY
MESH_D044086__Kluyvera	G75098RR
MESH_D044086__Kluyvera	G75666ST
MESH_D044086__Kluyvera	G75811ON
MESH_D044086__Kluyvera	G76450AM
MESH_D044086__Kluyvera	G77373AC
MESH_D044086__Kluyvera	G77477HF
MESH_D044086__Kluyvera	G78810JD
MESH_D044086__Kluyvera	G79106XL
MESH_D044086__Kluyvera	G79588BC
MESH_D044086__Kluyvera	G80488JI
MESH_D044086__Kluyvera	G80869QX
MESH_D044086__Kluyvera	G81284FE
MESH_D044086__Kluyvera	G81492DM
MESH_D044086__Kluyvera	G81853KM
MESH_D044086__Kluyvera	G82016YM
MESH_D044086__Kluyvera	G82314XU
MESH_D044086__Kluyvera	G82320CI
MESH_D044086__Kluyvera	G82436CG
MESH_D044086__Kluyvera	G82436MB
MESH_D044086__Kluyvera	G82689RL
MESH_D044086__Kluyvera	G82981QF
MESH_D044086__Kluyvera	G83360VI
MESH_D044086__Kluyvera	G83371GE
MESH_D044086__Kluyvera	G84598EO
MESH_D044086__Kluyvera	G85141ZP
MESH_D044086__Kluyvera	G85168JO
MESH_D044086__Kluyvera	G85200FA
MESH_D044086__Kluyvera	G85213DY
MESH_D044086__Kluyvera	G85696RB
MESH_D044086__Kluyvera	G85792MM
MESH_D044086__Kluyvera	G85987OU
MESH_D044086__Kluyvera	G86922AX
MESH_D044086__Kluyvera	G87138HL
MESH_D044086__Kluyvera	G87294HV
MESH_D044086__Kluyvera	G87644LC
MESH_D044086__Kluyvera	G87805VP
MESH_D044086__Kluyvera	G88189BD
MESH_D044086__Kluyvera	G88218GP
MESH_D044086__Kluyvera	G89003PP
MESH_D044086__Kluyvera	G89130CO
MESH_D044086__Kluyvera	G89253ZV
MESH_D044086__Kluyvera	G89310ZU
MESH_D044086__Kluyvera	G89557QT
MESH_D044086__Kluyvera	G89603ZX
MESH_D044086__Kluyvera	G90906TG
MESH_D044086__Kluyvera	G91155GP
MESH_D044086__Kluyvera	G91300JA
MESH_D044086__Kluyvera	G91554MW
MESH_D044086__Kluyvera	G91641NH
MESH_D044086__Kluyvera	G92158MT
MESH_D044086__Kluyvera	G92405DL
MESH_D044086__Kluyvera	G92621TL
MESH_D044086__Kluyvera	G92694DA
MESH_D044086__Kluyvera	G92865GI
MESH_D044086__Kluyvera	G92890KE
MESH_D044086__Kluyvera	G93088EE
MESH_D044086__Kluyvera	G93527UH
MESH_D044086__Kluyvera	G93578EF
MESH_D044086__Kluyvera	G93905VN
MESH_D044086__Kluyvera	G94013DC
MESH_D044086__Kluyvera	G94040RR
MESH_D044086__Kluyvera	G94252JR
MESH_D044086__Kluyvera	G94972HI
MESH_D044086__Kluyvera	G94993SP
MESH_D044086__Kluyvera	G95104LA
MESH_D044086__Kluyvera	G95245FP
MESH_D044086__Kluyvera	G96121VB
MESH_D044086__Kluyvera	G97455PT
MESH_D044086__Kluyvera	G98048XD
MESH_D044086__Kluyvera	G98292IK
MESH_D044086__Kluyvera	G98466KG
MESH_D044086__Kluyvera	G98945HT
MESH_D044086__Kluyvera	G99161GP
MESH_D044086__Kluyvera	G99918IE
MESH_D044086__Kluyvera	G99991IU
MESH_D044088__Receptors_Galanin	G21290RB
MESH_D044090__Serratia_liquefaciens	G00134GJ
MESH_D044090__Serratia_liquefaciens	G00141ZD
MESH_D044090__Serratia_liquefaciens	G00147ZO
MESH_D044090__Serratia_liquefaciens	G00395FS
MESH_D044090__Serratia_liquefaciens	G00454RW
MESH_D044090__Serratia_liquefaciens	G01356OG
MESH_D044090__Serratia_liquefaciens	G01846YN
MESH_D044090__Serratia_liquefaciens	G02196YO
MESH_D044090__Serratia_liquefaciens	G02682HR
MESH_D044090__Serratia_liquefaciens	G03155KE
MESH_D044090__Serratia_liquefaciens	G03641KF
MESH_D044090__Serratia_liquefaciens	G03674DI
MESH_D044090__Serratia_liquefaciens	G04357GL
MESH_D044090__Serratia_liquefaciens	G04510MY
MESH_D044090__Serratia_liquefaciens	G04922JV
MESH_D044090__Serratia_liquefaciens	G05189JQ
MESH_D044090__Serratia_liquefaciens	G05463IO
MESH_D044090__Serratia_liquefaciens	G05675YK
MESH_D044090__Serratia_liquefaciens	G05921XW
MESH_D044090__Serratia_liquefaciens	G06141RV
MESH_D044090__Serratia_liquefaciens	G07411ON
MESH_D044090__Serratia_liquefaciens	G07573UB
MESH_D044090__Serratia_liquefaciens	G07613EQ
MESH_D044090__Serratia_liquefaciens	G08107BH
MESH_D044090__Serratia_liquefaciens	G08412HI
MESH_D044090__Serratia_liquefaciens	G08454FN
MESH_D044090__Serratia_liquefaciens	G08672HQ
MESH_D044090__Serratia_liquefaciens	G09057MT
MESH_D044090__Serratia_liquefaciens	G09157EW
MESH_D044090__Serratia_liquefaciens	G09383LM
MESH_D044090__Serratia_liquefaciens	G09507TI
MESH_D044090__Serratia_liquefaciens	G09610VP
MESH_D044090__Serratia_liquefaciens	G09763DR
MESH_D044090__Serratia_liquefaciens	G10053JX
MESH_D044090__Serratia_liquefaciens	G10197OY
MESH_D044090__Serratia_liquefaciens	G10444RV
MESH_D044090__Serratia_liquefaciens	G11753YI
MESH_D044090__Serratia_liquefaciens	G11944BW
MESH_D044090__Serratia_liquefaciens	G12008GU
MESH_D044090__Serratia_liquefaciens	G12499UL
MESH_D044090__Serratia_liquefaciens	G12599SK
MESH_D044090__Serratia_liquefaciens	G12878WE
MESH_D044090__Serratia_liquefaciens	G12945UV
MESH_D044090__Serratia_liquefaciens	G13572YY
MESH_D044090__Serratia_liquefaciens	G13712PA
MESH_D044090__Serratia_liquefaciens	G15193UK
MESH_D044090__Serratia_liquefaciens	G15268ZP
MESH_D044090__Serratia_liquefaciens	G16046ST
MESH_D044090__Serratia_liquefaciens	G16358AN
MESH_D044090__Serratia_liquefaciens	G16580QB
MESH_D044090__Serratia_liquefaciens	G16647VS
MESH_D044090__Serratia_liquefaciens	G17369ZN
MESH_D044090__Serratia_liquefaciens	G17372IH
MESH_D044090__Serratia_liquefaciens	G17472NN
MESH_D044090__Serratia_liquefaciens	G18140EZ
MESH_D044090__Serratia_liquefaciens	G18792RR
MESH_D044090__Serratia_liquefaciens	G19278LV
MESH_D044090__Serratia_liquefaciens	G19503WF
MESH_D044090__Serratia_liquefaciens	G20326RF
MESH_D044090__Serratia_liquefaciens	G20420WT
MESH_D044090__Serratia_liquefaciens	G20444HE
MESH_D044090__Serratia_liquefaciens	G20789WJ
MESH_D044090__Serratia_liquefaciens	G21215QP
MESH_D044090__Serratia_liquefaciens	G21263MC
MESH_D044090__Serratia_liquefaciens	G21272DZ
MESH_D044090__Serratia_liquefaciens	G21352DC
MESH_D044090__Serratia_liquefaciens	G21937GR
MESH_D044090__Serratia_liquefaciens	G23398CJ
MESH_D044090__Serratia_liquefaciens	G23483YA
MESH_D044090__Serratia_liquefaciens	G23597DX
MESH_D044090__Serratia_liquefaciens	G23753XW
MESH_D044090__Serratia_liquefaciens	G24281QX
MESH_D044090__Serratia_liquefaciens	G25854YC
MESH_D044090__Serratia_liquefaciens	G25909KU
MESH_D044090__Serratia_liquefaciens	G26068LI
MESH_D044090__Serratia_liquefaciens	G26151GY
MESH_D044090__Serratia_liquefaciens	G26885EH
MESH_D044090__Serratia_liquefaciens	G26954BE
MESH_D044090__Serratia_liquefaciens	G27084UM
MESH_D044090__Serratia_liquefaciens	G27172DU
MESH_D044090__Serratia_liquefaciens	G27253QP
MESH_D044090__Serratia_liquefaciens	G27844BF
MESH_D044090__Serratia_liquefaciens	G28095OP
MESH_D044090__Serratia_liquefaciens	G28453AJ
MESH_D044090__Serratia_liquefaciens	G30702MV
MESH_D044090__Serratia_liquefaciens	G31740OZ
MESH_D044090__Serratia_liquefaciens	G32209CL
MESH_D044090__Serratia_liquefaciens	G33860BP
MESH_D044090__Serratia_liquefaciens	G34173EV
MESH_D044090__Serratia_liquefaciens	G34553KY
MESH_D044090__Serratia_liquefaciens	G34751SB
MESH_D044090__Serratia_liquefaciens	G35389ZR
MESH_D044090__Serratia_liquefaciens	G35750OO
MESH_D044090__Serratia_liquefaciens	G37117TJ
MESH_D044090__Serratia_liquefaciens	G37197CE
MESH_D044090__Serratia_liquefaciens	G37287HE
MESH_D044090__Serratia_liquefaciens	G38655RW
MESH_D044090__Serratia_liquefaciens	G39342PC
MESH_D044090__Serratia_liquefaciens	G39844GI
MESH_D044090__Serratia_liquefaciens	G40666DX
MESH_D044090__Serratia_liquefaciens	G41122XD
MESH_D044090__Serratia_liquefaciens	G41945RH
MESH_D044090__Serratia_liquefaciens	G41966ZK
MESH_D044090__Serratia_liquefaciens	G42144HJ
MESH_D044090__Serratia_liquefaciens	G43124SR
MESH_D044090__Serratia_liquefaciens	G43973NW
MESH_D044090__Serratia_liquefaciens	G44194WL
MESH_D044090__Serratia_liquefaciens	G44612JM
MESH_D044090__Serratia_liquefaciens	G45850GE
MESH_D044090__Serratia_liquefaciens	G46663MN
MESH_D044090__Serratia_liquefaciens	G47669WF
MESH_D044090__Serratia_liquefaciens	G48133IU
MESH_D044090__Serratia_liquefaciens	G48414OO
MESH_D044090__Serratia_liquefaciens	G48717XG
MESH_D044090__Serratia_liquefaciens	G48977MO
MESH_D044090__Serratia_liquefaciens	G49762ZZ
MESH_D044090__Serratia_liquefaciens	G50372HN
MESH_D044090__Serratia_liquefaciens	G50574GT
MESH_D044090__Serratia_liquefaciens	G50847MW
MESH_D044090__Serratia_liquefaciens	G52896CF
MESH_D044090__Serratia_liquefaciens	G53131AX
MESH_D044090__Serratia_liquefaciens	G53652MS
MESH_D044090__Serratia_liquefaciens	G54833IG
MESH_D044090__Serratia_liquefaciens	G54976AD
MESH_D044090__Serratia_liquefaciens	G55051FB
MESH_D044090__Serratia_liquefaciens	G55368ZV
MESH_D044090__Serratia_liquefaciens	G56175CL
MESH_D044090__Serratia_liquefaciens	G57568DI
MESH_D044090__Serratia_liquefaciens	G57707DG
MESH_D044090__Serratia_liquefaciens	G57733JI
MESH_D044090__Serratia_liquefaciens	G57757TQ
MESH_D044090__Serratia_liquefaciens	G58042JX
MESH_D044090__Serratia_liquefaciens	G58422AZ
MESH_D044090__Serratia_liquefaciens	G62785KV
MESH_D044090__Serratia_liquefaciens	G64669VJ
MESH_D044090__Serratia_liquefaciens	G66132ZL
MESH_D044090__Serratia_liquefaciens	G67274YN
MESH_D044090__Serratia_liquefaciens	G67645HZ
MESH_D044090__Serratia_liquefaciens	G68614GZ
MESH_D044090__Serratia_liquefaciens	G69014YX
MESH_D044090__Serratia_liquefaciens	G69265FU
MESH_D044090__Serratia_liquefaciens	G69694TU
MESH_D044090__Serratia_liquefaciens	G69863UD
MESH_D044090__Serratia_liquefaciens	G71004WS
MESH_D044090__Serratia_liquefaciens	G71135WJ
MESH_D044090__Serratia_liquefaciens	G73590LE
MESH_D044090__Serratia_liquefaciens	G74498AV
MESH_D044090__Serratia_liquefaciens	G75057NM
MESH_D044090__Serratia_liquefaciens	G75985XK
MESH_D044090__Serratia_liquefaciens	G77706DA
MESH_D044090__Serratia_liquefaciens	G79214AG
MESH_D044090__Serratia_liquefaciens	G79284GZ
MESH_D044090__Serratia_liquefaciens	G79379XF
MESH_D044090__Serratia_liquefaciens	G79392AR
MESH_D044090__Serratia_liquefaciens	G80992WV
MESH_D044090__Serratia_liquefaciens	G81189IV
MESH_D044090__Serratia_liquefaciens	G81297HG
MESH_D044090__Serratia_liquefaciens	G81485FV
MESH_D044090__Serratia_liquefaciens	G83763EL
MESH_D044090__Serratia_liquefaciens	G84928VS
MESH_D044090__Serratia_liquefaciens	G85314RX
MESH_D044090__Serratia_liquefaciens	G85380WH
MESH_D044090__Serratia_liquefaciens	G86542FP
MESH_D044090__Serratia_liquefaciens	G86794DX
MESH_D044090__Serratia_liquefaciens	G87701TN
MESH_D044090__Serratia_liquefaciens	G87833EN
MESH_D044090__Serratia_liquefaciens	G88767NN
MESH_D044090__Serratia_liquefaciens	G89731XT
MESH_D044090__Serratia_liquefaciens	G90572UC
MESH_D044090__Serratia_liquefaciens	G92082JS
MESH_D044090__Serratia_liquefaciens	G94160CX
MESH_D044090__Serratia_liquefaciens	G94713QU
MESH_D044090__Serratia_liquefaciens	G95078VU
MESH_D044090__Serratia_liquefaciens	G97837BD
MESH_D044090__Serratia_liquefaciens	G97969IC
MESH_D044090__Serratia_liquefaciens	G98196VA
MESH_D044090__Serratia_liquefaciens	G99137SZ
MESH_D044090__Serratia_liquefaciens	G99991IU
MESH_D044091__Receptor_Galanin_Type_1	G21290RB
MESH_D044091__Receptor_Galanin_Type_1	G42666HT
MESH_D044095__Proteus_penneri	G05988KF
MESH_D044095__Proteus_penneri	G12021QO
MESH_D044095__Proteus_penneri	G13355UB
MESH_D044095__Proteus_penneri	G14446DQ
MESH_D044095__Proteus_penneri	G19954YW
MESH_D044095__Proteus_penneri	G27216CX
MESH_D044095__Proteus_penneri	G28856VW
MESH_D044095__Proteus_penneri	G33157IB
MESH_D044095__Proteus_penneri	G40726ZR
MESH_D044095__Proteus_penneri	G45513IT
MESH_D044095__Proteus_penneri	G47138EL
MESH_D044095__Proteus_penneri	G49899IM
MESH_D044095__Proteus_penneri	G49930CI
MESH_D044095__Proteus_penneri	G51722JC
MESH_D044095__Proteus_penneri	G60762BZ
MESH_D044095__Proteus_penneri	G60767VD
MESH_D044095__Proteus_penneri	G64361HB
MESH_D044095__Proteus_penneri	G70407WG
MESH_D044095__Proteus_penneri	G77767GG
MESH_D044095__Proteus_penneri	G91734NN
MESH_D044095__Proteus_penneri	G94601FZ
MESH_D044096__Psychrobacter	G01292AY
MESH_D044096__Psychrobacter	G04181QL
MESH_D044096__Psychrobacter	G04218XE
MESH_D044096__Psychrobacter	G12565PF
MESH_D044096__Psychrobacter	G20781DL
MESH_D044096__Psychrobacter	G44953KX
MESH_D044096__Psychrobacter	G50101XU
MESH_D044096__Psychrobacter	G51797QZ
MESH_D044096__Psychrobacter	G53558DF
MESH_D044096__Psychrobacter	G63993FI
MESH_D044096__Psychrobacter	G68392GU
MESH_D044096__Psychrobacter	G69188UM
MESH_D044096__Psychrobacter	G75760DC
MESH_D044096__Psychrobacter	G82436MB
MESH_D044096__Psychrobacter	G94993SP
MESH_D044102__Receptor_Melanocortin_Type_1	G42666HT
MESH_D044104__Receptor_Melanocortin_Type_3	G42666HT
MESH_D044106__Wigglesworthia	G00423BF
MESH_D044106__Wigglesworthia	G00601UG
MESH_D044106__Wigglesworthia	G00618HB
MESH_D044106__Wigglesworthia	G00925PQ
MESH_D044106__Wigglesworthia	G04897YL
MESH_D044106__Wigglesworthia	G06045NB
MESH_D044106__Wigglesworthia	G08340FW
MESH_D044106__Wigglesworthia	G10789DJ
MESH_D044106__Wigglesworthia	G11282GU
MESH_D044106__Wigglesworthia	G11466UF
MESH_D044106__Wigglesworthia	G11552SE
MESH_D044106__Wigglesworthia	G11678II
MESH_D044106__Wigglesworthia	G13917GF
MESH_D044106__Wigglesworthia	G17041CW
MESH_D044106__Wigglesworthia	G21033KY
MESH_D044106__Wigglesworthia	G22708NH
MESH_D044106__Wigglesworthia	G23036BB
MESH_D044106__Wigglesworthia	G24652SS
MESH_D044106__Wigglesworthia	G25409XH
MESH_D044106__Wigglesworthia	G25426CZ
MESH_D044106__Wigglesworthia	G26899ZP
MESH_D044106__Wigglesworthia	G30453DI
MESH_D044106__Wigglesworthia	G32566HO
MESH_D044106__Wigglesworthia	G33680RS
MESH_D044106__Wigglesworthia	G35602VA
MESH_D044106__Wigglesworthia	G35633EP
MESH_D044106__Wigglesworthia	G37629LW
MESH_D044106__Wigglesworthia	G39837NX
MESH_D044106__Wigglesworthia	G39909BA
MESH_D044106__Wigglesworthia	G41850AE
MESH_D044106__Wigglesworthia	G42436GS
MESH_D044106__Wigglesworthia	G47333HV
MESH_D044106__Wigglesworthia	G48913GK
MESH_D044106__Wigglesworthia	G50574GT
MESH_D044106__Wigglesworthia	G52457TQ
MESH_D044106__Wigglesworthia	G56469EY
MESH_D044106__Wigglesworthia	G58274PS
MESH_D044106__Wigglesworthia	G59087DO
MESH_D044106__Wigglesworthia	G59754MT
MESH_D044106__Wigglesworthia	G64271BN
MESH_D044106__Wigglesworthia	G64856PW
MESH_D044106__Wigglesworthia	G65276CV
MESH_D044106__Wigglesworthia	G66473DQ
MESH_D044106__Wigglesworthia	G68867LT
MESH_D044106__Wigglesworthia	G70502VR
MESH_D044106__Wigglesworthia	G72506RN
MESH_D044106__Wigglesworthia	G72565VD
MESH_D044106__Wigglesworthia	G80355WT
MESH_D044106__Wigglesworthia	G80495XF
MESH_D044106__Wigglesworthia	G81278YE
MESH_D044106__Wigglesworthia	G82793FY
MESH_D044106__Wigglesworthia	G88822AB
MESH_D044106__Wigglesworthia	G89427FI
MESH_D044106__Wigglesworthia	G91607IU
MESH_D044106__Wigglesworthia	G91810SD
MESH_D044106__Wigglesworthia	G96370EB
MESH_D044106__Wigglesworthia	G99603GB
MESH_D044122__Receptor_Melatonin_MT1	G47362BJ
MESH_D044124__Yersinia_ruckeri	G00141ZD
MESH_D044124__Yersinia_ruckeri	G01356OG
MESH_D044124__Yersinia_ruckeri	G01891FI
MESH_D044124__Yersinia_ruckeri	G02126GL
MESH_D044124__Yersinia_ruckeri	G02603VH
MESH_D044124__Yersinia_ruckeri	G02913GI
MESH_D044124__Yersinia_ruckeri	G03446ZP
MESH_D044124__Yersinia_ruckeri	G04510MY
MESH_D044124__Yersinia_ruckeri	G05693LW
MESH_D044124__Yersinia_ruckeri	G06886TN
MESH_D044124__Yersinia_ruckeri	G07273YF
MESH_D044124__Yersinia_ruckeri	G07747BZ
MESH_D044124__Yersinia_ruckeri	G08121TP
MESH_D044124__Yersinia_ruckeri	G08412HI
MESH_D044124__Yersinia_ruckeri	G09057MT
MESH_D044124__Yersinia_ruckeri	G11713UG
MESH_D044124__Yersinia_ruckeri	G12021QO
MESH_D044124__Yersinia_ruckeri	G13606RI
MESH_D044124__Yersinia_ruckeri	G13794CE
MESH_D044124__Yersinia_ruckeri	G14761TH
MESH_D044124__Yersinia_ruckeri	G15727EQ
MESH_D044124__Yersinia_ruckeri	G17106BM
MESH_D044124__Yersinia_ruckeri	G18792RR
MESH_D044124__Yersinia_ruckeri	G18792XF
MESH_D044124__Yersinia_ruckeri	G22387HZ
MESH_D044124__Yersinia_ruckeri	G23057MZ
MESH_D044124__Yersinia_ruckeri	G24052QZ
MESH_D044124__Yersinia_ruckeri	G24827UV
MESH_D044124__Yersinia_ruckeri	G25003SI
MESH_D044124__Yersinia_ruckeri	G26507NS
MESH_D044124__Yersinia_ruckeri	G27084UM
MESH_D044124__Yersinia_ruckeri	G28151PW
MESH_D044124__Yersinia_ruckeri	G28742DN
MESH_D044124__Yersinia_ruckeri	G29530PU
MESH_D044124__Yersinia_ruckeri	G31740OZ
MESH_D044124__Yersinia_ruckeri	G32153SQ
MESH_D044124__Yersinia_ruckeri	G33902NY
MESH_D044124__Yersinia_ruckeri	G34288TS
MESH_D044124__Yersinia_ruckeri	G36499NT
MESH_D044124__Yersinia_ruckeri	G36539IR
MESH_D044124__Yersinia_ruckeri	G36958UT
MESH_D044124__Yersinia_ruckeri	G37197CE
MESH_D044124__Yersinia_ruckeri	G38035YJ
MESH_D044124__Yersinia_ruckeri	G38361PX
MESH_D044124__Yersinia_ruckeri	G38388ZN
MESH_D044124__Yersinia_ruckeri	G40273FE
MESH_D044124__Yersinia_ruckeri	G40723NG
MESH_D044124__Yersinia_ruckeri	G41678FO
MESH_D044124__Yersinia_ruckeri	G42573SZ
MESH_D044124__Yersinia_ruckeri	G43703KI
MESH_D044124__Yersinia_ruckeri	G44417ZQ
MESH_D044124__Yersinia_ruckeri	G45734TG
MESH_D044124__Yersinia_ruckeri	G47669WF
MESH_D044124__Yersinia_ruckeri	G47856JB
MESH_D044124__Yersinia_ruckeri	G49725XD
MESH_D044124__Yersinia_ruckeri	G50222ZV
MESH_D044124__Yersinia_ruckeri	G50700QF
MESH_D044124__Yersinia_ruckeri	G50847MW
MESH_D044124__Yersinia_ruckeri	G51045MH
MESH_D044124__Yersinia_ruckeri	G52329QA
MESH_D044124__Yersinia_ruckeri	G52809MO
MESH_D044124__Yersinia_ruckeri	G53122GG
MESH_D044124__Yersinia_ruckeri	G53652MS
MESH_D044124__Yersinia_ruckeri	G54976AD
MESH_D044124__Yersinia_ruckeri	G55027GI
MESH_D044124__Yersinia_ruckeri	G55945WK
MESH_D044124__Yersinia_ruckeri	G57229GY
MESH_D044124__Yersinia_ruckeri	G57733JI
MESH_D044124__Yersinia_ruckeri	G61074NT
MESH_D044124__Yersinia_ruckeri	G62169QM
MESH_D044124__Yersinia_ruckeri	G62534YT
MESH_D044124__Yersinia_ruckeri	G64135LV
MESH_D044124__Yersinia_ruckeri	G64361HB
MESH_D044124__Yersinia_ruckeri	G68221BO
MESH_D044124__Yersinia_ruckeri	G69128QO
MESH_D044124__Yersinia_ruckeri	G70345IA
MESH_D044124__Yersinia_ruckeri	G70907ST
MESH_D044124__Yersinia_ruckeri	G71685IN
MESH_D044124__Yersinia_ruckeri	G76533UX
MESH_D044124__Yersinia_ruckeri	G79214AG
MESH_D044124__Yersinia_ruckeri	G81553ME
MESH_D044124__Yersinia_ruckeri	G82767MM
MESH_D044124__Yersinia_ruckeri	G86130MI
MESH_D044124__Yersinia_ruckeri	G86633LD
MESH_D044124__Yersinia_ruckeri	G86709KI
MESH_D044124__Yersinia_ruckeri	G86736RU
MESH_D044124__Yersinia_ruckeri	G87612VD
MESH_D044124__Yersinia_ruckeri	G87833EN
MESH_D044124__Yersinia_ruckeri	G87996SV
MESH_D044124__Yersinia_ruckeri	G89115WX
MESH_D044124__Yersinia_ruckeri	G89283TL
MESH_D044124__Yersinia_ruckeri	G90878ED
MESH_D044124__Yersinia_ruckeri	G94110MD
MESH_D044124__Yersinia_ruckeri	G95116XO
MESH_D044124__Yersinia_ruckeri	G97081WO
MESH_D044125__Coxiellaceae	G04510MY
MESH_D044125__Coxiellaceae	G09745MI
MESH_D044125__Coxiellaceae	G11282GU
MESH_D044125__Coxiellaceae	G26080VZ
MESH_D044125__Coxiellaceae	G26295XE
MESH_D044125__Coxiellaceae	G50146MH
MESH_D044125__Coxiellaceae	G80488JI
MESH_D044125__Coxiellaceae	G86723LO
MESH_D044127__Epigenesis_Genetic	G02025MF
MESH_D044127__Epigenesis_Genetic	G02429WR
MESH_D044127__Epigenesis_Genetic	G04675YX
MESH_D044127__Epigenesis_Genetic	G08896RO
MESH_D044127__Epigenesis_Genetic	G09234ZV
MESH_D044127__Epigenesis_Genetic	G11287YT
MESH_D044127__Epigenesis_Genetic	G15407YE
MESH_D044127__Epigenesis_Genetic	G17565ES
MESH_D044127__Epigenesis_Genetic	G19315TM
MESH_D044127__Epigenesis_Genetic	G25200CR
MESH_D044127__Epigenesis_Genetic	G29140EJ
MESH_D044127__Epigenesis_Genetic	G34284DK
MESH_D044127__Epigenesis_Genetic	G36685SA
MESH_D044127__Epigenesis_Genetic	G40289RO
MESH_D044127__Epigenesis_Genetic	G40806JH
MESH_D044127__Epigenesis_Genetic	G41670EF
MESH_D044127__Epigenesis_Genetic	G42865XP
MESH_D044127__Epigenesis_Genetic	G42866WF
MESH_D044127__Epigenesis_Genetic	G43790PG
MESH_D044127__Epigenesis_Genetic	G44536GS
MESH_D044127__Epigenesis_Genetic	G55715VV
MESH_D044127__Epigenesis_Genetic	G59277TZ
MESH_D044127__Epigenesis_Genetic	G78603IZ
MESH_D044127__Epigenesis_Genetic	G82933ZI
MESH_D044127__Epigenesis_Genetic	G89038KG
MESH_D044127__Epigenesis_Genetic	G91550OH
MESH_D044127__Epigenesis_Genetic	G93060PS
MESH_D044127__Epigenesis_Genetic	G96731XI
MESH_D044128__Legionella_longbeachae	G00059MO
MESH_D044128__Legionella_longbeachae	G00141ZD
MESH_D044128__Legionella_longbeachae	G00440OL
MESH_D044128__Legionella_longbeachae	G01846YN
MESH_D044128__Legionella_longbeachae	G01876UG
MESH_D044128__Legionella_longbeachae	G02885MK
MESH_D044128__Legionella_longbeachae	G03155KE
MESH_D044128__Legionella_longbeachae	G03480UY
MESH_D044128__Legionella_longbeachae	G03723FD
MESH_D044128__Legionella_longbeachae	G04442VI
MESH_D044128__Legionella_longbeachae	G04510MY
MESH_D044128__Legionella_longbeachae	G05189JQ
MESH_D044128__Legionella_longbeachae	G06075UK
MESH_D044128__Legionella_longbeachae	G07157RY
MESH_D044128__Legionella_longbeachae	G08107BH
MESH_D044128__Legionella_longbeachae	G10537IF
MESH_D044128__Legionella_longbeachae	G11061SL
MESH_D044128__Legionella_longbeachae	G11381KO
MESH_D044128__Legionella_longbeachae	G12314QE
MESH_D044128__Legionella_longbeachae	G12599SK
MESH_D044128__Legionella_longbeachae	G13233ZQ
MESH_D044128__Legionella_longbeachae	G14012YS
MESH_D044128__Legionella_longbeachae	G17106BM
MESH_D044128__Legionella_longbeachae	G17911JB
MESH_D044128__Legionella_longbeachae	G20068KS
MESH_D044128__Legionella_longbeachae	G20321SN
MESH_D044128__Legionella_longbeachae	G20420WT
MESH_D044128__Legionella_longbeachae	G20758EP
MESH_D044128__Legionella_longbeachae	G21263MC
MESH_D044128__Legionella_longbeachae	G22046GD
MESH_D044128__Legionella_longbeachae	G22075QU
MESH_D044128__Legionella_longbeachae	G22573UG
MESH_D044128__Legionella_longbeachae	G22623VD
MESH_D044128__Legionella_longbeachae	G28187RG
MESH_D044128__Legionella_longbeachae	G29570QA
MESH_D044128__Legionella_longbeachae	G30411HI
MESH_D044128__Legionella_longbeachae	G30429VH
MESH_D044128__Legionella_longbeachae	G32164SF
MESH_D044128__Legionella_longbeachae	G33322MN
MESH_D044128__Legionella_longbeachae	G34892VB
MESH_D044128__Legionella_longbeachae	G38169JW
MESH_D044128__Legionella_longbeachae	G40268TZ
MESH_D044128__Legionella_longbeachae	G41122XD
MESH_D044128__Legionella_longbeachae	G41427DI
MESH_D044128__Legionella_longbeachae	G44632DP
MESH_D044128__Legionella_longbeachae	G47100PE
MESH_D044128__Legionella_longbeachae	G47841LL
MESH_D044128__Legionella_longbeachae	G47850FH
MESH_D044128__Legionella_longbeachae	G48445DP
MESH_D044128__Legionella_longbeachae	G48752SI
MESH_D044128__Legionella_longbeachae	G48977MO
MESH_D044128__Legionella_longbeachae	G50683NN
MESH_D044128__Legionella_longbeachae	G51045MH
MESH_D044128__Legionella_longbeachae	G52035HI
MESH_D044128__Legionella_longbeachae	G53674DR
MESH_D044128__Legionella_longbeachae	G53795EM
MESH_D044128__Legionella_longbeachae	G54976AD
MESH_D044128__Legionella_longbeachae	G55623KI
MESH_D044128__Legionella_longbeachae	G55829QO
MESH_D044128__Legionella_longbeachae	G56207SZ
MESH_D044128__Legionella_longbeachae	G57486OL
MESH_D044128__Legionella_longbeachae	G58526RE
MESH_D044128__Legionella_longbeachae	G58526TR
MESH_D044128__Legionella_longbeachae	G58792HK
MESH_D044128__Legionella_longbeachae	G60333CO
MESH_D044128__Legionella_longbeachae	G61074NT
MESH_D044128__Legionella_longbeachae	G61867GI
MESH_D044128__Legionella_longbeachae	G65050IE
MESH_D044128__Legionella_longbeachae	G67988RO
MESH_D044128__Legionella_longbeachae	G68371HY
MESH_D044128__Legionella_longbeachae	G68576SK
MESH_D044128__Legionella_longbeachae	G71135WJ
MESH_D044128__Legionella_longbeachae	G72075LG
MESH_D044128__Legionella_longbeachae	G73528EG
MESH_D044128__Legionella_longbeachae	G75040RG
MESH_D044128__Legionella_longbeachae	G79214AG
MESH_D044128__Legionella_longbeachae	G79562DV
MESH_D044128__Legionella_longbeachae	G81297HG
MESH_D044128__Legionella_longbeachae	G81502SE
MESH_D044128__Legionella_longbeachae	G82053RU
MESH_D044128__Legionella_longbeachae	G82349NY
MESH_D044128__Legionella_longbeachae	G85314RX
MESH_D044128__Legionella_longbeachae	G86031WH
MESH_D044128__Legionella_longbeachae	G87127NF
MESH_D044128__Legionella_longbeachae	G89115WX
MESH_D044128__Legionella_longbeachae	G89329UM
MESH_D044128__Legionella_longbeachae	G90950JD
MESH_D044128__Legionella_longbeachae	G91218JL
MESH_D044128__Legionella_longbeachae	G91810SD
MESH_D044128__Legionella_longbeachae	G92001FG
MESH_D044128__Legionella_longbeachae	G93042DD
MESH_D044128__Legionella_longbeachae	G93350NC
MESH_D044128__Legionella_longbeachae	G94277LG
MESH_D044128__Legionella_longbeachae	G94747HQ
MESH_D044128__Legionella_longbeachae	G94974RN
MESH_D044128__Legionella_longbeachae	G97169VI
MESH_D044129__Halomonadaceae	G67431EZ
MESH_D044130__Oceanospirillaceae	G07804WJ
MESH_D044130__Oceanospirillaceae	G13702EZ
MESH_D044130__Oceanospirillaceae	G21065ZN
MESH_D044130__Oceanospirillaceae	G27823NS
MESH_D044130__Oceanospirillaceae	G59131AV
MESH_D044130__Oceanospirillaceae	G95570FG
MESH_D044130__Oceanospirillaceae	G96330NL
MESH_D044131__Actinobacillus_equuli	G00063TX
MESH_D044131__Actinobacillus_equuli	G00090SL
MESH_D044131__Actinobacillus_equuli	G00134GJ
MESH_D044131__Actinobacillus_equuli	G00141ZD
MESH_D044131__Actinobacillus_equuli	G00147ZO
MESH_D044131__Actinobacillus_equuli	G00225DC
MESH_D044131__Actinobacillus_equuli	G00364XT
MESH_D044131__Actinobacillus_equuli	G00654VR
MESH_D044131__Actinobacillus_equuli	G00686MI
MESH_D044131__Actinobacillus_equuli	G00707LL
MESH_D044131__Actinobacillus_equuli	G00735QX
MESH_D044131__Actinobacillus_equuli	G01120YQ
MESH_D044131__Actinobacillus_equuli	G01146FB
MESH_D044131__Actinobacillus_equuli	G01244AY
MESH_D044131__Actinobacillus_equuli	G01357IU
MESH_D044131__Actinobacillus_equuli	G01426SL
MESH_D044131__Actinobacillus_equuli	G01471JM
MESH_D044131__Actinobacillus_equuli	G01623WO
MESH_D044131__Actinobacillus_equuli	G01656VH
MESH_D044131__Actinobacillus_equuli	G01846YN
MESH_D044131__Actinobacillus_equuli	G01885UP
MESH_D044131__Actinobacillus_equuli	G02126GL
MESH_D044131__Actinobacillus_equuli	G02179RF
MESH_D044131__Actinobacillus_equuli	G02404MM
MESH_D044131__Actinobacillus_equuli	G02603VH
MESH_D044131__Actinobacillus_equuli	G02622MM
MESH_D044131__Actinobacillus_equuli	G02890SH
MESH_D044131__Actinobacillus_equuli	G02915AV
MESH_D044131__Actinobacillus_equuli	G02949HT
MESH_D044131__Actinobacillus_equuli	G03132EJ
MESH_D044131__Actinobacillus_equuli	G03155KE
MESH_D044131__Actinobacillus_equuli	G03207CX
MESH_D044131__Actinobacillus_equuli	G03285XX
MESH_D044131__Actinobacillus_equuli	G03314ZP
MESH_D044131__Actinobacillus_equuli	G03321QE
MESH_D044131__Actinobacillus_equuli	G03427EZ
MESH_D044131__Actinobacillus_equuli	G03446ZP
MESH_D044131__Actinobacillus_equuli	G03637TP
MESH_D044131__Actinobacillus_equuli	G03782XL
MESH_D044131__Actinobacillus_equuli	G04096CK
MESH_D044131__Actinobacillus_equuli	G04185GK
MESH_D044131__Actinobacillus_equuli	G04244HE
MESH_D044131__Actinobacillus_equuli	G04510MY
MESH_D044131__Actinobacillus_equuli	G04816FL
MESH_D044131__Actinobacillus_equuli	G04934AE
MESH_D044131__Actinobacillus_equuli	G04941YC
MESH_D044131__Actinobacillus_equuli	G05054GW
MESH_D044131__Actinobacillus_equuli	G05056CZ
MESH_D044131__Actinobacillus_equuli	G05619EL
MESH_D044131__Actinobacillus_equuli	G05620NT
MESH_D044131__Actinobacillus_equuli	G05693LW
MESH_D044131__Actinobacillus_equuli	G05865NV
MESH_D044131__Actinobacillus_equuli	G05885FG
MESH_D044131__Actinobacillus_equuli	G05990LU
MESH_D044131__Actinobacillus_equuli	G06141RV
MESH_D044131__Actinobacillus_equuli	G06365XX
MESH_D044131__Actinobacillus_equuli	G06386LP
MESH_D044131__Actinobacillus_equuli	G06552SK
MESH_D044131__Actinobacillus_equuli	G06626YW
MESH_D044131__Actinobacillus_equuli	G06716KN
MESH_D044131__Actinobacillus_equuli	G06754EY
MESH_D044131__Actinobacillus_equuli	G06886TN
MESH_D044131__Actinobacillus_equuli	G06987LY
MESH_D044131__Actinobacillus_equuli	G06997QC
MESH_D044131__Actinobacillus_equuli	G07059FD
MESH_D044131__Actinobacillus_equuli	G07218TZ
MESH_D044131__Actinobacillus_equuli	G07288HU
MESH_D044131__Actinobacillus_equuli	G07424OB
MESH_D044131__Actinobacillus_equuli	G07492FS
MESH_D044131__Actinobacillus_equuli	G07569HG
MESH_D044131__Actinobacillus_equuli	G07747BZ
MESH_D044131__Actinobacillus_equuli	G07873MU
MESH_D044131__Actinobacillus_equuli	G07881FQ
MESH_D044131__Actinobacillus_equuli	G07910BP
MESH_D044131__Actinobacillus_equuli	G07955PA
MESH_D044131__Actinobacillus_equuli	G08107BH
MESH_D044131__Actinobacillus_equuli	G08388ZU
MESH_D044131__Actinobacillus_equuli	G08589LS
MESH_D044131__Actinobacillus_equuli	G08631JB
MESH_D044131__Actinobacillus_equuli	G08932DK
MESH_D044131__Actinobacillus_equuli	G09003ME
MESH_D044131__Actinobacillus_equuli	G09049BP
MESH_D044131__Actinobacillus_equuli	G09078LY
MESH_D044131__Actinobacillus_equuli	G09141DK
MESH_D044131__Actinobacillus_equuli	G09229GU
MESH_D044131__Actinobacillus_equuli	G09324ZP
MESH_D044131__Actinobacillus_equuli	G09630SJ
MESH_D044131__Actinobacillus_equuli	G09736PR
MESH_D044131__Actinobacillus_equuli	G09859GS
MESH_D044131__Actinobacillus_equuli	G10008GL
MESH_D044131__Actinobacillus_equuli	G10452FC
MESH_D044131__Actinobacillus_equuli	G10489ZL
MESH_D044131__Actinobacillus_equuli	G10687ET
MESH_D044131__Actinobacillus_equuli	G10936SM
MESH_D044131__Actinobacillus_equuli	G11061SL
MESH_D044131__Actinobacillus_equuli	G11074FA
MESH_D044131__Actinobacillus_equuli	G11561YV
MESH_D044131__Actinobacillus_equuli	G11626EJ
MESH_D044131__Actinobacillus_equuli	G11696TI
MESH_D044131__Actinobacillus_equuli	G11794DC
MESH_D044131__Actinobacillus_equuli	G11914JY
MESH_D044131__Actinobacillus_equuli	G11932OH
MESH_D044131__Actinobacillus_equuli	G12037KS
MESH_D044131__Actinobacillus_equuli	G12061IH
MESH_D044131__Actinobacillus_equuli	G12213TI
MESH_D044131__Actinobacillus_equuli	G12336BR
MESH_D044131__Actinobacillus_equuli	G12423RN
MESH_D044131__Actinobacillus_equuli	G12537VI
MESH_D044131__Actinobacillus_equuli	G12919JE
MESH_D044131__Actinobacillus_equuli	G12973IB
MESH_D044131__Actinobacillus_equuli	G13085EC
MESH_D044131__Actinobacillus_equuli	G13606RI
MESH_D044131__Actinobacillus_equuli	G13810LI
MESH_D044131__Actinobacillus_equuli	G13922ZQ
MESH_D044131__Actinobacillus_equuli	G14022CD
MESH_D044131__Actinobacillus_equuli	G14088NJ
MESH_D044131__Actinobacillus_equuli	G14761TH
MESH_D044131__Actinobacillus_equuli	G14949SQ
MESH_D044131__Actinobacillus_equuli	G15031WB
MESH_D044131__Actinobacillus_equuli	G15132KJ
MESH_D044131__Actinobacillus_equuli	G15314EL
MESH_D044131__Actinobacillus_equuli	G15567EV
MESH_D044131__Actinobacillus_equuli	G15944QQ
MESH_D044131__Actinobacillus_equuli	G16238ES
MESH_D044131__Actinobacillus_equuli	G16282FZ
MESH_D044131__Actinobacillus_equuli	G16393ZL
MESH_D044131__Actinobacillus_equuli	G16580QB
MESH_D044131__Actinobacillus_equuli	G16642FB
MESH_D044131__Actinobacillus_equuli	G16786YI
MESH_D044131__Actinobacillus_equuli	G16831RV
MESH_D044131__Actinobacillus_equuli	G16870CD
MESH_D044131__Actinobacillus_equuli	G16873WQ
MESH_D044131__Actinobacillus_equuli	G16940BT
MESH_D044131__Actinobacillus_equuli	G16986JY
MESH_D044131__Actinobacillus_equuli	G17106BM
MESH_D044131__Actinobacillus_equuli	G17319QJ
MESH_D044131__Actinobacillus_equuli	G17342KE
MESH_D044131__Actinobacillus_equuli	G17366KR
MESH_D044131__Actinobacillus_equuli	G17372IH
MESH_D044131__Actinobacillus_equuli	G17470DT
MESH_D044131__Actinobacillus_equuli	G17742KS
MESH_D044131__Actinobacillus_equuli	G17766KC
MESH_D044131__Actinobacillus_equuli	G18345TR
MESH_D044131__Actinobacillus_equuli	G18508LH
MESH_D044131__Actinobacillus_equuli	G18524KT
MESH_D044131__Actinobacillus_equuli	G18596ZJ
MESH_D044131__Actinobacillus_equuli	G18751BE
MESH_D044131__Actinobacillus_equuli	G18758CN
MESH_D044131__Actinobacillus_equuli	G18792RR
MESH_D044131__Actinobacillus_equuli	G18968WH
MESH_D044131__Actinobacillus_equuli	G19000MP
MESH_D044131__Actinobacillus_equuli	G19027SD
MESH_D044131__Actinobacillus_equuli	G19334YD
MESH_D044131__Actinobacillus_equuli	G19488MF
MESH_D044131__Actinobacillus_equuli	G19547UR
MESH_D044131__Actinobacillus_equuli	G19611TN
MESH_D044131__Actinobacillus_equuli	G19884IE
MESH_D044131__Actinobacillus_equuli	G20116ZC
MESH_D044131__Actinobacillus_equuli	G20186YK
MESH_D044131__Actinobacillus_equuli	G20270DV
MESH_D044131__Actinobacillus_equuli	G20343KW
MESH_D044131__Actinobacillus_equuli	G20420WT
MESH_D044131__Actinobacillus_equuli	G20465YZ
MESH_D044131__Actinobacillus_equuli	G20785DR
MESH_D044131__Actinobacillus_equuli	G20898TA
MESH_D044131__Actinobacillus_equuli	G21467MX
MESH_D044131__Actinobacillus_equuli	G21499IF
MESH_D044131__Actinobacillus_equuli	G21512AO
MESH_D044131__Actinobacillus_equuli	G21617MI
MESH_D044131__Actinobacillus_equuli	G21724UH
MESH_D044131__Actinobacillus_equuli	G21802LM
MESH_D044131__Actinobacillus_equuli	G21857MA
MESH_D044131__Actinobacillus_equuli	G21929KG
MESH_D044131__Actinobacillus_equuli	G21951VN
MESH_D044131__Actinobacillus_equuli	G21973UN
MESH_D044131__Actinobacillus_equuli	G22241HM
MESH_D044131__Actinobacillus_equuli	G22499KE
MESH_D044131__Actinobacillus_equuli	G23320BW
MESH_D044131__Actinobacillus_equuli	G23367ZC
MESH_D044131__Actinobacillus_equuli	G23398CJ
MESH_D044131__Actinobacillus_equuli	G24073EZ
MESH_D044131__Actinobacillus_equuli	G24270CD
MESH_D044131__Actinobacillus_equuli	G24284YL
MESH_D044131__Actinobacillus_equuli	G24690SF
MESH_D044131__Actinobacillus_equuli	G24957ND
MESH_D044131__Actinobacillus_equuli	G25003SI
MESH_D044131__Actinobacillus_equuli	G25064HD
MESH_D044131__Actinobacillus_equuli	G25177ZT
MESH_D044131__Actinobacillus_equuli	G25296NU
MESH_D044131__Actinobacillus_equuli	G25299EY
MESH_D044131__Actinobacillus_equuli	G25435RM
MESH_D044131__Actinobacillus_equuli	G25597UH
MESH_D044131__Actinobacillus_equuli	G25759ER
MESH_D044131__Actinobacillus_equuli	G25861OG
MESH_D044131__Actinobacillus_equuli	G25874RK
MESH_D044131__Actinobacillus_equuli	G26029MG
MESH_D044131__Actinobacillus_equuli	G26151GY
MESH_D044131__Actinobacillus_equuli	G26288EM
MESH_D044131__Actinobacillus_equuli	G26402MJ
MESH_D044131__Actinobacillus_equuli	G26507NS
MESH_D044131__Actinobacillus_equuli	G26819MH
MESH_D044131__Actinobacillus_equuli	G26831PM
MESH_D044131__Actinobacillus_equuli	G27128LG
MESH_D044131__Actinobacillus_equuli	G27138YU
MESH_D044131__Actinobacillus_equuli	G27515QW
MESH_D044131__Actinobacillus_equuli	G27554CZ
MESH_D044131__Actinobacillus_equuli	G27617AX
MESH_D044131__Actinobacillus_equuli	G27717PG
MESH_D044131__Actinobacillus_equuli	G28026DF
MESH_D044131__Actinobacillus_equuli	G28083CC
MESH_D044131__Actinobacillus_equuli	G28103NF
MESH_D044131__Actinobacillus_equuli	G28405NV
MESH_D044131__Actinobacillus_equuli	G28453AJ
MESH_D044131__Actinobacillus_equuli	G28537KG
MESH_D044131__Actinobacillus_equuli	G28742DN
MESH_D044131__Actinobacillus_equuli	G28796KV
MESH_D044131__Actinobacillus_equuli	G28913AC
MESH_D044131__Actinobacillus_equuli	G29177UO
MESH_D044131__Actinobacillus_equuli	G29264BV
MESH_D044131__Actinobacillus_equuli	G29589IQ
MESH_D044131__Actinobacillus_equuli	G29638JA
MESH_D044131__Actinobacillus_equuli	G29751MN
MESH_D044131__Actinobacillus_equuli	G29787UO
MESH_D044131__Actinobacillus_equuli	G29865XW
MESH_D044131__Actinobacillus_equuli	G30011UP
MESH_D044131__Actinobacillus_equuli	G30166CN
MESH_D044131__Actinobacillus_equuli	G30291KZ
MESH_D044131__Actinobacillus_equuli	G30377PI
MESH_D044131__Actinobacillus_equuli	G30459KI
MESH_D044131__Actinobacillus_equuli	G30491PC
MESH_D044131__Actinobacillus_equuli	G30779AG
MESH_D044131__Actinobacillus_equuli	G30990TH
MESH_D044131__Actinobacillus_equuli	G31306SP
MESH_D044131__Actinobacillus_equuli	G31404TK
MESH_D044131__Actinobacillus_equuli	G31495IR
MESH_D044131__Actinobacillus_equuli	G31532KZ
MESH_D044131__Actinobacillus_equuli	G31750JG
MESH_D044131__Actinobacillus_equuli	G31887TI
MESH_D044131__Actinobacillus_equuli	G32101VR
MESH_D044131__Actinobacillus_equuli	G32248OB
MESH_D044131__Actinobacillus_equuli	G32280US
MESH_D044131__Actinobacillus_equuli	G32502BL
MESH_D044131__Actinobacillus_equuli	G32517OV
MESH_D044131__Actinobacillus_equuli	G32561NG
MESH_D044131__Actinobacillus_equuli	G32872UB
MESH_D044131__Actinobacillus_equuli	G32955IX
MESH_D044131__Actinobacillus_equuli	G33037ZG
MESH_D044131__Actinobacillus_equuli	G33147FH
MESH_D044131__Actinobacillus_equuli	G33202JT
MESH_D044131__Actinobacillus_equuli	G33235EO
MESH_D044131__Actinobacillus_equuli	G33322MN
MESH_D044131__Actinobacillus_equuli	G33755AN
MESH_D044131__Actinobacillus_equuli	G33931KN
MESH_D044131__Actinobacillus_equuli	G33942AM
MESH_D044131__Actinobacillus_equuli	G34169OD
MESH_D044131__Actinobacillus_equuli	G34232WB
MESH_D044131__Actinobacillus_equuli	G34286CZ
MESH_D044131__Actinobacillus_equuli	G34378UI
MESH_D044131__Actinobacillus_equuli	G34414CL
MESH_D044131__Actinobacillus_equuli	G34492HC
MESH_D044131__Actinobacillus_equuli	G34631TB
MESH_D044131__Actinobacillus_equuli	G34687NA
MESH_D044131__Actinobacillus_equuli	G34736UB
MESH_D044131__Actinobacillus_equuli	G35207BZ
MESH_D044131__Actinobacillus_equuli	G35469HJ
MESH_D044131__Actinobacillus_equuli	G35497QV
MESH_D044131__Actinobacillus_equuli	G35556TW
MESH_D044131__Actinobacillus_equuli	G35609DD
MESH_D044131__Actinobacillus_equuli	G35633EP
MESH_D044131__Actinobacillus_equuli	G35750OO
MESH_D044131__Actinobacillus_equuli	G35833WE
MESH_D044131__Actinobacillus_equuli	G36271WP
MESH_D044131__Actinobacillus_equuli	G36354NP
MESH_D044131__Actinobacillus_equuli	G36356IS
MESH_D044131__Actinobacillus_equuli	G36490KX
MESH_D044131__Actinobacillus_equuli	G36689RG
MESH_D044131__Actinobacillus_equuli	G36852OH
MESH_D044131__Actinobacillus_equuli	G36899SX
MESH_D044131__Actinobacillus_equuli	G36976LV
MESH_D044131__Actinobacillus_equuli	G37078YF
MESH_D044131__Actinobacillus_equuli	G37177QE
MESH_D044131__Actinobacillus_equuli	G37338ID
MESH_D044131__Actinobacillus_equuli	G37609AG
MESH_D044131__Actinobacillus_equuli	G38052UE
MESH_D044131__Actinobacillus_equuli	G38142ZT
MESH_D044131__Actinobacillus_equuli	G38207VQ
MESH_D044131__Actinobacillus_equuli	G38388ZN
MESH_D044131__Actinobacillus_equuli	G38394GD
MESH_D044131__Actinobacillus_equuli	G38890XJ
MESH_D044131__Actinobacillus_equuli	G38893LF
MESH_D044131__Actinobacillus_equuli	G39277TV
MESH_D044131__Actinobacillus_equuli	G39379OX
MESH_D044131__Actinobacillus_equuli	G39570HO
MESH_D044131__Actinobacillus_equuli	G39631YU
MESH_D044131__Actinobacillus_equuli	G39816YN
MESH_D044131__Actinobacillus_equuli	G40273FE
MESH_D044131__Actinobacillus_equuli	G40370CH
MESH_D044131__Actinobacillus_equuli	G40536KP
MESH_D044131__Actinobacillus_equuli	G40657CP
MESH_D044131__Actinobacillus_equuli	G40723NG
MESH_D044131__Actinobacillus_equuli	G41037VS
MESH_D044131__Actinobacillus_equuli	G41122XD
MESH_D044131__Actinobacillus_equuli	G41123BR
MESH_D044131__Actinobacillus_equuli	G41158BG
MESH_D044131__Actinobacillus_equuli	G41164DY
MESH_D044131__Actinobacillus_equuli	G41179WR
MESH_D044131__Actinobacillus_equuli	G41402KM
MESH_D044131__Actinobacillus_equuli	G41553RU
MESH_D044131__Actinobacillus_equuli	G41678FO
MESH_D044131__Actinobacillus_equuli	G41692GO
MESH_D044131__Actinobacillus_equuli	G41772WS
MESH_D044131__Actinobacillus_equuli	G41939VD
MESH_D044131__Actinobacillus_equuli	G42000OD
MESH_D044131__Actinobacillus_equuli	G42154ZL
MESH_D044131__Actinobacillus_equuli	G42174LP
MESH_D044131__Actinobacillus_equuli	G42189VH
MESH_D044131__Actinobacillus_equuli	G42328IQ
MESH_D044131__Actinobacillus_equuli	G42455EA
MESH_D044131__Actinobacillus_equuli	G42573SZ
MESH_D044131__Actinobacillus_equuli	G42606IE
MESH_D044131__Actinobacillus_equuli	G43127LX
MESH_D044131__Actinobacillus_equuli	G43250ML
MESH_D044131__Actinobacillus_equuli	G43352ON
MESH_D044131__Actinobacillus_equuli	G43815IR
MESH_D044131__Actinobacillus_equuli	G43979MQ
MESH_D044131__Actinobacillus_equuli	G44014UR
MESH_D044131__Actinobacillus_equuli	G44045MB
MESH_D044131__Actinobacillus_equuli	G44061OR
MESH_D044131__Actinobacillus_equuli	G44359GY
MESH_D044131__Actinobacillus_equuli	G44417ZQ
MESH_D044131__Actinobacillus_equuli	G44670WJ
MESH_D044131__Actinobacillus_equuli	G44689NW
MESH_D044131__Actinobacillus_equuli	G44795NZ
MESH_D044131__Actinobacillus_equuli	G44854TA
MESH_D044131__Actinobacillus_equuli	G45132KS
MESH_D044131__Actinobacillus_equuli	G45531VK
MESH_D044131__Actinobacillus_equuli	G45677DF
MESH_D044131__Actinobacillus_equuli	G45850GE
MESH_D044131__Actinobacillus_equuli	G46014AY
MESH_D044131__Actinobacillus_equuli	G46082ZX
MESH_D044131__Actinobacillus_equuli	G46144AH
MESH_D044131__Actinobacillus_equuli	G46157XM
MESH_D044131__Actinobacillus_equuli	G46201PZ
MESH_D044131__Actinobacillus_equuli	G46252PA
MESH_D044131__Actinobacillus_equuli	G46338KO
MESH_D044131__Actinobacillus_equuli	G46693HA
MESH_D044131__Actinobacillus_equuli	G47003GQ
MESH_D044131__Actinobacillus_equuli	G47038SE
MESH_D044131__Actinobacillus_equuli	G47367TQ
MESH_D044131__Actinobacillus_equuli	G47582QX
MESH_D044131__Actinobacillus_equuli	G47618UU
MESH_D044131__Actinobacillus_equuli	G47635PB
MESH_D044131__Actinobacillus_equuli	G47642WT
MESH_D044131__Actinobacillus_equuli	G47841LL
MESH_D044131__Actinobacillus_equuli	G47877OJ
MESH_D044131__Actinobacillus_equuli	G48038CF
MESH_D044131__Actinobacillus_equuli	G48110RB
MESH_D044131__Actinobacillus_equuli	G48628JZ
MESH_D044131__Actinobacillus_equuli	G48885XV
MESH_D044131__Actinobacillus_equuli	G48935VB
MESH_D044131__Actinobacillus_equuli	G49262IW
MESH_D044131__Actinobacillus_equuli	G49312SD
MESH_D044131__Actinobacillus_equuli	G49465VL
MESH_D044131__Actinobacillus_equuli	G49699AF
MESH_D044131__Actinobacillus_equuli	G49759HX
MESH_D044131__Actinobacillus_equuli	G49826EU
MESH_D044131__Actinobacillus_equuli	G50036ZG
MESH_D044131__Actinobacillus_equuli	G50111MS
MESH_D044131__Actinobacillus_equuli	G50222ZV
MESH_D044131__Actinobacillus_equuli	G50294FI
MESH_D044131__Actinobacillus_equuli	G50336VA
MESH_D044131__Actinobacillus_equuli	G50372HN
MESH_D044131__Actinobacillus_equuli	G50609NE
MESH_D044131__Actinobacillus_equuli	G50700QF
MESH_D044131__Actinobacillus_equuli	G50915BG
MESH_D044131__Actinobacillus_equuli	G51004AF
MESH_D044131__Actinobacillus_equuli	G51045MH
MESH_D044131__Actinobacillus_equuli	G51303VT
MESH_D044131__Actinobacillus_equuli	G51400HU
MESH_D044131__Actinobacillus_equuli	G51437CN
MESH_D044131__Actinobacillus_equuli	G51538LN
MESH_D044131__Actinobacillus_equuli	G51762HF
MESH_D044131__Actinobacillus_equuli	G52180JS
MESH_D044131__Actinobacillus_equuli	G52232PE
MESH_D044131__Actinobacillus_equuli	G52240HZ
MESH_D044131__Actinobacillus_equuli	G52342NM
MESH_D044131__Actinobacillus_equuli	G52461QW
MESH_D044131__Actinobacillus_equuli	G52630DH
MESH_D044131__Actinobacillus_equuli	G52935RP
MESH_D044131__Actinobacillus_equuli	G53061VP
MESH_D044131__Actinobacillus_equuli	G53122GG
MESH_D044131__Actinobacillus_equuli	G53245HL
MESH_D044131__Actinobacillus_equuli	G53316QM
MESH_D044131__Actinobacillus_equuli	G53332UI
MESH_D044131__Actinobacillus_equuli	G53674DR
MESH_D044131__Actinobacillus_equuli	G53685HQ
MESH_D044131__Actinobacillus_equuli	G53710GS
MESH_D044131__Actinobacillus_equuli	G53765LG
MESH_D044131__Actinobacillus_equuli	G53863CC
MESH_D044131__Actinobacillus_equuli	G54220AA
MESH_D044131__Actinobacillus_equuli	G54719BO
MESH_D044131__Actinobacillus_equuli	G54965IF
MESH_D044131__Actinobacillus_equuli	G54976AD
MESH_D044131__Actinobacillus_equuli	G55027GI
MESH_D044131__Actinobacillus_equuli	G55028QM
MESH_D044131__Actinobacillus_equuli	G55068ET
MESH_D044131__Actinobacillus_equuli	G55175MS
MESH_D044131__Actinobacillus_equuli	G55278TS
MESH_D044131__Actinobacillus_equuli	G55370LP
MESH_D044131__Actinobacillus_equuli	G55381QK
MESH_D044131__Actinobacillus_equuli	G55416CJ
MESH_D044131__Actinobacillus_equuli	G55702BT
MESH_D044131__Actinobacillus_equuli	G55792AU
MESH_D044131__Actinobacillus_equuli	G56137IU
MESH_D044131__Actinobacillus_equuli	G56258DV
MESH_D044131__Actinobacillus_equuli	G56466FI
MESH_D044131__Actinobacillus_equuli	G56709YL
MESH_D044131__Actinobacillus_equuli	G57229GY
MESH_D044131__Actinobacillus_equuli	G57248ZN
MESH_D044131__Actinobacillus_equuli	G57257CT
MESH_D044131__Actinobacillus_equuli	G57443NJ
MESH_D044131__Actinobacillus_equuli	G57565GM
MESH_D044131__Actinobacillus_equuli	G57733JI
MESH_D044131__Actinobacillus_equuli	G57858IF
MESH_D044131__Actinobacillus_equuli	G57931YB
MESH_D044131__Actinobacillus_equuli	G57959BY
MESH_D044131__Actinobacillus_equuli	G58312SP
MESH_D044131__Actinobacillus_equuli	G58399DJ
MESH_D044131__Actinobacillus_equuli	G58627EA
MESH_D044131__Actinobacillus_equuli	G58799YW
MESH_D044131__Actinobacillus_equuli	G58959BY
MESH_D044131__Actinobacillus_equuli	G59042QB
MESH_D044131__Actinobacillus_equuli	G59209RY
MESH_D044131__Actinobacillus_equuli	G59254RE
MESH_D044131__Actinobacillus_equuli	G59365XO
MESH_D044131__Actinobacillus_equuli	G59412AX
MESH_D044131__Actinobacillus_equuli	G59541HN
MESH_D044131__Actinobacillus_equuli	G59768EJ
MESH_D044131__Actinobacillus_equuli	G59817ED
MESH_D044131__Actinobacillus_equuli	G59879ZF
MESH_D044131__Actinobacillus_equuli	G60065JL
MESH_D044131__Actinobacillus_equuli	G60098BY
MESH_D044131__Actinobacillus_equuli	G60262GY
MESH_D044131__Actinobacillus_equuli	G60333CO
MESH_D044131__Actinobacillus_equuli	G60474KC
MESH_D044131__Actinobacillus_equuli	G60522FP
MESH_D044131__Actinobacillus_equuli	G60689ZR
MESH_D044131__Actinobacillus_equuli	G60767VD
MESH_D044131__Actinobacillus_equuli	G60910PF
MESH_D044131__Actinobacillus_equuli	G60930KC
MESH_D044131__Actinobacillus_equuli	G60933SR
MESH_D044131__Actinobacillus_equuli	G60951WB
MESH_D044131__Actinobacillus_equuli	G61074NT
MESH_D044131__Actinobacillus_equuli	G61330TA
MESH_D044131__Actinobacillus_equuli	G61407AU
MESH_D044131__Actinobacillus_equuli	G61502OR
MESH_D044131__Actinobacillus_equuli	G61606VE
MESH_D044131__Actinobacillus_equuli	G61686OH
MESH_D044131__Actinobacillus_equuli	G61798WL
MESH_D044131__Actinobacillus_equuli	G61913IW
MESH_D044131__Actinobacillus_equuli	G62209WP
MESH_D044131__Actinobacillus_equuli	G62528KS
MESH_D044131__Actinobacillus_equuli	G62644CA
MESH_D044131__Actinobacillus_equuli	G62889TA
MESH_D044131__Actinobacillus_equuli	G63072CF
MESH_D044131__Actinobacillus_equuli	G63163TD
MESH_D044131__Actinobacillus_equuli	G63188UG
MESH_D044131__Actinobacillus_equuli	G63518EK
MESH_D044131__Actinobacillus_equuli	G63664YT
MESH_D044131__Actinobacillus_equuli	G63792JF
MESH_D044131__Actinobacillus_equuli	G63946RF
MESH_D044131__Actinobacillus_equuli	G64301VQ
MESH_D044131__Actinobacillus_equuli	G64359TM
MESH_D044131__Actinobacillus_equuli	G64517NL
MESH_D044131__Actinobacillus_equuli	G64593OO
MESH_D044131__Actinobacillus_equuli	G64656HQ
MESH_D044131__Actinobacillus_equuli	G64855VR
MESH_D044131__Actinobacillus_equuli	G64930AW
MESH_D044131__Actinobacillus_equuli	G65068MP
MESH_D044131__Actinobacillus_equuli	G65098TH
MESH_D044131__Actinobacillus_equuli	G65102ZK
MESH_D044131__Actinobacillus_equuli	G65644CC
MESH_D044131__Actinobacillus_equuli	G65672WF
MESH_D044131__Actinobacillus_equuli	G66158DX
MESH_D044131__Actinobacillus_equuli	G66229CC
MESH_D044131__Actinobacillus_equuli	G66474XP
MESH_D044131__Actinobacillus_equuli	G66553JE
MESH_D044131__Actinobacillus_equuli	G66678QJ
MESH_D044131__Actinobacillus_equuli	G66720TG
MESH_D044131__Actinobacillus_equuli	G66918JB
MESH_D044131__Actinobacillus_equuli	G66942EU
MESH_D044131__Actinobacillus_equuli	G66942LJ
MESH_D044131__Actinobacillus_equuli	G66975KF
MESH_D044131__Actinobacillus_equuli	G67086MR
MESH_D044131__Actinobacillus_equuli	G67261TV
MESH_D044131__Actinobacillus_equuli	G67299DA
MESH_D044131__Actinobacillus_equuli	G67299FT
MESH_D044131__Actinobacillus_equuli	G67460LM
MESH_D044131__Actinobacillus_equuli	G67525QU
MESH_D044131__Actinobacillus_equuli	G67936QN
MESH_D044131__Actinobacillus_equuli	G68248ZI
MESH_D044131__Actinobacillus_equuli	G68349DP
MESH_D044131__Actinobacillus_equuli	G68371HY
MESH_D044131__Actinobacillus_equuli	G68406BU
MESH_D044131__Actinobacillus_equuli	G68891VQ
MESH_D044131__Actinobacillus_equuli	G69265FU
MESH_D044131__Actinobacillus_equuli	G69282XM
MESH_D044131__Actinobacillus_equuli	G69340HY
MESH_D044131__Actinobacillus_equuli	G69572JY
MESH_D044131__Actinobacillus_equuli	G69731NN
MESH_D044131__Actinobacillus_equuli	G69747ZW
MESH_D044131__Actinobacillus_equuli	G69777ER
MESH_D044131__Actinobacillus_equuli	G69949WX
MESH_D044131__Actinobacillus_equuli	G70081AF
MESH_D044131__Actinobacillus_equuli	G70181GX
MESH_D044131__Actinobacillus_equuli	G70383XF
MESH_D044131__Actinobacillus_equuli	G70536RP
MESH_D044131__Actinobacillus_equuli	G70572DX
MESH_D044131__Actinobacillus_equuli	G70751VA
MESH_D044131__Actinobacillus_equuli	G70907ST
MESH_D044131__Actinobacillus_equuli	G70950BD
MESH_D044131__Actinobacillus_equuli	G71077QL
MESH_D044131__Actinobacillus_equuli	G71078HX
MESH_D044131__Actinobacillus_equuli	G71135WJ
MESH_D044131__Actinobacillus_equuli	G71384SN
MESH_D044131__Actinobacillus_equuli	G71399NJ
MESH_D044131__Actinobacillus_equuli	G71685IN
MESH_D044131__Actinobacillus_equuli	G72496UQ
MESH_D044131__Actinobacillus_equuli	G72627WE
MESH_D044131__Actinobacillus_equuli	G72763YW
MESH_D044131__Actinobacillus_equuli	G72794KN
MESH_D044131__Actinobacillus_equuli	G72869FI
MESH_D044131__Actinobacillus_equuli	G73162QR
MESH_D044131__Actinobacillus_equuli	G73288YX
MESH_D044131__Actinobacillus_equuli	G73514DN
MESH_D044131__Actinobacillus_equuli	G73527VB
MESH_D044131__Actinobacillus_equuli	G73557KL
MESH_D044131__Actinobacillus_equuli	G73839MQ
MESH_D044131__Actinobacillus_equuli	G73964LT
MESH_D044131__Actinobacillus_equuli	G74579IY
MESH_D044131__Actinobacillus_equuli	G74677SA
MESH_D044131__Actinobacillus_equuli	G74777CZ
MESH_D044131__Actinobacillus_equuli	G75098RR
MESH_D044131__Actinobacillus_equuli	G75355LO
MESH_D044131__Actinobacillus_equuli	G75377VE
MESH_D044131__Actinobacillus_equuli	G75760DC
MESH_D044131__Actinobacillus_equuli	G75836CA
MESH_D044131__Actinobacillus_equuli	G75848FE
MESH_D044131__Actinobacillus_equuli	G76370EX
MESH_D044131__Actinobacillus_equuli	G76533UX
MESH_D044131__Actinobacillus_equuli	G76757AV
MESH_D044131__Actinobacillus_equuli	G76826RP
MESH_D044131__Actinobacillus_equuli	G76967MD
MESH_D044131__Actinobacillus_equuli	G77439SE
MESH_D044131__Actinobacillus_equuli	G77767GG
MESH_D044131__Actinobacillus_equuli	G77833TJ
MESH_D044131__Actinobacillus_equuli	G78078GH
MESH_D044131__Actinobacillus_equuli	G78082BD
MESH_D044131__Actinobacillus_equuli	G78202UH
MESH_D044131__Actinobacillus_equuli	G78459PU
MESH_D044131__Actinobacillus_equuli	G79082PR
MESH_D044131__Actinobacillus_equuli	G79214AG
MESH_D044131__Actinobacillus_equuli	G79303ZM
MESH_D044131__Actinobacillus_equuli	G79392AR
MESH_D044131__Actinobacillus_equuli	G79446AH
MESH_D044131__Actinobacillus_equuli	G79460RS
MESH_D044131__Actinobacillus_equuli	G79608EK
MESH_D044131__Actinobacillus_equuli	G79805YS
MESH_D044131__Actinobacillus_equuli	G80156NV
MESH_D044131__Actinobacillus_equuli	G80842SC
MESH_D044131__Actinobacillus_equuli	G80899FJ
MESH_D044131__Actinobacillus_equuli	G80951RU
MESH_D044131__Actinobacillus_equuli	G80979BC
MESH_D044131__Actinobacillus_equuli	G81245YS
MESH_D044131__Actinobacillus_equuli	G81284FE
MESH_D044131__Actinobacillus_equuli	G81297HG
MESH_D044131__Actinobacillus_equuli	G81398SP
MESH_D044131__Actinobacillus_equuli	G81502SE
MESH_D044131__Actinobacillus_equuli	G81553ME
MESH_D044131__Actinobacillus_equuli	G81680XP
MESH_D044131__Actinobacillus_equuli	G81862TU
MESH_D044131__Actinobacillus_equuli	G82016YM
MESH_D044131__Actinobacillus_equuli	G82040MO
MESH_D044131__Actinobacillus_equuli	G82289YG
MESH_D044131__Actinobacillus_equuli	G82314XU
MESH_D044131__Actinobacillus_equuli	G82689RL
MESH_D044131__Actinobacillus_equuli	G83297NM
MESH_D044131__Actinobacillus_equuli	G83402AD
MESH_D044131__Actinobacillus_equuli	G84130YU
MESH_D044131__Actinobacillus_equuli	G84256KX
MESH_D044131__Actinobacillus_equuli	G84596VQ
MESH_D044131__Actinobacillus_equuli	G84735JB
MESH_D044131__Actinobacillus_equuli	G84747KY
MESH_D044131__Actinobacillus_equuli	G84758GV
MESH_D044131__Actinobacillus_equuli	G84910GQ
MESH_D044131__Actinobacillus_equuli	G84999UI
MESH_D044131__Actinobacillus_equuli	G85314RX
MESH_D044131__Actinobacillus_equuli	G85377QW
MESH_D044131__Actinobacillus_equuli	G85380WH
MESH_D044131__Actinobacillus_equuli	G86031WH
MESH_D044131__Actinobacillus_equuli	G86709KI
MESH_D044131__Actinobacillus_equuli	G87001VB
MESH_D044131__Actinobacillus_equuli	G87287UO
MESH_D044131__Actinobacillus_equuli	G87612VD
MESH_D044131__Actinobacillus_equuli	G88005KL
MESH_D044131__Actinobacillus_equuli	G88189BD
MESH_D044131__Actinobacillus_equuli	G88241VB
MESH_D044131__Actinobacillus_equuli	G88623CT
MESH_D044131__Actinobacillus_equuli	G88662OD
MESH_D044131__Actinobacillus_equuli	G88767NN
MESH_D044131__Actinobacillus_equuli	G89004PE
MESH_D044131__Actinobacillus_equuli	G89130CO
MESH_D044131__Actinobacillus_equuli	G89283TL
MESH_D044131__Actinobacillus_equuli	G89455DM
MESH_D044131__Actinobacillus_equuli	G89483DX
MESH_D044131__Actinobacillus_equuli	G89547ME
MESH_D044131__Actinobacillus_equuli	G90226DX
MESH_D044131__Actinobacillus_equuli	G90599LT
MESH_D044131__Actinobacillus_equuli	G90878ED
MESH_D044131__Actinobacillus_equuli	G90906TG
MESH_D044131__Actinobacillus_equuli	G90936KG
MESH_D044131__Actinobacillus_equuli	G90987QR
MESH_D044131__Actinobacillus_equuli	G91063SJ
MESH_D044131__Actinobacillus_equuli	G91199CQ
MESH_D044131__Actinobacillus_equuli	G91300JA
MESH_D044131__Actinobacillus_equuli	G92067GT
MESH_D044131__Actinobacillus_equuli	G92158MT
MESH_D044131__Actinobacillus_equuli	G92389FV
MESH_D044131__Actinobacillus_equuli	G92453PX
MESH_D044131__Actinobacillus_equuli	G92473LA
MESH_D044131__Actinobacillus_equuli	G92494SX
MESH_D044131__Actinobacillus_equuli	G92543ZD
MESH_D044131__Actinobacillus_equuli	G92694DA
MESH_D044131__Actinobacillus_equuli	G92890KE
MESH_D044131__Actinobacillus_equuli	G93095NL
MESH_D044131__Actinobacillus_equuli	G93285TW
MESH_D044131__Actinobacillus_equuli	G93330RH
MESH_D044131__Actinobacillus_equuli	G93578EF
MESH_D044131__Actinobacillus_equuli	G93596LB
MESH_D044131__Actinobacillus_equuli	G93606ZD
MESH_D044131__Actinobacillus_equuli	G93998EE
MESH_D044131__Actinobacillus_equuli	G94040RR
MESH_D044131__Actinobacillus_equuli	G94160CX
MESH_D044131__Actinobacillus_equuli	G94972HI
MESH_D044131__Actinobacillus_equuli	G94993SP
MESH_D044131__Actinobacillus_equuli	G95053GC
MESH_D044131__Actinobacillus_equuli	G95055EA
MESH_D044131__Actinobacillus_equuli	G95210ZB
MESH_D044131__Actinobacillus_equuli	G95379LR
MESH_D044131__Actinobacillus_equuli	G95648UX
MESH_D044131__Actinobacillus_equuli	G96305XI
MESH_D044131__Actinobacillus_equuli	G96475CL
MESH_D044131__Actinobacillus_equuli	G97081WO
MESH_D044131__Actinobacillus_equuli	G97303IH
MESH_D044131__Actinobacillus_equuli	G97352VA
MESH_D044131__Actinobacillus_equuli	G97670KN
MESH_D044131__Actinobacillus_equuli	G97706OX
MESH_D044131__Actinobacillus_equuli	G97721AV
MESH_D044131__Actinobacillus_equuli	G97844NT
MESH_D044131__Actinobacillus_equuli	G97908LJ
MESH_D044131__Actinobacillus_equuli	G98010HC
MESH_D044131__Actinobacillus_equuli	G98158OZ
MESH_D044131__Actinobacillus_equuli	G98497TJ
MESH_D044131__Actinobacillus_equuli	G98549TA
MESH_D044131__Actinobacillus_equuli	G98825VR
MESH_D044131__Actinobacillus_equuli	G98857GY
MESH_D044131__Actinobacillus_equuli	G98865UH
MESH_D044131__Actinobacillus_equuli	G98948XS
MESH_D044131__Actinobacillus_equuli	G99317XX
MESH_D044131__Actinobacillus_equuli	G99598ZY
MESH_D044132__Actinobacillus_suis	G00029YH
MESH_D044132__Actinobacillus_suis	G00039MO
MESH_D044132__Actinobacillus_suis	G00090SL
MESH_D044132__Actinobacillus_suis	G00134GJ
MESH_D044132__Actinobacillus_suis	G00141ZD
MESH_D044132__Actinobacillus_suis	G00364XT
MESH_D044132__Actinobacillus_suis	G00428TE
MESH_D044132__Actinobacillus_suis	G00488OE
MESH_D044132__Actinobacillus_suis	G00632FW
MESH_D044132__Actinobacillus_suis	G00735QX
MESH_D044132__Actinobacillus_suis	G01146FB
MESH_D044132__Actinobacillus_suis	G01244AY
MESH_D044132__Actinobacillus_suis	G01297HV
MESH_D044132__Actinobacillus_suis	G01522RS
MESH_D044132__Actinobacillus_suis	G01809YT
MESH_D044132__Actinobacillus_suis	G01846YN
MESH_D044132__Actinobacillus_suis	G01999QR
MESH_D044132__Actinobacillus_suis	G02126GL
MESH_D044132__Actinobacillus_suis	G02402HF
MESH_D044132__Actinobacillus_suis	G02622MM
MESH_D044132__Actinobacillus_suis	G02647AX
MESH_D044132__Actinobacillus_suis	G02707WU
MESH_D044132__Actinobacillus_suis	G02812DJ
MESH_D044132__Actinobacillus_suis	G02870SD
MESH_D044132__Actinobacillus_suis	G02896OH
MESH_D044132__Actinobacillus_suis	G02915AV
MESH_D044132__Actinobacillus_suis	G03155KE
MESH_D044132__Actinobacillus_suis	G03505DU
MESH_D044132__Actinobacillus_suis	G03576OI
MESH_D044132__Actinobacillus_suis	G03782XL
MESH_D044132__Actinobacillus_suis	G04004CH
MESH_D044132__Actinobacillus_suis	G04522ZB
MESH_D044132__Actinobacillus_suis	G04922JV
MESH_D044132__Actinobacillus_suis	G04934AE
MESH_D044132__Actinobacillus_suis	G04941YC
MESH_D044132__Actinobacillus_suis	G05056CZ
MESH_D044132__Actinobacillus_suis	G05279IV
MESH_D044132__Actinobacillus_suis	G05463IO
MESH_D044132__Actinobacillus_suis	G05574JV
MESH_D044132__Actinobacillus_suis	G05585OK
MESH_D044132__Actinobacillus_suis	G05619EL
MESH_D044132__Actinobacillus_suis	G05696YJ
MESH_D044132__Actinobacillus_suis	G05885FG
MESH_D044132__Actinobacillus_suis	G05990LU
MESH_D044132__Actinobacillus_suis	G06365XX
MESH_D044132__Actinobacillus_suis	G06626YW
MESH_D044132__Actinobacillus_suis	G06716KN
MESH_D044132__Actinobacillus_suis	G06754EY
MESH_D044132__Actinobacillus_suis	G06837EQ
MESH_D044132__Actinobacillus_suis	G07532UC
MESH_D044132__Actinobacillus_suis	G07572SG
MESH_D044132__Actinobacillus_suis	G07873MU
MESH_D044132__Actinobacillus_suis	G07930FY
MESH_D044132__Actinobacillus_suis	G08107BH
MESH_D044132__Actinobacillus_suis	G08107JA
MESH_D044132__Actinobacillus_suis	G08231LD
MESH_D044132__Actinobacillus_suis	G08358SM
MESH_D044132__Actinobacillus_suis	G08454FN
MESH_D044132__Actinobacillus_suis	G08589LS
MESH_D044132__Actinobacillus_suis	G08631JB
MESH_D044132__Actinobacillus_suis	G08794FF
MESH_D044132__Actinobacillus_suis	G08926ED
MESH_D044132__Actinobacillus_suis	G09049BP
MESH_D044132__Actinobacillus_suis	G09141DK
MESH_D044132__Actinobacillus_suis	G09324ZP
MESH_D044132__Actinobacillus_suis	G09494DM
MESH_D044132__Actinobacillus_suis	G09697MZ
MESH_D044132__Actinobacillus_suis	G10203DS
MESH_D044132__Actinobacillus_suis	G10452FC
MESH_D044132__Actinobacillus_suis	G10489ZL
MESH_D044132__Actinobacillus_suis	G10779YW
MESH_D044132__Actinobacillus_suis	G11319LT
MESH_D044132__Actinobacillus_suis	G11561YV
MESH_D044132__Actinobacillus_suis	G11794DC
MESH_D044132__Actinobacillus_suis	G12147HW
MESH_D044132__Actinobacillus_suis	G12403TU
MESH_D044132__Actinobacillus_suis	G12423RN
MESH_D044132__Actinobacillus_suis	G12599SK
MESH_D044132__Actinobacillus_suis	G12919JE
MESH_D044132__Actinobacillus_suis	G12973IB
MESH_D044132__Actinobacillus_suis	G13367QQ
MESH_D044132__Actinobacillus_suis	G13477DY
MESH_D044132__Actinobacillus_suis	G13572YY
MESH_D044132__Actinobacillus_suis	G13712PA
MESH_D044132__Actinobacillus_suis	G13810LI
MESH_D044132__Actinobacillus_suis	G13922ZQ
MESH_D044132__Actinobacillus_suis	G14033GQ
MESH_D044132__Actinobacillus_suis	G14542IQ
MESH_D044132__Actinobacillus_suis	G14615VC
MESH_D044132__Actinobacillus_suis	G15031WB
MESH_D044132__Actinobacillus_suis	G15314EL
MESH_D044132__Actinobacillus_suis	G15413IC
MESH_D044132__Actinobacillus_suis	G15598WK
MESH_D044132__Actinobacillus_suis	G15609XF
MESH_D044132__Actinobacillus_suis	G16046ST
MESH_D044132__Actinobacillus_suis	G16393ZL
MESH_D044132__Actinobacillus_suis	G16642FB
MESH_D044132__Actinobacillus_suis	G16676MG
MESH_D044132__Actinobacillus_suis	G16834EB
MESH_D044132__Actinobacillus_suis	G16873WQ
MESH_D044132__Actinobacillus_suis	G17319QJ
MESH_D044132__Actinobacillus_suis	G17372IH
MESH_D044132__Actinobacillus_suis	G17920XS
MESH_D044132__Actinobacillus_suis	G18140EZ
MESH_D044132__Actinobacillus_suis	G18238JO
MESH_D044132__Actinobacillus_suis	G18345TR
MESH_D044132__Actinobacillus_suis	G18544WL
MESH_D044132__Actinobacillus_suis	G18559AX
MESH_D044132__Actinobacillus_suis	G18758CN
MESH_D044132__Actinobacillus_suis	G18861SZ
MESH_D044132__Actinobacillus_suis	G18865CZ
MESH_D044132__Actinobacillus_suis	G18966TV
MESH_D044132__Actinobacillus_suis	G18975PJ
MESH_D044132__Actinobacillus_suis	G19246QH
MESH_D044132__Actinobacillus_suis	G19334YD
MESH_D044132__Actinobacillus_suis	G19488MF
MESH_D044132__Actinobacillus_suis	G19884IE
MESH_D044132__Actinobacillus_suis	G19958SR
MESH_D044132__Actinobacillus_suis	G20054SC
MESH_D044132__Actinobacillus_suis	G20102XC
MESH_D044132__Actinobacillus_suis	G20371BQ
MESH_D044132__Actinobacillus_suis	G20420WT
MESH_D044132__Actinobacillus_suis	G20703NH
MESH_D044132__Actinobacillus_suis	G20762SS
MESH_D044132__Actinobacillus_suis	G20785DR
MESH_D044132__Actinobacillus_suis	G20898TA
MESH_D044132__Actinobacillus_suis	G21113MH
MESH_D044132__Actinobacillus_suis	G21410AR
MESH_D044132__Actinobacillus_suis	G21467MX
MESH_D044132__Actinobacillus_suis	G21617MI
MESH_D044132__Actinobacillus_suis	G21724UH
MESH_D044132__Actinobacillus_suis	G21802LM
MESH_D044132__Actinobacillus_suis	G21865YD
MESH_D044132__Actinobacillus_suis	G21929KG
MESH_D044132__Actinobacillus_suis	G21951VN
MESH_D044132__Actinobacillus_suis	G21973UN
MESH_D044132__Actinobacillus_suis	G22015HT
MESH_D044132__Actinobacillus_suis	G22394PN
MESH_D044132__Actinobacillus_suis	G22573UG
MESH_D044132__Actinobacillus_suis	G23052GU
MESH_D044132__Actinobacillus_suis	G23279CK
MESH_D044132__Actinobacillus_suis	G23320BW
MESH_D044132__Actinobacillus_suis	G23398CJ
MESH_D044132__Actinobacillus_suis	G23983FH
MESH_D044132__Actinobacillus_suis	G24112WF
MESH_D044132__Actinobacillus_suis	G24275SQ
MESH_D044132__Actinobacillus_suis	G24312RF
MESH_D044132__Actinobacillus_suis	G24508MA
MESH_D044132__Actinobacillus_suis	G24607ZD
MESH_D044132__Actinobacillus_suis	G24690SF
MESH_D044132__Actinobacillus_suis	G24773VT
MESH_D044132__Actinobacillus_suis	G25008WY
MESH_D044132__Actinobacillus_suis	G25064HD
MESH_D044132__Actinobacillus_suis	G25299EY
MESH_D044132__Actinobacillus_suis	G25467IF
MESH_D044132__Actinobacillus_suis	G25543RH
MESH_D044132__Actinobacillus_suis	G25621FI
MESH_D044132__Actinobacillus_suis	G25874RK
MESH_D044132__Actinobacillus_suis	G26288EM
MESH_D044132__Actinobacillus_suis	G26456UB
MESH_D044132__Actinobacillus_suis	G26560EX
MESH_D044132__Actinobacillus_suis	G26819MH
MESH_D044132__Actinobacillus_suis	G26831PM
MESH_D044132__Actinobacillus_suis	G27128LG
MESH_D044132__Actinobacillus_suis	G27138YU
MESH_D044132__Actinobacillus_suis	G27515QW
MESH_D044132__Actinobacillus_suis	G27522EZ
MESH_D044132__Actinobacillus_suis	G27554CZ
MESH_D044132__Actinobacillus_suis	G27900BQ
MESH_D044132__Actinobacillus_suis	G28023XQ
MESH_D044132__Actinobacillus_suis	G28026DF
MESH_D044132__Actinobacillus_suis	G28405NV
MESH_D044132__Actinobacillus_suis	G28453AJ
MESH_D044132__Actinobacillus_suis	G28913AC
MESH_D044132__Actinobacillus_suis	G29084XK
MESH_D044132__Actinobacillus_suis	G29589IQ
MESH_D044132__Actinobacillus_suis	G29638JA
MESH_D044132__Actinobacillus_suis	G29701NO
MESH_D044132__Actinobacillus_suis	G29751MN
MESH_D044132__Actinobacillus_suis	G30011UP
MESH_D044132__Actinobacillus_suis	G30093EO
MESH_D044132__Actinobacillus_suis	G30291KZ
MESH_D044132__Actinobacillus_suis	G30377PI
MESH_D044132__Actinobacillus_suis	G30491PC
MESH_D044132__Actinobacillus_suis	G30559DM
MESH_D044132__Actinobacillus_suis	G30657WR
MESH_D044132__Actinobacillus_suis	G30912SX
MESH_D044132__Actinobacillus_suis	G30941QB
MESH_D044132__Actinobacillus_suis	G31383WG
MESH_D044132__Actinobacillus_suis	G31740OZ
MESH_D044132__Actinobacillus_suis	G31873FY
MESH_D044132__Actinobacillus_suis	G32029NN
MESH_D044132__Actinobacillus_suis	G32052VR
MESH_D044132__Actinobacillus_suis	G32101VR
MESH_D044132__Actinobacillus_suis	G32166NC
MESH_D044132__Actinobacillus_suis	G32248OB
MESH_D044132__Actinobacillus_suis	G32280US
MESH_D044132__Actinobacillus_suis	G32301RU
MESH_D044132__Actinobacillus_suis	G32397EL
MESH_D044132__Actinobacillus_suis	G32517OV
MESH_D044132__Actinobacillus_suis	G32667YQ
MESH_D044132__Actinobacillus_suis	G33020NO
MESH_D044132__Actinobacillus_suis	G33202JT
MESH_D044132__Actinobacillus_suis	G33637WK
MESH_D044132__Actinobacillus_suis	G33755AN
MESH_D044132__Actinobacillus_suis	G33942AM
MESH_D044132__Actinobacillus_suis	G34169OD
MESH_D044132__Actinobacillus_suis	G34232WB
MESH_D044132__Actinobacillus_suis	G34659EV
MESH_D044132__Actinobacillus_suis	G34687NA
MESH_D044132__Actinobacillus_suis	G34736UB
MESH_D044132__Actinobacillus_suis	G35031WO
MESH_D044132__Actinobacillus_suis	G35207BZ
MESH_D044132__Actinobacillus_suis	G35389ZR
MESH_D044132__Actinobacillus_suis	G35497QV
MESH_D044132__Actinobacillus_suis	G35633EP
MESH_D044132__Actinobacillus_suis	G35729LH
MESH_D044132__Actinobacillus_suis	G35750OO
MESH_D044132__Actinobacillus_suis	G35918AV
MESH_D044132__Actinobacillus_suis	G36271WP
MESH_D044132__Actinobacillus_suis	G36354NP
MESH_D044132__Actinobacillus_suis	G36356IS
MESH_D044132__Actinobacillus_suis	G36386BF
MESH_D044132__Actinobacillus_suis	G36490KX
MESH_D044132__Actinobacillus_suis	G36870BB
MESH_D044132__Actinobacillus_suis	G37078YF
MESH_D044132__Actinobacillus_suis	G37376EU
MESH_D044132__Actinobacillus_suis	G37498RB
MESH_D044132__Actinobacillus_suis	G37581OY
MESH_D044132__Actinobacillus_suis	G37705HW
MESH_D044132__Actinobacillus_suis	G37745ZH
MESH_D044132__Actinobacillus_suis	G37856XK
MESH_D044132__Actinobacillus_suis	G38775ZU
MESH_D044132__Actinobacillus_suis	G38890XJ
MESH_D044132__Actinobacillus_suis	G39088AZ
MESH_D044132__Actinobacillus_suis	G39277TV
MESH_D044132__Actinobacillus_suis	G39570HO
MESH_D044132__Actinobacillus_suis	G39816YN
MESH_D044132__Actinobacillus_suis	G40536KP
MESH_D044132__Actinobacillus_suis	G40657CP
MESH_D044132__Actinobacillus_suis	G40732XH
MESH_D044132__Actinobacillus_suis	G40751RA
MESH_D044132__Actinobacillus_suis	G41122XD
MESH_D044132__Actinobacillus_suis	G41158BG
MESH_D044132__Actinobacillus_suis	G41179WR
MESH_D044132__Actinobacillus_suis	G41279KD
MESH_D044132__Actinobacillus_suis	G41504CL
MESH_D044132__Actinobacillus_suis	G41692GO
MESH_D044132__Actinobacillus_suis	G41772WS
MESH_D044132__Actinobacillus_suis	G41812WD
MESH_D044132__Actinobacillus_suis	G41855LB
MESH_D044132__Actinobacillus_suis	G41869MU
MESH_D044132__Actinobacillus_suis	G42000OD
MESH_D044132__Actinobacillus_suis	G42174LP
MESH_D044132__Actinobacillus_suis	G42257KE
MESH_D044132__Actinobacillus_suis	G43222GD
MESH_D044132__Actinobacillus_suis	G43352ON
MESH_D044132__Actinobacillus_suis	G43676HY
MESH_D044132__Actinobacillus_suis	G43815IR
MESH_D044132__Actinobacillus_suis	G43820VE
MESH_D044132__Actinobacillus_suis	G43979MQ
MESH_D044132__Actinobacillus_suis	G44014UR
MESH_D044132__Actinobacillus_suis	G44045MB
MESH_D044132__Actinobacillus_suis	G44071SV
MESH_D044132__Actinobacillus_suis	G45072XR
MESH_D044132__Actinobacillus_suis	G45132KS
MESH_D044132__Actinobacillus_suis	G45850GE
MESH_D044132__Actinobacillus_suis	G46020AU
MESH_D044132__Actinobacillus_suis	G46053WI
MESH_D044132__Actinobacillus_suis	G46082ZX
MESH_D044132__Actinobacillus_suis	G46144AH
MESH_D044132__Actinobacillus_suis	G46241AF
MESH_D044132__Actinobacillus_suis	G46581BQ
MESH_D044132__Actinobacillus_suis	G46839QJ
MESH_D044132__Actinobacillus_suis	G47003GQ
MESH_D044132__Actinobacillus_suis	G47367TQ
MESH_D044132__Actinobacillus_suis	G47877OJ
MESH_D044132__Actinobacillus_suis	G48076AS
MESH_D044132__Actinobacillus_suis	G48110RB
MESH_D044132__Actinobacillus_suis	G48133IU
MESH_D044132__Actinobacillus_suis	G48483NG
MESH_D044132__Actinobacillus_suis	G48717XG
MESH_D044132__Actinobacillus_suis	G48977MO
MESH_D044132__Actinobacillus_suis	G49149HT
MESH_D044132__Actinobacillus_suis	G49312SD
MESH_D044132__Actinobacillus_suis	G49481UF
MESH_D044132__Actinobacillus_suis	G49759HX
MESH_D044132__Actinobacillus_suis	G49826EU
MESH_D044132__Actinobacillus_suis	G50095NW
MESH_D044132__Actinobacillus_suis	G50336VA
MESH_D044132__Actinobacillus_suis	G50799LC
MESH_D044132__Actinobacillus_suis	G51025IQ
MESH_D044132__Actinobacillus_suis	G51437CN
MESH_D044132__Actinobacillus_suis	G51538LN
MESH_D044132__Actinobacillus_suis	G51707UA
MESH_D044132__Actinobacillus_suis	G51745ZL
MESH_D044132__Actinobacillus_suis	G51762HF
MESH_D044132__Actinobacillus_suis	G51774AT
MESH_D044132__Actinobacillus_suis	G52232PE
MESH_D044132__Actinobacillus_suis	G52240HZ
MESH_D044132__Actinobacillus_suis	G52557ER
MESH_D044132__Actinobacillus_suis	G52760EL
MESH_D044132__Actinobacillus_suis	G52788JK
MESH_D044132__Actinobacillus_suis	G52896CF
MESH_D044132__Actinobacillus_suis	G52935RP
MESH_D044132__Actinobacillus_suis	G53122GG
MESH_D044132__Actinobacillus_suis	G53316QM
MESH_D044132__Actinobacillus_suis	G53332UI
MESH_D044132__Actinobacillus_suis	G53685HQ
MESH_D044132__Actinobacillus_suis	G53710GS
MESH_D044132__Actinobacillus_suis	G53765LG
MESH_D044132__Actinobacillus_suis	G53851IA
MESH_D044132__Actinobacillus_suis	G54006PG
MESH_D044132__Actinobacillus_suis	G54400VC
MESH_D044132__Actinobacillus_suis	G54965IF
MESH_D044132__Actinobacillus_suis	G55028QM
MESH_D044132__Actinobacillus_suis	G55051FB
MESH_D044132__Actinobacillus_suis	G55373FB
MESH_D044132__Actinobacillus_suis	G55416CJ
MESH_D044132__Actinobacillus_suis	G56709YL
MESH_D044132__Actinobacillus_suis	G57306WK
MESH_D044132__Actinobacillus_suis	G57476EC
MESH_D044132__Actinobacillus_suis	G57486OL
MESH_D044132__Actinobacillus_suis	G57733JI
MESH_D044132__Actinobacillus_suis	G57757TQ
MESH_D044132__Actinobacillus_suis	G57818QF
MESH_D044132__Actinobacillus_suis	G57931YB
MESH_D044132__Actinobacillus_suis	G57959BY
MESH_D044132__Actinobacillus_suis	G58119KD
MESH_D044132__Actinobacillus_suis	G58262WB
MESH_D044132__Actinobacillus_suis	G58312SP
MESH_D044132__Actinobacillus_suis	G58381EM
MESH_D044132__Actinobacillus_suis	G58399DJ
MESH_D044132__Actinobacillus_suis	G58698DB
MESH_D044132__Actinobacillus_suis	G58799YW
MESH_D044132__Actinobacillus_suis	G59254RE
MESH_D044132__Actinobacillus_suis	G59734VX
MESH_D044132__Actinobacillus_suis	G60065JL
MESH_D044132__Actinobacillus_suis	G60268QL
MESH_D044132__Actinobacillus_suis	G60277US
MESH_D044132__Actinobacillus_suis	G60522FP
MESH_D044132__Actinobacillus_suis	G60679CG
MESH_D044132__Actinobacillus_suis	G60683ZC
MESH_D044132__Actinobacillus_suis	G60761ST
MESH_D044132__Actinobacillus_suis	G60910PF
MESH_D044132__Actinobacillus_suis	G61407AU
MESH_D044132__Actinobacillus_suis	G61798WL
MESH_D044132__Actinobacillus_suis	G61810EW
MESH_D044132__Actinobacillus_suis	G62209WP
MESH_D044132__Actinobacillus_suis	G62434ND
MESH_D044132__Actinobacillus_suis	G62889TA
MESH_D044132__Actinobacillus_suis	G63072CF
MESH_D044132__Actinobacillus_suis	G63163TD
MESH_D044132__Actinobacillus_suis	G63307TX
MESH_D044132__Actinobacillus_suis	G64593OO
MESH_D044132__Actinobacillus_suis	G64656HQ
MESH_D044132__Actinobacillus_suis	G64801NM
MESH_D044132__Actinobacillus_suis	G64840EB
MESH_D044132__Actinobacillus_suis	G64922XJ
MESH_D044132__Actinobacillus_suis	G64930AW
MESH_D044132__Actinobacillus_suis	G65098TH
MESH_D044132__Actinobacillus_suis	G65303YU
MESH_D044132__Actinobacillus_suis	G65672WF
MESH_D044132__Actinobacillus_suis	G66474XP
MESH_D044132__Actinobacillus_suis	G66678QJ
MESH_D044132__Actinobacillus_suis	G66720TG
MESH_D044132__Actinobacillus_suis	G67925AS
MESH_D044132__Actinobacillus_suis	G68406BU
MESH_D044132__Actinobacillus_suis	G68633KT
MESH_D044132__Actinobacillus_suis	G68720OX
MESH_D044132__Actinobacillus_suis	G69014YX
MESH_D044132__Actinobacillus_suis	G69282XM
MESH_D044132__Actinobacillus_suis	G69478YV
MESH_D044132__Actinobacillus_suis	G69572JY
MESH_D044132__Actinobacillus_suis	G70215IM
MESH_D044132__Actinobacillus_suis	G70402YT
MESH_D044132__Actinobacillus_suis	G70407WG
MESH_D044132__Actinobacillus_suis	G70581AY
MESH_D044132__Actinobacillus_suis	G71399NJ
MESH_D044132__Actinobacillus_suis	G71470SB
MESH_D044132__Actinobacillus_suis	G72338UH
MESH_D044132__Actinobacillus_suis	G72869FI
MESH_D044132__Actinobacillus_suis	G73288YX
MESH_D044132__Actinobacillus_suis	G73514DN
MESH_D044132__Actinobacillus_suis	G73662JP
MESH_D044132__Actinobacillus_suis	G73775TI
MESH_D044132__Actinobacillus_suis	G73854EL
MESH_D044132__Actinobacillus_suis	G73964LT
MESH_D044132__Actinobacillus_suis	G74258OZ
MESH_D044132__Actinobacillus_suis	G74777CZ
MESH_D044132__Actinobacillus_suis	G75098RR
MESH_D044132__Actinobacillus_suis	G75709XS
MESH_D044132__Actinobacillus_suis	G75760DC
MESH_D044132__Actinobacillus_suis	G77439SE
MESH_D044132__Actinobacillus_suis	G77706DA
MESH_D044132__Actinobacillus_suis	G77767GG
MESH_D044132__Actinobacillus_suis	G77833TJ
MESH_D044132__Actinobacillus_suis	G78202UH
MESH_D044132__Actinobacillus_suis	G78450WR
MESH_D044132__Actinobacillus_suis	G78551EK
MESH_D044132__Actinobacillus_suis	G78602WV
MESH_D044132__Actinobacillus_suis	G79082PR
MESH_D044132__Actinobacillus_suis	G79214AG
MESH_D044132__Actinobacillus_suis	G79303ZM
MESH_D044132__Actinobacillus_suis	G79392AR
MESH_D044132__Actinobacillus_suis	G79608EK
MESH_D044132__Actinobacillus_suis	G80444EU
MESH_D044132__Actinobacillus_suis	G80979BC
MESH_D044132__Actinobacillus_suis	G81245YS
MESH_D044132__Actinobacillus_suis	G81297HG
MESH_D044132__Actinobacillus_suis	G81398SP
MESH_D044132__Actinobacillus_suis	G82075JD
MESH_D044132__Actinobacillus_suis	G82142DS
MESH_D044132__Actinobacillus_suis	G82289YG
MESH_D044132__Actinobacillus_suis	G82715NG
MESH_D044132__Actinobacillus_suis	G82785KW
MESH_D044132__Actinobacillus_suis	G83297NM
MESH_D044132__Actinobacillus_suis	G83402AD
MESH_D044132__Actinobacillus_suis	G83570DN
MESH_D044132__Actinobacillus_suis	G84256KX
MESH_D044132__Actinobacillus_suis	G84678UO
MESH_D044132__Actinobacillus_suis	G84758GV
MESH_D044132__Actinobacillus_suis	G85314RX
MESH_D044132__Actinobacillus_suis	G86709KI
MESH_D044132__Actinobacillus_suis	G87542ZR
MESH_D044132__Actinobacillus_suis	G88028XS
MESH_D044132__Actinobacillus_suis	G88189BD
MESH_D044132__Actinobacillus_suis	G88623CT
MESH_D044132__Actinobacillus_suis	G88767NN
MESH_D044132__Actinobacillus_suis	G89130CO
MESH_D044132__Actinobacillus_suis	G89427EY
MESH_D044132__Actinobacillus_suis	G89455DM
MESH_D044132__Actinobacillus_suis	G89959GG
MESH_D044132__Actinobacillus_suis	G90029XB
MESH_D044132__Actinobacillus_suis	G90226DX
MESH_D044132__Actinobacillus_suis	G90480KP
MESH_D044132__Actinobacillus_suis	G90770SD
MESH_D044132__Actinobacillus_suis	G90811ZF
MESH_D044132__Actinobacillus_suis	G90936KG
MESH_D044132__Actinobacillus_suis	G91300JA
MESH_D044132__Actinobacillus_suis	G91571FD
MESH_D044132__Actinobacillus_suis	G92233FE
MESH_D044132__Actinobacillus_suis	G92494SX
MESH_D044132__Actinobacillus_suis	G93095NL
MESH_D044132__Actinobacillus_suis	G93118WQ
MESH_D044132__Actinobacillus_suis	G94160CX
MESH_D044132__Actinobacillus_suis	G94946WE
MESH_D044132__Actinobacillus_suis	G94972HI
MESH_D044132__Actinobacillus_suis	G95053GC
MESH_D044132__Actinobacillus_suis	G95162IM
MESH_D044132__Actinobacillus_suis	G95379LR
MESH_D044132__Actinobacillus_suis	G97528RB
MESH_D044132__Actinobacillus_suis	G97837BD
MESH_D044132__Actinobacillus_suis	G97844NT
MESH_D044132__Actinobacillus_suis	G98497TJ
MESH_D044132__Actinobacillus_suis	G98549TA
MESH_D044132__Actinobacillus_suis	G98825VR
MESH_D044132__Actinobacillus_suis	G99598ZY
MESH_D044133__Actinobacillus_seminis	G00039MO
MESH_D044133__Actinobacillus_seminis	G00141ZD
MESH_D044133__Actinobacillus_seminis	G00147ZO
MESH_D044133__Actinobacillus_seminis	G00225DC
MESH_D044133__Actinobacillus_seminis	G00735QX
MESH_D044133__Actinobacillus_seminis	G02102MV
MESH_D044133__Actinobacillus_seminis	G02870SD
MESH_D044133__Actinobacillus_seminis	G02990DF
MESH_D044133__Actinobacillus_seminis	G03155KE
MESH_D044133__Actinobacillus_seminis	G03505DU
MESH_D044133__Actinobacillus_seminis	G04314NE
MESH_D044133__Actinobacillus_seminis	G05189JQ
MESH_D044133__Actinobacillus_seminis	G06837EQ
MESH_D044133__Actinobacillus_seminis	G08107BH
MESH_D044133__Actinobacillus_seminis	G08107JA
MESH_D044133__Actinobacillus_seminis	G08631JB
MESH_D044133__Actinobacillus_seminis	G09141DK
MESH_D044133__Actinobacillus_seminis	G10779YW
MESH_D044133__Actinobacillus_seminis	G12599SK
MESH_D044133__Actinobacillus_seminis	G12973IB
MESH_D044133__Actinobacillus_seminis	G13712PA
MESH_D044133__Actinobacillus_seminis	G14306HI
MESH_D044133__Actinobacillus_seminis	G16642FB
MESH_D044133__Actinobacillus_seminis	G16676MG
MESH_D044133__Actinobacillus_seminis	G16786YI
MESH_D044133__Actinobacillus_seminis	G17372IH
MESH_D044133__Actinobacillus_seminis	G19884IE
MESH_D044133__Actinobacillus_seminis	G19958SR
MESH_D044133__Actinobacillus_seminis	G22015HT
MESH_D044133__Actinobacillus_seminis	G22573UG
MESH_D044133__Actinobacillus_seminis	G26288EM
MESH_D044133__Actinobacillus_seminis	G26560EX
MESH_D044133__Actinobacillus_seminis	G27515QW
MESH_D044133__Actinobacillus_seminis	G27554CZ
MESH_D044133__Actinobacillus_seminis	G28405NV
MESH_D044133__Actinobacillus_seminis	G29530PU
MESH_D044133__Actinobacillus_seminis	G31873FY
MESH_D044133__Actinobacillus_seminis	G32517OV
MESH_D044133__Actinobacillus_seminis	G33202JT
MESH_D044133__Actinobacillus_seminis	G34659EV
MESH_D044133__Actinobacillus_seminis	G34687NA
MESH_D044133__Actinobacillus_seminis	G35633EP
MESH_D044133__Actinobacillus_seminis	G35918AV
MESH_D044133__Actinobacillus_seminis	G36356IS
MESH_D044133__Actinobacillus_seminis	G36490KX
MESH_D044133__Actinobacillus_seminis	G37117TJ
MESH_D044133__Actinobacillus_seminis	G38890XJ
MESH_D044133__Actinobacillus_seminis	G39277TV
MESH_D044133__Actinobacillus_seminis	G40536KP
MESH_D044133__Actinobacillus_seminis	G41037VS
MESH_D044133__Actinobacillus_seminis	G41122XD
MESH_D044133__Actinobacillus_seminis	G41158BG
MESH_D044133__Actinobacillus_seminis	G41504CL
MESH_D044133__Actinobacillus_seminis	G44014UR
MESH_D044133__Actinobacillus_seminis	G44045MB
MESH_D044133__Actinobacillus_seminis	G45677DF
MESH_D044133__Actinobacillus_seminis	G45682VD
MESH_D044133__Actinobacillus_seminis	G46581BQ
MESH_D044133__Actinobacillus_seminis	G47877OJ
MESH_D044133__Actinobacillus_seminis	G49826EU
MESH_D044133__Actinobacillus_seminis	G51004AF
MESH_D044133__Actinobacillus_seminis	G51707UA
MESH_D044133__Actinobacillus_seminis	G53245HL
MESH_D044133__Actinobacillus_seminis	G54965IF
MESH_D044133__Actinobacillus_seminis	G54976AD
MESH_D044133__Actinobacillus_seminis	G55068ET
MESH_D044133__Actinobacillus_seminis	G57733JI
MESH_D044133__Actinobacillus_seminis	G58381EM
MESH_D044133__Actinobacillus_seminis	G58906FP
MESH_D044133__Actinobacillus_seminis	G60277US
MESH_D044133__Actinobacillus_seminis	G60910PF
MESH_D044133__Actinobacillus_seminis	G63072CF
MESH_D044133__Actinobacillus_seminis	G66975KF
MESH_D044133__Actinobacillus_seminis	G69014YX
MESH_D044133__Actinobacillus_seminis	G69265FU
MESH_D044133__Actinobacillus_seminis	G69572JY
MESH_D044133__Actinobacillus_seminis	G71462KX
MESH_D044133__Actinobacillus_seminis	G72338UH
MESH_D044133__Actinobacillus_seminis	G73839MQ
MESH_D044133__Actinobacillus_seminis	G75098RR
MESH_D044133__Actinobacillus_seminis	G76150XM
MESH_D044133__Actinobacillus_seminis	G79214AG
MESH_D044133__Actinobacillus_seminis	G79392AR
MESH_D044133__Actinobacillus_seminis	G81297HG
MESH_D044133__Actinobacillus_seminis	G81398SP
MESH_D044133__Actinobacillus_seminis	G82075JD
MESH_D044133__Actinobacillus_seminis	G83402AD
MESH_D044133__Actinobacillus_seminis	G83547ZS
MESH_D044133__Actinobacillus_seminis	G84117HN
MESH_D044133__Actinobacillus_seminis	G84678UO
MESH_D044133__Actinobacillus_seminis	G85314RX
MESH_D044133__Actinobacillus_seminis	G88071OC
MESH_D044133__Actinobacillus_seminis	G89455DM
MESH_D044133__Actinobacillus_seminis	G90936KG
MESH_D044133__Actinobacillus_seminis	G92306PU
MESH_D044133__Actinobacillus_seminis	G95053GC
MESH_D044133__Actinobacillus_seminis	G95210ZB
MESH_D044133__Actinobacillus_seminis	G97837BD
MESH_D044134__Haemophilus_paragallinarum	G00116ZU
MESH_D044134__Haemophilus_paragallinarum	G00134GJ
MESH_D044134__Haemophilus_paragallinarum	G00141ZD
MESH_D044134__Haemophilus_paragallinarum	G00147ZO
MESH_D044134__Haemophilus_paragallinarum	G00278WV
MESH_D044134__Haemophilus_paragallinarum	G00440OL
MESH_D044134__Haemophilus_paragallinarum	G00461ZN
MESH_D044134__Haemophilus_paragallinarum	G00605LS
MESH_D044134__Haemophilus_paragallinarum	G01232PN
MESH_D044134__Haemophilus_paragallinarum	G01356OG
MESH_D044134__Haemophilus_paragallinarum	G01396QC
MESH_D044134__Haemophilus_paragallinarum	G01846YN
MESH_D044134__Haemophilus_paragallinarum	G01891FI
MESH_D044134__Haemophilus_paragallinarum	G02517ME
MESH_D044134__Haemophilus_paragallinarum	G02526XF
MESH_D044134__Haemophilus_paragallinarum	G02603VH
MESH_D044134__Haemophilus_paragallinarum	G02647AX
MESH_D044134__Haemophilus_paragallinarum	G02682HR
MESH_D044134__Haemophilus_paragallinarum	G02839BL
MESH_D044134__Haemophilus_paragallinarum	G02913GI
MESH_D044134__Haemophilus_paragallinarum	G03065ZA
MESH_D044134__Haemophilus_paragallinarum	G03155KE
MESH_D044134__Haemophilus_paragallinarum	G03181GH
MESH_D044134__Haemophilus_paragallinarum	G03207CX
MESH_D044134__Haemophilus_paragallinarum	G03427EZ
MESH_D044134__Haemophilus_paragallinarum	G03432UC
MESH_D044134__Haemophilus_paragallinarum	G03480UY
MESH_D044134__Haemophilus_paragallinarum	G03505DU
MESH_D044134__Haemophilus_paragallinarum	G03723SL
MESH_D044134__Haemophilus_paragallinarum	G03779VW
MESH_D044134__Haemophilus_paragallinarum	G04314NE
MESH_D044134__Haemophilus_paragallinarum	G04330DG
MESH_D044134__Haemophilus_paragallinarum	G04522ZB
MESH_D044134__Haemophilus_paragallinarum	G04984FA
MESH_D044134__Haemophilus_paragallinarum	G05189JQ
MESH_D044134__Haemophilus_paragallinarum	G05463IO
MESH_D044134__Haemophilus_paragallinarum	G05653XI
MESH_D044134__Haemophilus_paragallinarum	G05675YK
MESH_D044134__Haemophilus_paragallinarum	G06087PM
MESH_D044134__Haemophilus_paragallinarum	G06309QH
MESH_D044134__Haemophilus_paragallinarum	G06575UP
MESH_D044134__Haemophilus_paragallinarum	G06837EQ
MESH_D044134__Haemophilus_paragallinarum	G06886TN
MESH_D044134__Haemophilus_paragallinarum	G07468HS
MESH_D044134__Haemophilus_paragallinarum	G07613EQ
MESH_D044134__Haemophilus_paragallinarum	G07747BZ
MESH_D044134__Haemophilus_paragallinarum	G07806EC
MESH_D044134__Haemophilus_paragallinarum	G08050SF
MESH_D044134__Haemophilus_paragallinarum	G08107BH
MESH_D044134__Haemophilus_paragallinarum	G08234DW
MESH_D044134__Haemophilus_paragallinarum	G08508MO
MESH_D044134__Haemophilus_paragallinarum	G08672HQ
MESH_D044134__Haemophilus_paragallinarum	G08841ZJ
MESH_D044134__Haemophilus_paragallinarum	G09042OP
MESH_D044134__Haemophilus_paragallinarum	G09057MT
MESH_D044134__Haemophilus_paragallinarum	G09383LM
MESH_D044134__Haemophilus_paragallinarum	G09640QH
MESH_D044134__Haemophilus_paragallinarum	G09683SR
MESH_D044134__Haemophilus_paragallinarum	G09703XH
MESH_D044134__Haemophilus_paragallinarum	G09843MV
MESH_D044134__Haemophilus_paragallinarum	G09954UQ
MESH_D044134__Haemophilus_paragallinarum	G10291UY
MESH_D044134__Haemophilus_paragallinarum	G10358AV
MESH_D044134__Haemophilus_paragallinarum	G10479JD
MESH_D044134__Haemophilus_paragallinarum	G10488WF
MESH_D044134__Haemophilus_paragallinarum	G10651EJ
MESH_D044134__Haemophilus_paragallinarum	G11061SL
MESH_D044134__Haemophilus_paragallinarum	G11489KD
MESH_D044134__Haemophilus_paragallinarum	G11702LT
MESH_D044134__Haemophilus_paragallinarum	G11713UG
MESH_D044134__Haemophilus_paragallinarum	G11827KM
MESH_D044134__Haemophilus_paragallinarum	G11932OH
MESH_D044134__Haemophilus_paragallinarum	G12021QO
MESH_D044134__Haemophilus_paragallinarum	G12061IH
MESH_D044134__Haemophilus_paragallinarum	G12135ND
MESH_D044134__Haemophilus_paragallinarum	G12314QE
MESH_D044134__Haemophilus_paragallinarum	G12499UL
MESH_D044134__Haemophilus_paragallinarum	G12599SK
MESH_D044134__Haemophilus_paragallinarum	G12945UV
MESH_D044134__Haemophilus_paragallinarum	G13016YG
MESH_D044134__Haemophilus_paragallinarum	G13065PS
MESH_D044134__Haemophilus_paragallinarum	G13097AD
MESH_D044134__Haemophilus_paragallinarum	G13108XT
MESH_D044134__Haemophilus_paragallinarum	G13233ZQ
MESH_D044134__Haemophilus_paragallinarum	G13456TU
MESH_D044134__Haemophilus_paragallinarum	G13606RI
MESH_D044134__Haemophilus_paragallinarum	G13712PA
MESH_D044134__Haemophilus_paragallinarum	G13881DZ
MESH_D044134__Haemophilus_paragallinarum	G13917GF
MESH_D044134__Haemophilus_paragallinarum	G14412RG
MESH_D044134__Haemophilus_paragallinarum	G14455ZS
MESH_D044134__Haemophilus_paragallinarum	G14761TH
MESH_D044134__Haemophilus_paragallinarum	G14817FM
MESH_D044134__Haemophilus_paragallinarum	G14969CU
MESH_D044134__Haemophilus_paragallinarum	G15155KJ
MESH_D044134__Haemophilus_paragallinarum	G15543UF
MESH_D044134__Haemophilus_paragallinarum	G15567EV
MESH_D044134__Haemophilus_paragallinarum	G16006WL
MESH_D044134__Haemophilus_paragallinarum	G16046ST
MESH_D044134__Haemophilus_paragallinarum	G16580QB
MESH_D044134__Haemophilus_paragallinarum	G16642FB
MESH_D044134__Haemophilus_paragallinarum	G16647VS
MESH_D044134__Haemophilus_paragallinarum	G17257EV
MESH_D044134__Haemophilus_paragallinarum	G17369ZN
MESH_D044134__Haemophilus_paragallinarum	G17372IH
MESH_D044134__Haemophilus_paragallinarum	G17706WH
MESH_D044134__Haemophilus_paragallinarum	G18177CP
MESH_D044134__Haemophilus_paragallinarum	G18508LH
MESH_D044134__Haemophilus_paragallinarum	G18758CN
MESH_D044134__Haemophilus_paragallinarum	G18792RR
MESH_D044134__Haemophilus_paragallinarum	G19278LV
MESH_D044134__Haemophilus_paragallinarum	G19488MF
MESH_D044134__Haemophilus_paragallinarum	G19857HY
MESH_D044134__Haemophilus_paragallinarum	G19923KA
MESH_D044134__Haemophilus_paragallinarum	G20027GI
MESH_D044134__Haemophilus_paragallinarum	G20066CN
MESH_D044134__Haemophilus_paragallinarum	G20068KS
MESH_D044134__Haemophilus_paragallinarum	G20124XB
MESH_D044134__Haemophilus_paragallinarum	G20326RF
MESH_D044134__Haemophilus_paragallinarum	G20402DC
MESH_D044134__Haemophilus_paragallinarum	G20420WT
MESH_D044134__Haemophilus_paragallinarum	G20444HE
MESH_D044134__Haemophilus_paragallinarum	G20617EL
MESH_D044134__Haemophilus_paragallinarum	G21033KY
MESH_D044134__Haemophilus_paragallinarum	G21215QP
MESH_D044134__Haemophilus_paragallinarum	G21263MC
MESH_D044134__Haemophilus_paragallinarum	G21352DC
MESH_D044134__Haemophilus_paragallinarum	G21631MS
MESH_D044134__Haemophilus_paragallinarum	G21935SJ
MESH_D044134__Haemophilus_paragallinarum	G21974VP
MESH_D044134__Haemophilus_paragallinarum	G22015HT
MESH_D044134__Haemophilus_paragallinarum	G22046GD
MESH_D044134__Haemophilus_paragallinarum	G22104CU
MESH_D044134__Haemophilus_paragallinarum	G22499KE
MESH_D044134__Haemophilus_paragallinarum	G22573UG
MESH_D044134__Haemophilus_paragallinarum	G22677VD
MESH_D044134__Haemophilus_paragallinarum	G23057MZ
MESH_D044134__Haemophilus_paragallinarum	G23070ZU
MESH_D044134__Haemophilus_paragallinarum	G23597DX
MESH_D044134__Haemophilus_paragallinarum	G23768QN
MESH_D044134__Haemophilus_paragallinarum	G23866JN
MESH_D044134__Haemophilus_paragallinarum	G24326UC
MESH_D044134__Haemophilus_paragallinarum	G25003SI
MESH_D044134__Haemophilus_paragallinarum	G25330LU
MESH_D044134__Haemophilus_paragallinarum	G25467IF
MESH_D044134__Haemophilus_paragallinarum	G25543RH
MESH_D044134__Haemophilus_paragallinarum	G25651YX
MESH_D044134__Haemophilus_paragallinarum	G25673GQ
MESH_D044134__Haemophilus_paragallinarum	G25691RZ
MESH_D044134__Haemophilus_paragallinarum	G26080VZ
MESH_D044134__Haemophilus_paragallinarum	G26151GY
MESH_D044134__Haemophilus_paragallinarum	G26560EX
MESH_D044134__Haemophilus_paragallinarum	G26662SM
MESH_D044134__Haemophilus_paragallinarum	G26732BK
MESH_D044134__Haemophilus_paragallinarum	G26768BK
MESH_D044134__Haemophilus_paragallinarum	G26885EH
MESH_D044134__Haemophilus_paragallinarum	G26899ZP
MESH_D044134__Haemophilus_paragallinarum	G26934ER
MESH_D044134__Haemophilus_paragallinarum	G27172DU
MESH_D044134__Haemophilus_paragallinarum	G27253QP
MESH_D044134__Haemophilus_paragallinarum	G27289CV
MESH_D044134__Haemophilus_paragallinarum	G27816HE
MESH_D044134__Haemophilus_paragallinarum	G27844BF
MESH_D044134__Haemophilus_paragallinarum	G27854BF
MESH_D044134__Haemophilus_paragallinarum	G28610FC
MESH_D044134__Haemophilus_paragallinarum	G28793EU
MESH_D044134__Haemophilus_paragallinarum	G28796KV
MESH_D044134__Haemophilus_paragallinarum	G28971SZ
MESH_D044134__Haemophilus_paragallinarum	G29166XB
MESH_D044134__Haemophilus_paragallinarum	G29177UO
MESH_D044134__Haemophilus_paragallinarum	G29470MA
MESH_D044134__Haemophilus_paragallinarum	G29722HC
MESH_D044134__Haemophilus_paragallinarum	G30015VG
MESH_D044134__Haemophilus_paragallinarum	G30382YM
MESH_D044134__Haemophilus_paragallinarum	G30518LL
MESH_D044134__Haemophilus_paragallinarum	G31193ZU
MESH_D044134__Haemophilus_paragallinarum	G31289BI
MESH_D044134__Haemophilus_paragallinarum	G31406IR
MESH_D044134__Haemophilus_paragallinarum	G31740OZ
MESH_D044134__Haemophilus_paragallinarum	G32052VR
MESH_D044134__Haemophilus_paragallinarum	G32301RU
MESH_D044134__Haemophilus_paragallinarum	G33060FH
MESH_D044134__Haemophilus_paragallinarum	G33322MN
MESH_D044134__Haemophilus_paragallinarum	G33383PC
MESH_D044134__Haemophilus_paragallinarum	G33604JI
MESH_D044134__Haemophilus_paragallinarum	G33695HX
MESH_D044134__Haemophilus_paragallinarum	G33931KN
MESH_D044134__Haemophilus_paragallinarum	G34286CZ
MESH_D044134__Haemophilus_paragallinarum	G34367WV
MESH_D044134__Haemophilus_paragallinarum	G34892VB
MESH_D044134__Haemophilus_paragallinarum	G35063SV
MESH_D044134__Haemophilus_paragallinarum	G35079FL
MESH_D044134__Haemophilus_paragallinarum	G35389ZR
MESH_D044134__Haemophilus_paragallinarum	G35539PS
MESH_D044134__Haemophilus_paragallinarum	G35750OO
MESH_D044134__Haemophilus_paragallinarum	G36758AC
MESH_D044134__Haemophilus_paragallinarum	G37117TJ
MESH_D044134__Haemophilus_paragallinarum	G37197CE
MESH_D044134__Haemophilus_paragallinarum	G37322FV
MESH_D044134__Haemophilus_paragallinarum	G37552GA
MESH_D044134__Haemophilus_paragallinarum	G38361PX
MESH_D044134__Haemophilus_paragallinarum	G39342PC
MESH_D044134__Haemophilus_paragallinarum	G39829DB
MESH_D044134__Haemophilus_paragallinarum	G40016IF
MESH_D044134__Haemophilus_paragallinarum	G40053OY
MESH_D044134__Haemophilus_paragallinarum	G40268TZ
MESH_D044134__Haemophilus_paragallinarum	G40450SC
MESH_D044134__Haemophilus_paragallinarum	G40657CP
MESH_D044134__Haemophilus_paragallinarum	G40705YP
MESH_D044134__Haemophilus_paragallinarum	G40804BH
MESH_D044134__Haemophilus_paragallinarum	G41122XD
MESH_D044134__Haemophilus_paragallinarum	G41678FO
MESH_D044134__Haemophilus_paragallinarum	G41966ZK
MESH_D044134__Haemophilus_paragallinarum	G42144HJ
MESH_D044134__Haemophilus_paragallinarum	G42257KE
MESH_D044134__Haemophilus_paragallinarum	G42373IN
MESH_D044134__Haemophilus_paragallinarum	G42573SZ
MESH_D044134__Haemophilus_paragallinarum	G43769AW
MESH_D044134__Haemophilus_paragallinarum	G44045MB
MESH_D044134__Haemophilus_paragallinarum	G44061OR
MESH_D044134__Haemophilus_paragallinarum	G44194WL
MESH_D044134__Haemophilus_paragallinarum	G44417ZQ
MESH_D044134__Haemophilus_paragallinarum	G44612JM
MESH_D044134__Haemophilus_paragallinarum	G44694VM
MESH_D044134__Haemophilus_paragallinarum	G45176BH
MESH_D044134__Haemophilus_paragallinarum	G45557SY
MESH_D044134__Haemophilus_paragallinarum	G45624LJ
MESH_D044134__Haemophilus_paragallinarum	G45889AX
MESH_D044134__Haemophilus_paragallinarum	G46053WI
MESH_D044134__Haemophilus_paragallinarum	G46663MN
MESH_D044134__Haemophilus_paragallinarum	G47100PE
MESH_D044134__Haemophilus_paragallinarum	G47250EA
MESH_D044134__Haemophilus_paragallinarum	G47303XJ
MESH_D044134__Haemophilus_paragallinarum	G47330ND
MESH_D044134__Haemophilus_paragallinarum	G47554JD
MESH_D044134__Haemophilus_paragallinarum	G47671MQ
MESH_D044134__Haemophilus_paragallinarum	G47841LL
MESH_D044134__Haemophilus_paragallinarum	G47850FH
MESH_D044134__Haemophilus_paragallinarum	G47877OJ
MESH_D044134__Haemophilus_paragallinarum	G48076AS
MESH_D044134__Haemophilus_paragallinarum	G48133IU
MESH_D044134__Haemophilus_paragallinarum	G48445DP
MESH_D044134__Haemophilus_paragallinarum	G48519YN
MESH_D044134__Haemophilus_paragallinarum	G48752SI
MESH_D044134__Haemophilus_paragallinarum	G48876DT
MESH_D044134__Haemophilus_paragallinarum	G48913GK
MESH_D044134__Haemophilus_paragallinarum	G48963AT
MESH_D044134__Haemophilus_paragallinarum	G48977MO
MESH_D044134__Haemophilus_paragallinarum	G49659CN
MESH_D044134__Haemophilus_paragallinarum	G50222ZV
MESH_D044134__Haemophilus_paragallinarum	G50372HN
MESH_D044134__Haemophilus_paragallinarum	G50574GT
MESH_D044134__Haemophilus_paragallinarum	G50700QF
MESH_D044134__Haemophilus_paragallinarum	G50730SD
MESH_D044134__Haemophilus_paragallinarum	G50799LC
MESH_D044134__Haemophilus_paragallinarum	G50847MW
MESH_D044134__Haemophilus_paragallinarum	G51045MH
MESH_D044134__Haemophilus_paragallinarum	G52035HI
MESH_D044134__Haemophilus_paragallinarum	G52814PM
MESH_D044134__Haemophilus_paragallinarum	G53131AX
MESH_D044134__Haemophilus_paragallinarum	G53526RF
MESH_D044134__Haemophilus_paragallinarum	G53652MS
MESH_D044134__Haemophilus_paragallinarum	G53681MK
MESH_D044134__Haemophilus_paragallinarum	G54253UO
MESH_D044134__Haemophilus_paragallinarum	G54397YE
MESH_D044134__Haemophilus_paragallinarum	G54746NB
MESH_D044134__Haemophilus_paragallinarum	G54833IG
MESH_D044134__Haemophilus_paragallinarum	G54976AD
MESH_D044134__Haemophilus_paragallinarum	G55025VV
MESH_D044134__Haemophilus_paragallinarum	G55051FB
MESH_D044134__Haemophilus_paragallinarum	G55052FS
MESH_D044134__Haemophilus_paragallinarum	G55302NK
MESH_D044134__Haemophilus_paragallinarum	G55368ZV
MESH_D044134__Haemophilus_paragallinarum	G55373FB
MESH_D044134__Haemophilus_paragallinarum	G55531SA
MESH_D044134__Haemophilus_paragallinarum	G55572FB
MESH_D044134__Haemophilus_paragallinarum	G55986BC
MESH_D044134__Haemophilus_paragallinarum	G56009NK
MESH_D044134__Haemophilus_paragallinarum	G56137IU
MESH_D044134__Haemophilus_paragallinarum	G56140AE
MESH_D044134__Haemophilus_paragallinarum	G56466FI
MESH_D044134__Haemophilus_paragallinarum	G56767FT
MESH_D044134__Haemophilus_paragallinarum	G56824QW
MESH_D044134__Haemophilus_paragallinarum	G56921MU
MESH_D044134__Haemophilus_paragallinarum	G57733JI
MESH_D044134__Haemophilus_paragallinarum	G57941DG
MESH_D044134__Haemophilus_paragallinarum	G58039QF
MESH_D044134__Haemophilus_paragallinarum	G58368SN
MESH_D044134__Haemophilus_paragallinarum	G58381EM
MESH_D044134__Haemophilus_paragallinarum	G58526TR
MESH_D044134__Haemophilus_paragallinarum	G58677AY
MESH_D044134__Haemophilus_paragallinarum	G58845MM
MESH_D044134__Haemophilus_paragallinarum	G59047MQ
MESH_D044134__Haemophilus_paragallinarum	G59478IS
MESH_D044134__Haemophilus_paragallinarum	G60333CO
MESH_D044134__Haemophilus_paragallinarum	G60665DG
MESH_D044134__Haemophilus_paragallinarum	G60689ZR
MESH_D044134__Haemophilus_paragallinarum	G61074NT
MESH_D044134__Haemophilus_paragallinarum	G61407AU
MESH_D044134__Haemophilus_paragallinarum	G62288XJ
MESH_D044134__Haemophilus_paragallinarum	G62785KV
MESH_D044134__Haemophilus_paragallinarum	G63664YT
MESH_D044134__Haemophilus_paragallinarum	G63946RF
MESH_D044134__Haemophilus_paragallinarum	G64326TM
MESH_D044134__Haemophilus_paragallinarum	G64363JN
MESH_D044134__Haemophilus_paragallinarum	G64744KA
MESH_D044134__Haemophilus_paragallinarum	G64814RA
MESH_D044134__Haemophilus_paragallinarum	G65070VQ
MESH_D044134__Haemophilus_paragallinarum	G65216PG
MESH_D044134__Haemophilus_paragallinarum	G65276XQ
MESH_D044134__Haemophilus_paragallinarum	G65639YN
MESH_D044134__Haemophilus_paragallinarum	G66048YI
MESH_D044134__Haemophilus_paragallinarum	G67036DM
MESH_D044134__Haemophilus_paragallinarum	G67299FT
MESH_D044134__Haemophilus_paragallinarum	G67645HZ
MESH_D044134__Haemophilus_paragallinarum	G67988RO
MESH_D044134__Haemophilus_paragallinarum	G68169XM
MESH_D044134__Haemophilus_paragallinarum	G68349DP
MESH_D044134__Haemophilus_paragallinarum	G68371HY
MESH_D044134__Haemophilus_paragallinarum	G68576SK
MESH_D044134__Haemophilus_paragallinarum	G68688CK
MESH_D044134__Haemophilus_paragallinarum	G68720OX
MESH_D044134__Haemophilus_paragallinarum	G68925XJ
MESH_D044134__Haemophilus_paragallinarum	G69014YX
MESH_D044134__Haemophilus_paragallinarum	G69046ZP
MESH_D044134__Haemophilus_paragallinarum	G69077YL
MESH_D044134__Haemophilus_paragallinarum	G69265FU
MESH_D044134__Haemophilus_paragallinarum	G69863UD
MESH_D044134__Haemophilus_paragallinarum	G70383XF
MESH_D044134__Haemophilus_paragallinarum	G70605JD
MESH_D044134__Haemophilus_paragallinarum	G71004WS
MESH_D044134__Haemophilus_paragallinarum	G71026AC
MESH_D044134__Haemophilus_paragallinarum	G71077QL
MESH_D044134__Haemophilus_paragallinarum	G71123AM
MESH_D044134__Haemophilus_paragallinarum	G71135WJ
MESH_D044134__Haemophilus_paragallinarum	G71397NP
MESH_D044134__Haemophilus_paragallinarum	G71399NJ
MESH_D044134__Haemophilus_paragallinarum	G71462KX
MESH_D044134__Haemophilus_paragallinarum	G72215KS
MESH_D044134__Haemophilus_paragallinarum	G72802AC
MESH_D044134__Haemophilus_paragallinarum	G73466QZ
MESH_D044134__Haemophilus_paragallinarum	G73854EL
MESH_D044134__Haemophilus_paragallinarum	G75098YZ
MESH_D044134__Haemophilus_paragallinarum	G75355LO
MESH_D044134__Haemophilus_paragallinarum	G75709XS
MESH_D044134__Haemophilus_paragallinarum	G76273GP
MESH_D044134__Haemophilus_paragallinarum	G76370EX
MESH_D044134__Haemophilus_paragallinarum	G77273YB
MESH_D044134__Haemophilus_paragallinarum	G77426ZL
MESH_D044134__Haemophilus_paragallinarum	G77706DA
MESH_D044134__Haemophilus_paragallinarum	G78320SC
MESH_D044134__Haemophilus_paragallinarum	G78450WR
MESH_D044134__Haemophilus_paragallinarum	G78459PU
MESH_D044134__Haemophilus_paragallinarum	G79214AG
MESH_D044134__Haemophilus_paragallinarum	G79392AR
MESH_D044134__Haemophilus_paragallinarum	G79562DV
MESH_D044134__Haemophilus_paragallinarum	G79588IF
MESH_D044134__Haemophilus_paragallinarum	G80147LA
MESH_D044134__Haemophilus_paragallinarum	G80248OL
MESH_D044134__Haemophilus_paragallinarum	G80495XF
MESH_D044134__Haemophilus_paragallinarum	G80961ME
MESH_D044134__Haemophilus_paragallinarum	G80992WV
MESH_D044134__Haemophilus_paragallinarum	G81297HG
MESH_D044134__Haemophilus_paragallinarum	G81485FV
MESH_D044134__Haemophilus_paragallinarum	G81502SE
MESH_D044134__Haemophilus_paragallinarum	G81799LK
MESH_D044134__Haemophilus_paragallinarum	G81865AW
MESH_D044134__Haemophilus_paragallinarum	G82053RU
MESH_D044134__Haemophilus_paragallinarum	G82195ZP
MESH_D044134__Haemophilus_paragallinarum	G82349NY
MESH_D044134__Haemophilus_paragallinarum	G82930SD
MESH_D044134__Haemophilus_paragallinarum	G83422BH
MESH_D044134__Haemophilus_paragallinarum	G83547ZS
MESH_D044134__Haemophilus_paragallinarum	G83570DN
MESH_D044134__Haemophilus_paragallinarum	G83763EL
MESH_D044134__Haemophilus_paragallinarum	G83830MF
MESH_D044134__Haemophilus_paragallinarum	G84236GQ
MESH_D044134__Haemophilus_paragallinarum	G84444TS
MESH_D044134__Haemophilus_paragallinarum	G84931PR
MESH_D044134__Haemophilus_paragallinarum	G85175NU
MESH_D044134__Haemophilus_paragallinarum	G85212DA
MESH_D044134__Haemophilus_paragallinarum	G85314RX
MESH_D044134__Haemophilus_paragallinarum	G85764GY
MESH_D044134__Haemophilus_paragallinarum	G86052DX
MESH_D044134__Haemophilus_paragallinarum	G86299TS
MESH_D044134__Haemophilus_paragallinarum	G86447GR
MESH_D044134__Haemophilus_paragallinarum	G86542FP
MESH_D044134__Haemophilus_paragallinarum	G86738CU
MESH_D044134__Haemophilus_paragallinarum	G86746XI
MESH_D044134__Haemophilus_paragallinarum	G87685WT
MESH_D044134__Haemophilus_paragallinarum	G87701TN
MESH_D044134__Haemophilus_paragallinarum	G87833EN
MESH_D044134__Haemophilus_paragallinarum	G88381NE
MESH_D044134__Haemophilus_paragallinarum	G88469SY
MESH_D044134__Haemophilus_paragallinarum	G89329UM
MESH_D044134__Haemophilus_paragallinarum	G89427FI
MESH_D044134__Haemophilus_paragallinarum	G89611KV
MESH_D044134__Haemophilus_paragallinarum	G89731XT
MESH_D044134__Haemophilus_paragallinarum	G90572UC
MESH_D044134__Haemophilus_paragallinarum	G90878ED
MESH_D044134__Haemophilus_paragallinarum	G92001FG
MESH_D044134__Haemophilus_paragallinarum	G92082JS
MESH_D044134__Haemophilus_paragallinarum	G92306PU
MESH_D044134__Haemophilus_paragallinarum	G92473LQ
MESH_D044134__Haemophilus_paragallinarum	G92611OB
MESH_D044134__Haemophilus_paragallinarum	G92851NC
MESH_D044134__Haemophilus_paragallinarum	G92951XJ
MESH_D044134__Haemophilus_paragallinarum	G93042DD
MESH_D044134__Haemophilus_paragallinarum	G93350NC
MESH_D044134__Haemophilus_paragallinarum	G94110MD
MESH_D044134__Haemophilus_paragallinarum	G94277LG
MESH_D044134__Haemophilus_paragallinarum	G94435WU
MESH_D044134__Haemophilus_paragallinarum	G95570LA
MESH_D044134__Haemophilus_paragallinarum	G96145LR
MESH_D044134__Haemophilus_paragallinarum	G96792HW
MESH_D044134__Haemophilus_paragallinarum	G97219SP
MESH_D044134__Haemophilus_paragallinarum	G97528RB
MESH_D044134__Haemophilus_paragallinarum	G97734LX
MESH_D044134__Haemophilus_paragallinarum	G97837BD
MESH_D044134__Haemophilus_paragallinarum	G98196VA
MESH_D044134__Haemophilus_paragallinarum	G98857GY
MESH_D044134__Haemophilus_paragallinarum	G98865UH
MESH_D044134__Haemophilus_paragallinarum	G99466VW
MESH_D044134__Haemophilus_paragallinarum	G99739TG
MESH_D044134__Haemophilus_paragallinarum	G99821VN
MESH_D044134__Haemophilus_paragallinarum	G99991IU
MESH_D044135__Haemophilus_parainfluenzae	G00141ZD
MESH_D044135__Haemophilus_parainfluenzae	G00147ZO
MESH_D044135__Haemophilus_parainfluenzae	G00605LS
MESH_D044135__Haemophilus_parainfluenzae	G00707LL
MESH_D044135__Haemophilus_parainfluenzae	G02179RF
MESH_D044135__Haemophilus_parainfluenzae	G02622MM
MESH_D044135__Haemophilus_parainfluenzae	G03155KE
MESH_D044135__Haemophilus_parainfluenzae	G05463IO
MESH_D044135__Haemophilus_parainfluenzae	G05885FG
MESH_D044135__Haemophilus_parainfluenzae	G06087PM
MESH_D044135__Haemophilus_parainfluenzae	G07468HS
MESH_D044135__Haemophilus_parainfluenzae	G09703XH
MESH_D044135__Haemophilus_parainfluenzae	G09954UQ
MESH_D044135__Haemophilus_parainfluenzae	G10479JD
MESH_D044135__Haemophilus_parainfluenzae	G11061SL
MESH_D044135__Haemophilus_parainfluenzae	G11381KO
MESH_D044135__Haemophilus_parainfluenzae	G11932OH
MESH_D044135__Haemophilus_parainfluenzae	G12499UL
MESH_D044135__Haemophilus_parainfluenzae	G13712PA
MESH_D044135__Haemophilus_parainfluenzae	G13881DZ
MESH_D044135__Haemophilus_parainfluenzae	G14772DJ
MESH_D044135__Haemophilus_parainfluenzae	G15567EV
MESH_D044135__Haemophilus_parainfluenzae	G16393ZL
MESH_D044135__Haemophilus_parainfluenzae	G17372IH
MESH_D044135__Haemophilus_parainfluenzae	G20758EP
MESH_D044135__Haemophilus_parainfluenzae	G22623VD
MESH_D044135__Haemophilus_parainfluenzae	G23320BW
MESH_D044135__Haemophilus_parainfluenzae	G23866JN
MESH_D044135__Haemophilus_parainfluenzae	G24326UC
MESH_D044135__Haemophilus_parainfluenzae	G24766DX
MESH_D044135__Haemophilus_parainfluenzae	G25296NU
MESH_D044135__Haemophilus_parainfluenzae	G26151GY
MESH_D044135__Haemophilus_parainfluenzae	G27554CZ
MESH_D044135__Haemophilus_parainfluenzae	G28405NV
MESH_D044135__Haemophilus_parainfluenzae	G29177UO
MESH_D044135__Haemophilus_parainfluenzae	G30382YM
MESH_D044135__Haemophilus_parainfluenzae	G32101VR
MESH_D044135__Haemophilus_parainfluenzae	G32517OV
MESH_D044135__Haemophilus_parainfluenzae	G32556XI
MESH_D044135__Haemophilus_parainfluenzae	G33202JT
MESH_D044135__Haemophilus_parainfluenzae	G34892VB
MESH_D044135__Haemophilus_parainfluenzae	G35633EP
MESH_D044135__Haemophilus_parainfluenzae	G37117TJ
MESH_D044135__Haemophilus_parainfluenzae	G38169JW
MESH_D044135__Haemophilus_parainfluenzae	G41122XD
MESH_D044135__Haemophilus_parainfluenzae	G41158BG
MESH_D044135__Haemophilus_parainfluenzae	G41179WR
MESH_D044135__Haemophilus_parainfluenzae	G41445DP
MESH_D044135__Haemophilus_parainfluenzae	G43769AW
MESH_D044135__Haemophilus_parainfluenzae	G44045MB
MESH_D044135__Haemophilus_parainfluenzae	G44061OR
MESH_D044135__Haemophilus_parainfluenzae	G44194WL
MESH_D044135__Haemophilus_parainfluenzae	G44612JM
MESH_D044135__Haemophilus_parainfluenzae	G45176BH
MESH_D044135__Haemophilus_parainfluenzae	G46021ZS
MESH_D044135__Haemophilus_parainfluenzae	G47123OI
MESH_D044135__Haemophilus_parainfluenzae	G47841LL
MESH_D044135__Haemophilus_parainfluenzae	G47850FH
MESH_D044135__Haemophilus_parainfluenzae	G48752SI
MESH_D044135__Haemophilus_parainfluenzae	G50372HN
MESH_D044135__Haemophilus_parainfluenzae	G50799LC
MESH_D044135__Haemophilus_parainfluenzae	G51824NF
MESH_D044135__Haemophilus_parainfluenzae	G55702BT
MESH_D044135__Haemophilus_parainfluenzae	G55986BC
MESH_D044135__Haemophilus_parainfluenzae	G57107UB
MESH_D044135__Haemophilus_parainfluenzae	G57733JI
MESH_D044135__Haemophilus_parainfluenzae	G57941DG
MESH_D044135__Haemophilus_parainfluenzae	G57959BY
MESH_D044135__Haemophilus_parainfluenzae	G59333UD
MESH_D044135__Haemophilus_parainfluenzae	G60258IX
MESH_D044135__Haemophilus_parainfluenzae	G62209WP
MESH_D044135__Haemophilus_parainfluenzae	G63072CF
MESH_D044135__Haemophilus_parainfluenzae	G64744KA
MESH_D044135__Haemophilus_parainfluenzae	G64930AW
MESH_D044135__Haemophilus_parainfluenzae	G65050IE
MESH_D044135__Haemophilus_parainfluenzae	G66061KN
MESH_D044135__Haemophilus_parainfluenzae	G68327AA
MESH_D044135__Haemophilus_parainfluenzae	G68925XJ
MESH_D044135__Haemophilus_parainfluenzae	G69863UD
MESH_D044135__Haemophilus_parainfluenzae	G70215IM
MESH_D044135__Haemophilus_parainfluenzae	G71135WJ
MESH_D044135__Haemophilus_parainfluenzae	G71399NJ
MESH_D044135__Haemophilus_parainfluenzae	G72802AC
MESH_D044135__Haemophilus_parainfluenzae	G75760DC
MESH_D044135__Haemophilus_parainfluenzae	G79392AR
MESH_D044135__Haemophilus_parainfluenzae	G81297HG
MESH_D044135__Haemophilus_parainfluenzae	G82040MO
MESH_D044135__Haemophilus_parainfluenzae	G82195ZP
MESH_D044135__Haemophilus_parainfluenzae	G83402AD
MESH_D044135__Haemophilus_parainfluenzae	G83422BH
MESH_D044135__Haemophilus_parainfluenzae	G85377QW
MESH_D044135__Haemophilus_parainfluenzae	G86746XI
MESH_D044135__Haemophilus_parainfluenzae	G86847BG
MESH_D044135__Haemophilus_parainfluenzae	G88469SY
MESH_D044135__Haemophilus_parainfluenzae	G89455DM
MESH_D044135__Haemophilus_parainfluenzae	G90664PP
MESH_D044135__Haemophilus_parainfluenzae	G90770SD
MESH_D044135__Haemophilus_parainfluenzae	G90936KG
MESH_D044135__Haemophilus_parainfluenzae	G91810SD
MESH_D044135__Haemophilus_parainfluenzae	G92851NC
MESH_D044135__Haemophilus_parainfluenzae	G93042DD
MESH_D044135__Haemophilus_parainfluenzae	G93095NL
MESH_D044135__Haemophilus_parainfluenzae	G93350NC
MESH_D044135__Haemophilus_parainfluenzae	G98196VA
MESH_D044135__Haemophilus_parainfluenzae	G99991IU
MESH_D044136__Haemophilus_paraphrophilus	G00090SL
MESH_D044136__Haemophilus_paraphrophilus	G00134GJ
MESH_D044136__Haemophilus_paraphrophilus	G00141ZD
MESH_D044136__Haemophilus_paraphrophilus	G00147ZO
MESH_D044136__Haemophilus_paraphrophilus	G00278WV
MESH_D044136__Haemophilus_paraphrophilus	G00284YX
MESH_D044136__Haemophilus_paraphrophilus	G00440OL
MESH_D044136__Haemophilus_paraphrophilus	G00605LS
MESH_D044136__Haemophilus_paraphrophilus	G00707LL
MESH_D044136__Haemophilus_paraphrophilus	G00735QX
MESH_D044136__Haemophilus_paraphrophilus	G01166BB
MESH_D044136__Haemophilus_paraphrophilus	G01297HV
MESH_D044136__Haemophilus_paraphrophilus	G01356OG
MESH_D044136__Haemophilus_paraphrophilus	G01846YN
MESH_D044136__Haemophilus_paraphrophilus	G01901LJ
MESH_D044136__Haemophilus_paraphrophilus	G01945QJ
MESH_D044136__Haemophilus_paraphrophilus	G01999QR
MESH_D044136__Haemophilus_paraphrophilus	G02179RF
MESH_D044136__Haemophilus_paraphrophilus	G02313XM
MESH_D044136__Haemophilus_paraphrophilus	G02349HM
MESH_D044136__Haemophilus_paraphrophilus	G02517ME
MESH_D044136__Haemophilus_paraphrophilus	G02603VH
MESH_D044136__Haemophilus_paraphrophilus	G02647AX
MESH_D044136__Haemophilus_paraphrophilus	G02801LU
MESH_D044136__Haemophilus_paraphrophilus	G02956AY
MESH_D044136__Haemophilus_paraphrophilus	G03155KE
MESH_D044136__Haemophilus_paraphrophilus	G03207CX
MESH_D044136__Haemophilus_paraphrophilus	G03321QE
MESH_D044136__Haemophilus_paraphrophilus	G03427EZ
MESH_D044136__Haemophilus_paraphrophilus	G03432UC
MESH_D044136__Haemophilus_paraphrophilus	G03480UY
MESH_D044136__Haemophilus_paraphrophilus	G03505DU
MESH_D044136__Haemophilus_paraphrophilus	G03637TP
MESH_D044136__Haemophilus_paraphrophilus	G03779VW
MESH_D044136__Haemophilus_paraphrophilus	G03782XL
MESH_D044136__Haemophilus_paraphrophilus	G04004CH
MESH_D044136__Haemophilus_paraphrophilus	G04178KA
MESH_D044136__Haemophilus_paraphrophilus	G04306MC
MESH_D044136__Haemophilus_paraphrophilus	G04314NE
MESH_D044136__Haemophilus_paraphrophilus	G04510MY
MESH_D044136__Haemophilus_paraphrophilus	G04522ZB
MESH_D044136__Haemophilus_paraphrophilus	G04774ZB
MESH_D044136__Haemophilus_paraphrophilus	G05049RE
MESH_D044136__Haemophilus_paraphrophilus	G05189JQ
MESH_D044136__Haemophilus_paraphrophilus	G05218QK
MESH_D044136__Haemophilus_paraphrophilus	G05291QX
MESH_D044136__Haemophilus_paraphrophilus	G05430UY
MESH_D044136__Haemophilus_paraphrophilus	G05463IO
MESH_D044136__Haemophilus_paraphrophilus	G05653XI
MESH_D044136__Haemophilus_paraphrophilus	G05885FG
MESH_D044136__Haemophilus_paraphrophilus	G05921XW
MESH_D044136__Haemophilus_paraphrophilus	G06094VH
MESH_D044136__Haemophilus_paraphrophilus	G06222RB
MESH_D044136__Haemophilus_paraphrophilus	G06309QH
MESH_D044136__Haemophilus_paraphrophilus	G06716KN
MESH_D044136__Haemophilus_paraphrophilus	G06837EQ
MESH_D044136__Haemophilus_paraphrophilus	G07235KC
MESH_D044136__Haemophilus_paraphrophilus	G07411ON
MESH_D044136__Haemophilus_paraphrophilus	G07468HS
MESH_D044136__Haemophilus_paraphrophilus	G07572SG
MESH_D044136__Haemophilus_paraphrophilus	G07595FZ
MESH_D044136__Haemophilus_paraphrophilus	G07613EQ
MESH_D044136__Haemophilus_paraphrophilus	G07747BZ
MESH_D044136__Haemophilus_paraphrophilus	G07806EC
MESH_D044136__Haemophilus_paraphrophilus	G07878XG
MESH_D044136__Haemophilus_paraphrophilus	G07930FY
MESH_D044136__Haemophilus_paraphrophilus	G08107BH
MESH_D044136__Haemophilus_paraphrophilus	G08412HI
MESH_D044136__Haemophilus_paraphrophilus	G08454FN
MESH_D044136__Haemophilus_paraphrophilus	G08631JB
MESH_D044136__Haemophilus_paraphrophilus	G08672HQ
MESH_D044136__Haemophilus_paraphrophilus	G08841ZJ
MESH_D044136__Haemophilus_paraphrophilus	G09057MT
MESH_D044136__Haemophilus_paraphrophilus	G09141DK
MESH_D044136__Haemophilus_paraphrophilus	G09157EW
MESH_D044136__Haemophilus_paraphrophilus	G09229GU
MESH_D044136__Haemophilus_paraphrophilus	G09383LM
MESH_D044136__Haemophilus_paraphrophilus	G09431VG
MESH_D044136__Haemophilus_paraphrophilus	G09507TI
MESH_D044136__Haemophilus_paraphrophilus	G09608YB
MESH_D044136__Haemophilus_paraphrophilus	G09630SJ
MESH_D044136__Haemophilus_paraphrophilus	G09683SR
MESH_D044136__Haemophilus_paraphrophilus	G09703XH
MESH_D044136__Haemophilus_paraphrophilus	G09843MV
MESH_D044136__Haemophilus_paraphrophilus	G09954UQ
MESH_D044136__Haemophilus_paraphrophilus	G10032GS
MESH_D044136__Haemophilus_paraphrophilus	G10053JX
MESH_D044136__Haemophilus_paraphrophilus	G10452FC
MESH_D044136__Haemophilus_paraphrophilus	G10479JD
MESH_D044136__Haemophilus_paraphrophilus	G10489ZL
MESH_D044136__Haemophilus_paraphrophilus	G10552KN
MESH_D044136__Haemophilus_paraphrophilus	G10890CT
MESH_D044136__Haemophilus_paraphrophilus	G10979EG
MESH_D044136__Haemophilus_paraphrophilus	G11061SL
MESH_D044136__Haemophilus_paraphrophilus	G11074FA
MESH_D044136__Haemophilus_paraphrophilus	G11381KO
MESH_D044136__Haemophilus_paraphrophilus	G11489KD
MESH_D044136__Haemophilus_paraphrophilus	G11702LT
MESH_D044136__Haemophilus_paraphrophilus	G11827KM
MESH_D044136__Haemophilus_paraphrophilus	G11932OH
MESH_D044136__Haemophilus_paraphrophilus	G11989ZW
MESH_D044136__Haemophilus_paraphrophilus	G12002VK
MESH_D044136__Haemophilus_paraphrophilus	G12147HW
MESH_D044136__Haemophilus_paraphrophilus	G12188JC
MESH_D044136__Haemophilus_paraphrophilus	G12393CD
MESH_D044136__Haemophilus_paraphrophilus	G12403TU
MESH_D044136__Haemophilus_paraphrophilus	G12415ST
MESH_D044136__Haemophilus_paraphrophilus	G12499UL
MESH_D044136__Haemophilus_paraphrophilus	G12599SK
MESH_D044136__Haemophilus_paraphrophilus	G12945UV
MESH_D044136__Haemophilus_paraphrophilus	G12973IB
MESH_D044136__Haemophilus_paraphrophilus	G13065PS
MESH_D044136__Haemophilus_paraphrophilus	G13108XT
MESH_D044136__Haemophilus_paraphrophilus	G13233ZQ
MESH_D044136__Haemophilus_paraphrophilus	G13368ER
MESH_D044136__Haemophilus_paraphrophilus	G13606RI
MESH_D044136__Haemophilus_paraphrophilus	G13712PA
MESH_D044136__Haemophilus_paraphrophilus	G13811ZZ
MESH_D044136__Haemophilus_paraphrophilus	G13881DZ
MESH_D044136__Haemophilus_paraphrophilus	G13922ZQ
MESH_D044136__Haemophilus_paraphrophilus	G13965LU
MESH_D044136__Haemophilus_paraphrophilus	G14012YS
MESH_D044136__Haemophilus_paraphrophilus	G14455ZS
MESH_D044136__Haemophilus_paraphrophilus	G14712DW
MESH_D044136__Haemophilus_paraphrophilus	G14772DJ
MESH_D044136__Haemophilus_paraphrophilus	G14817FM
MESH_D044136__Haemophilus_paraphrophilus	G15314EL
MESH_D044136__Haemophilus_paraphrophilus	G15413IC
MESH_D044136__Haemophilus_paraphrophilus	G15543UF
MESH_D044136__Haemophilus_paraphrophilus	G15567EV
MESH_D044136__Haemophilus_paraphrophilus	G15609XF
MESH_D044136__Haemophilus_paraphrophilus	G15613AB
MESH_D044136__Haemophilus_paraphrophilus	G15675LO
MESH_D044136__Haemophilus_paraphrophilus	G15944QQ
MESH_D044136__Haemophilus_paraphrophilus	G16006WL
MESH_D044136__Haemophilus_paraphrophilus	G16021ML
MESH_D044136__Haemophilus_paraphrophilus	G16046ST
MESH_D044136__Haemophilus_paraphrophilus	G16393ZL
MESH_D044136__Haemophilus_paraphrophilus	G16580QB
MESH_D044136__Haemophilus_paraphrophilus	G16618TG
MESH_D044136__Haemophilus_paraphrophilus	G16642FB
MESH_D044136__Haemophilus_paraphrophilus	G16708YX
MESH_D044136__Haemophilus_paraphrophilus	G16834EB
MESH_D044136__Haemophilus_paraphrophilus	G16986JY
MESH_D044136__Haemophilus_paraphrophilus	G17342KE
MESH_D044136__Haemophilus_paraphrophilus	G17366KR
MESH_D044136__Haemophilus_paraphrophilus	G17369ZN
MESH_D044136__Haemophilus_paraphrophilus	G17372IH
MESH_D044136__Haemophilus_paraphrophilus	G17758GR
MESH_D044136__Haemophilus_paraphrophilus	G17803FO
MESH_D044136__Haemophilus_paraphrophilus	G18140EZ
MESH_D044136__Haemophilus_paraphrophilus	G18177CP
MESH_D044136__Haemophilus_paraphrophilus	G18345TR
MESH_D044136__Haemophilus_paraphrophilus	G18508LH
MESH_D044136__Haemophilus_paraphrophilus	G18717ST
MESH_D044136__Haemophilus_paraphrophilus	G18758CN
MESH_D044136__Haemophilus_paraphrophilus	G18792RR
MESH_D044136__Haemophilus_paraphrophilus	G19038RV
MESH_D044136__Haemophilus_paraphrophilus	G19375IM
MESH_D044136__Haemophilus_paraphrophilus	G19488MF
MESH_D044136__Haemophilus_paraphrophilus	G19906WD
MESH_D044136__Haemophilus_paraphrophilus	G19923KA
MESH_D044136__Haemophilus_paraphrophilus	G20066CN
MESH_D044136__Haemophilus_paraphrophilus	G20326RF
MESH_D044136__Haemophilus_paraphrophilus	G20343KW
MESH_D044136__Haemophilus_paraphrophilus	G20420WT
MESH_D044136__Haemophilus_paraphrophilus	G20758EP
MESH_D044136__Haemophilus_paraphrophilus	G20785DR
MESH_D044136__Haemophilus_paraphrophilus	G20898TA
MESH_D044136__Haemophilus_paraphrophilus	G21133VQ
MESH_D044136__Haemophilus_paraphrophilus	G21215QP
MESH_D044136__Haemophilus_paraphrophilus	G21242RN
MESH_D044136__Haemophilus_paraphrophilus	G21263MC
MESH_D044136__Haemophilus_paraphrophilus	G21352DC
MESH_D044136__Haemophilus_paraphrophilus	G21724UH
MESH_D044136__Haemophilus_paraphrophilus	G21802LM
MESH_D044136__Haemophilus_paraphrophilus	G21974VP
MESH_D044136__Haemophilus_paraphrophilus	G22015HT
MESH_D044136__Haemophilus_paraphrophilus	G22046GD
MESH_D044136__Haemophilus_paraphrophilus	G22075QU
MESH_D044136__Haemophilus_paraphrophilus	G22104CU
MESH_D044136__Haemophilus_paraphrophilus	G22394PN
MESH_D044136__Haemophilus_paraphrophilus	G22499KE
MESH_D044136__Haemophilus_paraphrophilus	G22573UG
MESH_D044136__Haemophilus_paraphrophilus	G22677VD
MESH_D044136__Haemophilus_paraphrophilus	G22806CC
MESH_D044136__Haemophilus_paraphrophilus	G23118AT
MESH_D044136__Haemophilus_paraphrophilus	G23320BW
MESH_D044136__Haemophilus_paraphrophilus	G23597DX
MESH_D044136__Haemophilus_paraphrophilus	G23753XW
MESH_D044136__Haemophilus_paraphrophilus	G23866JN
MESH_D044136__Haemophilus_paraphrophilus	G24690SF
MESH_D044136__Haemophilus_paraphrophilus	G25003SI
MESH_D044136__Haemophilus_paraphrophilus	G25296NU
MESH_D044136__Haemophilus_paraphrophilus	G25330LU
MESH_D044136__Haemophilus_paraphrophilus	G25419XX
MESH_D044136__Haemophilus_paraphrophilus	G25467IF
MESH_D044136__Haemophilus_paraphrophilus	G25543RH
MESH_D044136__Haemophilus_paraphrophilus	G25651YX
MESH_D044136__Haemophilus_paraphrophilus	G25854YC
MESH_D044136__Haemophilus_paraphrophilus	G25896HD
MESH_D044136__Haemophilus_paraphrophilus	G26151GY
MESH_D044136__Haemophilus_paraphrophilus	G26187PM
MESH_D044136__Haemophilus_paraphrophilus	G26288EM
MESH_D044136__Haemophilus_paraphrophilus	G26560EX
MESH_D044136__Haemophilus_paraphrophilus	G26580MW
MESH_D044136__Haemophilus_paraphrophilus	G26662SM
MESH_D044136__Haemophilus_paraphrophilus	G26732BK
MESH_D044136__Haemophilus_paraphrophilus	G26885EH
MESH_D044136__Haemophilus_paraphrophilus	G26934ER
MESH_D044136__Haemophilus_paraphrophilus	G27172DU
MESH_D044136__Haemophilus_paraphrophilus	G27253QP
MESH_D044136__Haemophilus_paraphrophilus	G27289CV
MESH_D044136__Haemophilus_paraphrophilus	G27816HE
MESH_D044136__Haemophilus_paraphrophilus	G27854BF
MESH_D044136__Haemophilus_paraphrophilus	G27946LQ
MESH_D044136__Haemophilus_paraphrophilus	G28083CC
MESH_D044136__Haemophilus_paraphrophilus	G28405NV
MESH_D044136__Haemophilus_paraphrophilus	G28453AJ
MESH_D044136__Haemophilus_paraphrophilus	G28540EY
MESH_D044136__Haemophilus_paraphrophilus	G28610FC
MESH_D044136__Haemophilus_paraphrophilus	G28793EU
MESH_D044136__Haemophilus_paraphrophilus	G28796KV
MESH_D044136__Haemophilus_paraphrophilus	G28971SZ
MESH_D044136__Haemophilus_paraphrophilus	G29147DC
MESH_D044136__Haemophilus_paraphrophilus	G29177UO
MESH_D044136__Haemophilus_paraphrophilus	G29530PU
MESH_D044136__Haemophilus_paraphrophilus	G29589IQ
MESH_D044136__Haemophilus_paraphrophilus	G29638JA
MESH_D044136__Haemophilus_paraphrophilus	G30190UI
MESH_D044136__Haemophilus_paraphrophilus	G30382YM
MESH_D044136__Haemophilus_paraphrophilus	G30411HI
MESH_D044136__Haemophilus_paraphrophilus	G30483AO
MESH_D044136__Haemophilus_paraphrophilus	G30518LL
MESH_D044136__Haemophilus_paraphrophilus	G30660ZT
MESH_D044136__Haemophilus_paraphrophilus	G31193ZU
MESH_D044136__Haemophilus_paraphrophilus	G31406IR
MESH_D044136__Haemophilus_paraphrophilus	G31740OZ
MESH_D044136__Haemophilus_paraphrophilus	G31815ST
MESH_D044136__Haemophilus_paraphrophilus	G32052VR
MESH_D044136__Haemophilus_paraphrophilus	G32164SF
MESH_D044136__Haemophilus_paraphrophilus	G32209CL
MESH_D044136__Haemophilus_paraphrophilus	G32248OB
MESH_D044136__Haemophilus_paraphrophilus	G32412IJ
MESH_D044136__Haemophilus_paraphrophilus	G32517OV
MESH_D044136__Haemophilus_paraphrophilus	G33060FH
MESH_D044136__Haemophilus_paraphrophilus	G33202JT
MESH_D044136__Haemophilus_paraphrophilus	G33204JZ
MESH_D044136__Haemophilus_paraphrophilus	G33322MN
MESH_D044136__Haemophilus_paraphrophilus	G33383PC
MESH_D044136__Haemophilus_paraphrophilus	G33604JI
MESH_D044136__Haemophilus_paraphrophilus	G33755AN
MESH_D044136__Haemophilus_paraphrophilus	G33931KN
MESH_D044136__Haemophilus_paraphrophilus	G33942AM
MESH_D044136__Haemophilus_paraphrophilus	G34173EV
MESH_D044136__Haemophilus_paraphrophilus	G34286CZ
MESH_D044136__Haemophilus_paraphrophilus	G34659EV
MESH_D044136__Haemophilus_paraphrophilus	G34687NA
MESH_D044136__Haemophilus_paraphrophilus	G34736UB
MESH_D044136__Haemophilus_paraphrophilus	G34751SB
MESH_D044136__Haemophilus_paraphrophilus	G34892VB
MESH_D044136__Haemophilus_paraphrophilus	G35078LH
MESH_D044136__Haemophilus_paraphrophilus	G35079FL
MESH_D044136__Haemophilus_paraphrophilus	G35389ZR
MESH_D044136__Haemophilus_paraphrophilus	G35539PS
MESH_D044136__Haemophilus_paraphrophilus	G35633EP
MESH_D044136__Haemophilus_paraphrophilus	G35750OO
MESH_D044136__Haemophilus_paraphrophilus	G35931OB
MESH_D044136__Haemophilus_paraphrophilus	G36044AY
MESH_D044136__Haemophilus_paraphrophilus	G36356IS
MESH_D044136__Haemophilus_paraphrophilus	G36490KX
MESH_D044136__Haemophilus_paraphrophilus	G36689RG
MESH_D044136__Haemophilus_paraphrophilus	G36758AC
MESH_D044136__Haemophilus_paraphrophilus	G36976LV
MESH_D044136__Haemophilus_paraphrophilus	G37117TJ
MESH_D044136__Haemophilus_paraphrophilus	G37197CE
MESH_D044136__Haemophilus_paraphrophilus	G37322FV
MESH_D044136__Haemophilus_paraphrophilus	G37414ZM
MESH_D044136__Haemophilus_paraphrophilus	G37577RL
MESH_D044136__Haemophilus_paraphrophilus	G37973GD
MESH_D044136__Haemophilus_paraphrophilus	G38550TA
MESH_D044136__Haemophilus_paraphrophilus	G38624YQ
MESH_D044136__Haemophilus_paraphrophilus	G38890XJ
MESH_D044136__Haemophilus_paraphrophilus	G39277TV
MESH_D044136__Haemophilus_paraphrophilus	G39342PC
MESH_D044136__Haemophilus_paraphrophilus	G39562US
MESH_D044136__Haemophilus_paraphrophilus	G39570HO
MESH_D044136__Haemophilus_paraphrophilus	G39573EJ
MESH_D044136__Haemophilus_paraphrophilus	G39816YN
MESH_D044136__Haemophilus_paraphrophilus	G39829DB
MESH_D044136__Haemophilus_paraphrophilus	G40053OY
MESH_D044136__Haemophilus_paraphrophilus	G40268TZ
MESH_D044136__Haemophilus_paraphrophilus	G40450SC
MESH_D044136__Haemophilus_paraphrophilus	G40536KP
MESH_D044136__Haemophilus_paraphrophilus	G40629AD
MESH_D044136__Haemophilus_paraphrophilus	G40657CP
MESH_D044136__Haemophilus_paraphrophilus	G40705YP
MESH_D044136__Haemophilus_paraphrophilus	G40783GJ
MESH_D044136__Haemophilus_paraphrophilus	G41037VS
MESH_D044136__Haemophilus_paraphrophilus	G41069AV
MESH_D044136__Haemophilus_paraphrophilus	G41122XD
MESH_D044136__Haemophilus_paraphrophilus	G41158BG
MESH_D044136__Haemophilus_paraphrophilus	G41179WR
MESH_D044136__Haemophilus_paraphrophilus	G41279KD
MESH_D044136__Haemophilus_paraphrophilus	G41427DI
MESH_D044136__Haemophilus_paraphrophilus	G41445DP
MESH_D044136__Haemophilus_paraphrophilus	G41678FO
MESH_D044136__Haemophilus_paraphrophilus	G41966ZK
MESH_D044136__Haemophilus_paraphrophilus	G42051BB
MESH_D044136__Haemophilus_paraphrophilus	G42144HJ
MESH_D044136__Haemophilus_paraphrophilus	G42189VH
MESH_D044136__Haemophilus_paraphrophilus	G42257KE
MESH_D044136__Haemophilus_paraphrophilus	G42373IN
MESH_D044136__Haemophilus_paraphrophilus	G42502ZU
MESH_D044136__Haemophilus_paraphrophilus	G43127LX
MESH_D044136__Haemophilus_paraphrophilus	G43214HL
MESH_D044136__Haemophilus_paraphrophilus	G43676HY
MESH_D044136__Haemophilus_paraphrophilus	G43769AW
MESH_D044136__Haemophilus_paraphrophilus	G44014UR
MESH_D044136__Haemophilus_paraphrophilus	G44045MB
MESH_D044136__Haemophilus_paraphrophilus	G44061OR
MESH_D044136__Haemophilus_paraphrophilus	G44194WL
MESH_D044136__Haemophilus_paraphrophilus	G44509JN
MESH_D044136__Haemophilus_paraphrophilus	G44612JM
MESH_D044136__Haemophilus_paraphrophilus	G44632DP
MESH_D044136__Haemophilus_paraphrophilus	G44694VM
MESH_D044136__Haemophilus_paraphrophilus	G45176BH
MESH_D044136__Haemophilus_paraphrophilus	G45612WX
MESH_D044136__Haemophilus_paraphrophilus	G45624LJ
MESH_D044136__Haemophilus_paraphrophilus	G45682VD
MESH_D044136__Haemophilus_paraphrophilus	G45850GE
MESH_D044136__Haemophilus_paraphrophilus	G46021ZS
MESH_D044136__Haemophilus_paraphrophilus	G46053WI
MESH_D044136__Haemophilus_paraphrophilus	G46082ZX
MESH_D044136__Haemophilus_paraphrophilus	G46321QZ
MESH_D044136__Haemophilus_paraphrophilus	G46435VD
MESH_D044136__Haemophilus_paraphrophilus	G46603SQ
MESH_D044136__Haemophilus_paraphrophilus	G46719ZD
MESH_D044136__Haemophilus_paraphrophilus	G47100PE
MESH_D044136__Haemophilus_paraphrophilus	G47123OI
MESH_D044136__Haemophilus_paraphrophilus	G47210BR
MESH_D044136__Haemophilus_paraphrophilus	G47250EA
MESH_D044136__Haemophilus_paraphrophilus	G47262CH
MESH_D044136__Haemophilus_paraphrophilus	G47330ND
MESH_D044136__Haemophilus_paraphrophilus	G47367TQ
MESH_D044136__Haemophilus_paraphrophilus	G47483HJ
MESH_D044136__Haemophilus_paraphrophilus	G47554JD
MESH_D044136__Haemophilus_paraphrophilus	G47716FC
MESH_D044136__Haemophilus_paraphrophilus	G47841LL
MESH_D044136__Haemophilus_paraphrophilus	G47850FH
MESH_D044136__Haemophilus_paraphrophilus	G47877OJ
MESH_D044136__Haemophilus_paraphrophilus	G48076AS
MESH_D044136__Haemophilus_paraphrophilus	G48133IU
MESH_D044136__Haemophilus_paraphrophilus	G48445DP
MESH_D044136__Haemophilus_paraphrophilus	G48519YN
MESH_D044136__Haemophilus_paraphrophilus	G48628JZ
MESH_D044136__Haemophilus_paraphrophilus	G48717XG
MESH_D044136__Haemophilus_paraphrophilus	G48752SI
MESH_D044136__Haemophilus_paraphrophilus	G48876DT
MESH_D044136__Haemophilus_paraphrophilus	G48913GK
MESH_D044136__Haemophilus_paraphrophilus	G48977MO
MESH_D044136__Haemophilus_paraphrophilus	G49169UJ
MESH_D044136__Haemophilus_paraphrophilus	G49736TE
MESH_D044136__Haemophilus_paraphrophilus	G49826EU
MESH_D044136__Haemophilus_paraphrophilus	G49834AR
MESH_D044136__Haemophilus_paraphrophilus	G49914LY
MESH_D044136__Haemophilus_paraphrophilus	G50095OL
MESH_D044136__Haemophilus_paraphrophilus	G50222ZV
MESH_D044136__Haemophilus_paraphrophilus	G50294FI
MESH_D044136__Haemophilus_paraphrophilus	G50314YP
MESH_D044136__Haemophilus_paraphrophilus	G50372HN
MESH_D044136__Haemophilus_paraphrophilus	G50574GT
MESH_D044136__Haemophilus_paraphrophilus	G50700QF
MESH_D044136__Haemophilus_paraphrophilus	G50799LC
MESH_D044136__Haemophilus_paraphrophilus	G51004AF
MESH_D044136__Haemophilus_paraphrophilus	G51465XY
MESH_D044136__Haemophilus_paraphrophilus	G51512RL
MESH_D044136__Haemophilus_paraphrophilus	G51797QZ
MESH_D044136__Haemophilus_paraphrophilus	G51954VJ
MESH_D044136__Haemophilus_paraphrophilus	G52035HI
MESH_D044136__Haemophilus_paraphrophilus	G52240HZ
MESH_D044136__Haemophilus_paraphrophilus	G52557ER
MESH_D044136__Haemophilus_paraphrophilus	G52569WK
MESH_D044136__Haemophilus_paraphrophilus	G52814PM
MESH_D044136__Haemophilus_paraphrophilus	G52896CF
MESH_D044136__Haemophilus_paraphrophilus	G53131AX
MESH_D044136__Haemophilus_paraphrophilus	G53245HL
MESH_D044136__Haemophilus_paraphrophilus	G53652MS
MESH_D044136__Haemophilus_paraphrophilus	G53674DR
MESH_D044136__Haemophilus_paraphrophilus	G53681MK
MESH_D044136__Haemophilus_paraphrophilus	G53851IA
MESH_D044136__Haemophilus_paraphrophilus	G54009AA
MESH_D044136__Haemophilus_paraphrophilus	G54397YE
MESH_D044136__Haemophilus_paraphrophilus	G54833IG
MESH_D044136__Haemophilus_paraphrophilus	G54976AD
MESH_D044136__Haemophilus_paraphrophilus	G55051FB
MESH_D044136__Haemophilus_paraphrophilus	G55194HE
MESH_D044136__Haemophilus_paraphrophilus	G55368ZV
MESH_D044136__Haemophilus_paraphrophilus	G55373FB
MESH_D044136__Haemophilus_paraphrophilus	G55572FB
MESH_D044136__Haemophilus_paraphrophilus	G55690TV
MESH_D044136__Haemophilus_paraphrophilus	G55801YT
MESH_D044136__Haemophilus_paraphrophilus	G56009NK
MESH_D044136__Haemophilus_paraphrophilus	G56466FI
MESH_D044136__Haemophilus_paraphrophilus	G56824QW
MESH_D044136__Haemophilus_paraphrophilus	G57229GY
MESH_D044136__Haemophilus_paraphrophilus	G57257CT
MESH_D044136__Haemophilus_paraphrophilus	G57486OL
MESH_D044136__Haemophilus_paraphrophilus	G57733JI
MESH_D044136__Haemophilus_paraphrophilus	G57929HT
MESH_D044136__Haemophilus_paraphrophilus	G57941DG
MESH_D044136__Haemophilus_paraphrophilus	G57959BY
MESH_D044136__Haemophilus_paraphrophilus	G58008FV
MESH_D044136__Haemophilus_paraphrophilus	G58119KD
MESH_D044136__Haemophilus_paraphrophilus	G58312SP
MESH_D044136__Haemophilus_paraphrophilus	G58381EM
MESH_D044136__Haemophilus_paraphrophilus	G58526RE
MESH_D044136__Haemophilus_paraphrophilus	G58526TR
MESH_D044136__Haemophilus_paraphrophilus	G58608DC
MESH_D044136__Haemophilus_paraphrophilus	G58792HK
MESH_D044136__Haemophilus_paraphrophilus	G58845MM
MESH_D044136__Haemophilus_paraphrophilus	G59042QB
MESH_D044136__Haemophilus_paraphrophilus	G59333UD
MESH_D044136__Haemophilus_paraphrophilus	G59772JA
MESH_D044136__Haemophilus_paraphrophilus	G60218LG
MESH_D044136__Haemophilus_paraphrophilus	G60268QL
MESH_D044136__Haemophilus_paraphrophilus	G60277KD
MESH_D044136__Haemophilus_paraphrophilus	G60333CO
MESH_D044136__Haemophilus_paraphrophilus	G60474KC
MESH_D044136__Haemophilus_paraphrophilus	G60522FP
MESH_D044136__Haemophilus_paraphrophilus	G60689ZR
MESH_D044136__Haemophilus_paraphrophilus	G60910PF
MESH_D044136__Haemophilus_paraphrophilus	G60930KC
MESH_D044136__Haemophilus_paraphrophilus	G61074NT
MESH_D044136__Haemophilus_paraphrophilus	G61396YH
MESH_D044136__Haemophilus_paraphrophilus	G61407AU
MESH_D044136__Haemophilus_paraphrophilus	G61798WL
MESH_D044136__Haemophilus_paraphrophilus	G63072CF
MESH_D044136__Haemophilus_paraphrophilus	G63188UG
MESH_D044136__Haemophilus_paraphrophilus	G63664YT
MESH_D044136__Haemophilus_paraphrophilus	G63946RF
MESH_D044136__Haemophilus_paraphrophilus	G64359TM
MESH_D044136__Haemophilus_paraphrophilus	G64609RK
MESH_D044136__Haemophilus_paraphrophilus	G64744KA
MESH_D044136__Haemophilus_paraphrophilus	G64814RA
MESH_D044136__Haemophilus_paraphrophilus	G65050IE
MESH_D044136__Haemophilus_paraphrophilus	G65070VQ
MESH_D044136__Haemophilus_paraphrophilus	G65216PG
MESH_D044136__Haemophilus_paraphrophilus	G65586RQ
MESH_D044136__Haemophilus_paraphrophilus	G65710DK
MESH_D044136__Haemophilus_paraphrophilus	G66043KI
MESH_D044136__Haemophilus_paraphrophilus	G66048YI
MESH_D044136__Haemophilus_paraphrophilus	G66918JB
MESH_D044136__Haemophilus_paraphrophilus	G67299FT
MESH_D044136__Haemophilus_paraphrophilus	G67431EZ
MESH_D044136__Haemophilus_paraphrophilus	G67571VI
MESH_D044136__Haemophilus_paraphrophilus	G67988RO
MESH_D044136__Haemophilus_paraphrophilus	G68169XM
MESH_D044136__Haemophilus_paraphrophilus	G68327AA
MESH_D044136__Haemophilus_paraphrophilus	G68349DP
MESH_D044136__Haemophilus_paraphrophilus	G68371HY
MESH_D044136__Haemophilus_paraphrophilus	G68406BU
MESH_D044136__Haemophilus_paraphrophilus	G68614GZ
MESH_D044136__Haemophilus_paraphrophilus	G68688CK
MESH_D044136__Haemophilus_paraphrophilus	G68720OX
MESH_D044136__Haemophilus_paraphrophilus	G68925XJ
MESH_D044136__Haemophilus_paraphrophilus	G69014YX
MESH_D044136__Haemophilus_paraphrophilus	G69046ZP
MESH_D044136__Haemophilus_paraphrophilus	G69077YL
MESH_D044136__Haemophilus_paraphrophilus	G69265FU
MESH_D044136__Haemophilus_paraphrophilus	G69572JY
MESH_D044136__Haemophilus_paraphrophilus	G69863UD
MESH_D044136__Haemophilus_paraphrophilus	G69888XT
MESH_D044136__Haemophilus_paraphrophilus	G70215IM
MESH_D044136__Haemophilus_paraphrophilus	G70383XF
MESH_D044136__Haemophilus_paraphrophilus	G71004WS
MESH_D044136__Haemophilus_paraphrophilus	G71077QL
MESH_D044136__Haemophilus_paraphrophilus	G71135WJ
MESH_D044136__Haemophilus_paraphrophilus	G71397NP
MESH_D044136__Haemophilus_paraphrophilus	G71399NJ
MESH_D044136__Haemophilus_paraphrophilus	G71462KX
MESH_D044136__Haemophilus_paraphrophilus	G71722OA
MESH_D044136__Haemophilus_paraphrophilus	G72215KS
MESH_D044136__Haemophilus_paraphrophilus	G72520DE
MESH_D044136__Haemophilus_paraphrophilus	G72582AC
MESH_D044136__Haemophilus_paraphrophilus	G72802AC
MESH_D044136__Haemophilus_paraphrophilus	G73288YX
MESH_D044136__Haemophilus_paraphrophilus	G73347CQ
MESH_D044136__Haemophilus_paraphrophilus	G73466QZ
MESH_D044136__Haemophilus_paraphrophilus	G73514DN
MESH_D044136__Haemophilus_paraphrophilus	G73854EL
MESH_D044136__Haemophilus_paraphrophilus	G73964LT
MESH_D044136__Haemophilus_paraphrophilus	G75098RR
MESH_D044136__Haemophilus_paraphrophilus	G75355LO
MESH_D044136__Haemophilus_paraphrophilus	G75377VE
MESH_D044136__Haemophilus_paraphrophilus	G75760DC
MESH_D044136__Haemophilus_paraphrophilus	G75836CA
MESH_D044136__Haemophilus_paraphrophilus	G76150XM
MESH_D044136__Haemophilus_paraphrophilus	G76273GP
MESH_D044136__Haemophilus_paraphrophilus	G77273YB
MESH_D044136__Haemophilus_paraphrophilus	G77426ZL
MESH_D044136__Haemophilus_paraphrophilus	G77706DA
MESH_D044136__Haemophilus_paraphrophilus	G77833TJ
MESH_D044136__Haemophilus_paraphrophilus	G78082BD
MESH_D044136__Haemophilus_paraphrophilus	G78320SC
MESH_D044136__Haemophilus_paraphrophilus	G78520JL
MESH_D044136__Haemophilus_paraphrophilus	G78602WV
MESH_D044136__Haemophilus_paraphrophilus	G78986LU
MESH_D044136__Haemophilus_paraphrophilus	G79082PR
MESH_D044136__Haemophilus_paraphrophilus	G79214AG
MESH_D044136__Haemophilus_paraphrophilus	G79286PR
MESH_D044136__Haemophilus_paraphrophilus	G79303ZM
MESH_D044136__Haemophilus_paraphrophilus	G79379XF
MESH_D044136__Haemophilus_paraphrophilus	G79392AR
MESH_D044136__Haemophilus_paraphrophilus	G79562DV
MESH_D044136__Haemophilus_paraphrophilus	G79588IF
MESH_D044136__Haemophilus_paraphrophilus	G79608EK
MESH_D044136__Haemophilus_paraphrophilus	G80147LA
MESH_D044136__Haemophilus_paraphrophilus	G80156NV
MESH_D044136__Haemophilus_paraphrophilus	G80488JI
MESH_D044136__Haemophilus_paraphrophilus	G80523HD
MESH_D044136__Haemophilus_paraphrophilus	G80914FR
MESH_D044136__Haemophilus_paraphrophilus	G80961ME
MESH_D044136__Haemophilus_paraphrophilus	G80992WV
MESH_D044136__Haemophilus_paraphrophilus	G81189IV
MESH_D044136__Haemophilus_paraphrophilus	G81245YS
MESH_D044136__Haemophilus_paraphrophilus	G81297HG
MESH_D044136__Haemophilus_paraphrophilus	G81398SP
MESH_D044136__Haemophilus_paraphrophilus	G81485FV
MESH_D044136__Haemophilus_paraphrophilus	G81502SE
MESH_D044136__Haemophilus_paraphrophilus	G81865AW
MESH_D044136__Haemophilus_paraphrophilus	G82053RU
MESH_D044136__Haemophilus_paraphrophilus	G82075JD
MESH_D044136__Haemophilus_paraphrophilus	G82195ZP
MESH_D044136__Haemophilus_paraphrophilus	G82349NY
MESH_D044136__Haemophilus_paraphrophilus	G83297NM
MESH_D044136__Haemophilus_paraphrophilus	G83402AD
MESH_D044136__Haemophilus_paraphrophilus	G83422BH
MESH_D044136__Haemophilus_paraphrophilus	G83570DN
MESH_D044136__Haemophilus_paraphrophilus	G83763EL
MESH_D044136__Haemophilus_paraphrophilus	G84256KX
MESH_D044136__Haemophilus_paraphrophilus	G84444TS
MESH_D044136__Haemophilus_paraphrophilus	G84596VQ
MESH_D044136__Haemophilus_paraphrophilus	G84931PR
MESH_D044136__Haemophilus_paraphrophilus	G85175NU
MESH_D044136__Haemophilus_paraphrophilus	G85314RX
MESH_D044136__Haemophilus_paraphrophilus	G86052DX
MESH_D044136__Haemophilus_paraphrophilus	G86119RF
MESH_D044136__Haemophilus_paraphrophilus	G86542FP
MESH_D044136__Haemophilus_paraphrophilus	G86709KI
MESH_D044136__Haemophilus_paraphrophilus	G86738CU
MESH_D044136__Haemophilus_paraphrophilus	G86746XI
MESH_D044136__Haemophilus_paraphrophilus	G87701TN
MESH_D044136__Haemophilus_paraphrophilus	G87833EN
MESH_D044136__Haemophilus_paraphrophilus	G88028XS
MESH_D044136__Haemophilus_paraphrophilus	G88189BD
MESH_D044136__Haemophilus_paraphrophilus	G88381NE
MESH_D044136__Haemophilus_paraphrophilus	G88469SY
MESH_D044136__Haemophilus_paraphrophilus	G88767NN
MESH_D044136__Haemophilus_paraphrophilus	G89329UM
MESH_D044136__Haemophilus_paraphrophilus	G89455DM
MESH_D044136__Haemophilus_paraphrophilus	G90480KP
MESH_D044136__Haemophilus_paraphrophilus	G90770SD
MESH_D044136__Haemophilus_paraphrophilus	G90936KG
MESH_D044136__Haemophilus_paraphrophilus	G90950JD
MESH_D044136__Haemophilus_paraphrophilus	G91083SV
MESH_D044136__Haemophilus_paraphrophilus	G91419BN
MESH_D044136__Haemophilus_paraphrophilus	G91571FD
MESH_D044136__Haemophilus_paraphrophilus	G92067GT
MESH_D044136__Haemophilus_paraphrophilus	G92082JS
MESH_D044136__Haemophilus_paraphrophilus	G92369JP
MESH_D044136__Haemophilus_paraphrophilus	G92389FV
MESH_D044136__Haemophilus_paraphrophilus	G92473LA
MESH_D044136__Haemophilus_paraphrophilus	G92851NC
MESH_D044136__Haemophilus_paraphrophilus	G93042DD
MESH_D044136__Haemophilus_paraphrophilus	G93095NL
MESH_D044136__Haemophilus_paraphrophilus	G93118WQ
MESH_D044136__Haemophilus_paraphrophilus	G93261OQ
MESH_D044136__Haemophilus_paraphrophilus	G93350NC
MESH_D044136__Haemophilus_paraphrophilus	G93532XA
MESH_D044136__Haemophilus_paraphrophilus	G93596LB
MESH_D044136__Haemophilus_paraphrophilus	G93984DX
MESH_D044136__Haemophilus_paraphrophilus	G94160CX
MESH_D044136__Haemophilus_paraphrophilus	G94277LG
MESH_D044136__Haemophilus_paraphrophilus	G94713QU
MESH_D044136__Haemophilus_paraphrophilus	G94747HQ
MESH_D044136__Haemophilus_paraphrophilus	G95053GC
MESH_D044136__Haemophilus_paraphrophilus	G95078VU
MESH_D044136__Haemophilus_paraphrophilus	G95570FG
MESH_D044136__Haemophilus_paraphrophilus	G96145LR
MESH_D044136__Haemophilus_paraphrophilus	G96741HL
MESH_D044136__Haemophilus_paraphrophilus	G97355ED
MESH_D044136__Haemophilus_paraphrophilus	G97528RB
MESH_D044136__Haemophilus_paraphrophilus	G97837BD
MESH_D044136__Haemophilus_paraphrophilus	G97908LJ
MESH_D044136__Haemophilus_paraphrophilus	G98196VA
MESH_D044136__Haemophilus_paraphrophilus	G98497TJ
MESH_D044136__Haemophilus_paraphrophilus	G98857GY
MESH_D044136__Haemophilus_paraphrophilus	G98865UH
MESH_D044136__Haemophilus_paraphrophilus	G99810KB
MESH_D044136__Haemophilus_paraphrophilus	G99821VN
MESH_D044136__Haemophilus_paraphrophilus	G99915NV
MESH_D044136__Haemophilus_paraphrophilus	G99991IU
MESH_D044137__Haemophilus_parasuis	G00090SL
MESH_D044137__Haemophilus_parasuis	G00134GJ
MESH_D044137__Haemophilus_parasuis	G00141ZD
MESH_D044137__Haemophilus_parasuis	G00147ZO
MESH_D044137__Haemophilus_parasuis	G00296SE
MESH_D044137__Haemophilus_parasuis	G00407IX
MESH_D044137__Haemophilus_parasuis	G00428TE
MESH_D044137__Haemophilus_parasuis	G00488OE
MESH_D044137__Haemophilus_parasuis	G00605LS
MESH_D044137__Haemophilus_parasuis	G00686MI
MESH_D044137__Haemophilus_parasuis	G00707LL
MESH_D044137__Haemophilus_parasuis	G00735QX
MESH_D044137__Haemophilus_parasuis	G01292AZ
MESH_D044137__Haemophilus_parasuis	G01297HV
MESH_D044137__Haemophilus_parasuis	G01357IU
MESH_D044137__Haemophilus_parasuis	G01809YT
MESH_D044137__Haemophilus_parasuis	G01945QJ
MESH_D044137__Haemophilus_parasuis	G01999QR
MESH_D044137__Haemophilus_parasuis	G02179RF
MESH_D044137__Haemophilus_parasuis	G02313XM
MESH_D044137__Haemophilus_parasuis	G02402HF
MESH_D044137__Haemophilus_parasuis	G02517ME
MESH_D044137__Haemophilus_parasuis	G02622MM
MESH_D044137__Haemophilus_parasuis	G02647AX
MESH_D044137__Haemophilus_parasuis	G02801LU
MESH_D044137__Haemophilus_parasuis	G02848CV
MESH_D044137__Haemophilus_parasuis	G02870SD
MESH_D044137__Haemophilus_parasuis	G02890SH
MESH_D044137__Haemophilus_parasuis	G02896OH
MESH_D044137__Haemophilus_parasuis	G02949HT
MESH_D044137__Haemophilus_parasuis	G02956AY
MESH_D044137__Haemophilus_parasuis	G03155KE
MESH_D044137__Haemophilus_parasuis	G03181GH
MESH_D044137__Haemophilus_parasuis	G03207CX
MESH_D044137__Haemophilus_parasuis	G03427EZ
MESH_D044137__Haemophilus_parasuis	G03432UC
MESH_D044137__Haemophilus_parasuis	G03505DU
MESH_D044137__Haemophilus_parasuis	G03540VC
MESH_D044137__Haemophilus_parasuis	G03576OI
MESH_D044137__Haemophilus_parasuis	G03637TP
MESH_D044137__Haemophilus_parasuis	G03779VW
MESH_D044137__Haemophilus_parasuis	G03782XL
MESH_D044137__Haemophilus_parasuis	G04004CH
MESH_D044137__Haemophilus_parasuis	G04246JR
MESH_D044137__Haemophilus_parasuis	G04314NE
MESH_D044137__Haemophilus_parasuis	G04466HV
MESH_D044137__Haemophilus_parasuis	G04522ZB
MESH_D044137__Haemophilus_parasuis	G04774ZB
MESH_D044137__Haemophilus_parasuis	G04941YC
MESH_D044137__Haemophilus_parasuis	G05056CZ
MESH_D044137__Haemophilus_parasuis	G05189JQ
MESH_D044137__Haemophilus_parasuis	G05291QX
MESH_D044137__Haemophilus_parasuis	G05430UY
MESH_D044137__Haemophilus_parasuis	G05463IO
MESH_D044137__Haemophilus_parasuis	G05585OK
MESH_D044137__Haemophilus_parasuis	G05885FG
MESH_D044137__Haemophilus_parasuis	G05921XW
MESH_D044137__Haemophilus_parasuis	G05990LU
MESH_D044137__Haemophilus_parasuis	G06087PM
MESH_D044137__Haemophilus_parasuis	G06094VH
MESH_D044137__Haemophilus_parasuis	G06222RB
MESH_D044137__Haemophilus_parasuis	G06716KN
MESH_D044137__Haemophilus_parasuis	G06754EY
MESH_D044137__Haemophilus_parasuis	G06810UA
MESH_D044137__Haemophilus_parasuis	G06837EQ
MESH_D044137__Haemophilus_parasuis	G06997QC
MESH_D044137__Haemophilus_parasuis	G07226AQ
MESH_D044137__Haemophilus_parasuis	G07235KC
MESH_D044137__Haemophilus_parasuis	G07468HS
MESH_D044137__Haemophilus_parasuis	G07492FS
MESH_D044137__Haemophilus_parasuis	G07570IW
MESH_D044137__Haemophilus_parasuis	G07572SG
MESH_D044137__Haemophilus_parasuis	G07613EQ
MESH_D044137__Haemophilus_parasuis	G07806EC
MESH_D044137__Haemophilus_parasuis	G07930FY
MESH_D044137__Haemophilus_parasuis	G08050SF
MESH_D044137__Haemophilus_parasuis	G08107BH
MESH_D044137__Haemophilus_parasuis	G08107JA
MESH_D044137__Haemophilus_parasuis	G08358SM
MESH_D044137__Haemophilus_parasuis	G08631JB
MESH_D044137__Haemophilus_parasuis	G08672HQ
MESH_D044137__Haemophilus_parasuis	G08841ZJ
MESH_D044137__Haemophilus_parasuis	G09003ME
MESH_D044137__Haemophilus_parasuis	G09057MT
MESH_D044137__Haemophilus_parasuis	G09141DK
MESH_D044137__Haemophilus_parasuis	G09157EW
MESH_D044137__Haemophilus_parasuis	G09229GU
MESH_D044137__Haemophilus_parasuis	G09297WO
MESH_D044137__Haemophilus_parasuis	G09324ZP
MESH_D044137__Haemophilus_parasuis	G09366KJ
MESH_D044137__Haemophilus_parasuis	G09431VG
MESH_D044137__Haemophilus_parasuis	G09683SR
MESH_D044137__Haemophilus_parasuis	G09703XH
MESH_D044137__Haemophilus_parasuis	G09763DR
MESH_D044137__Haemophilus_parasuis	G09843MV
MESH_D044137__Haemophilus_parasuis	G09954UQ
MESH_D044137__Haemophilus_parasuis	G10032GS
MESH_D044137__Haemophilus_parasuis	G10203DS
MESH_D044137__Haemophilus_parasuis	G10452FC
MESH_D044137__Haemophilus_parasuis	G10479JD
MESH_D044137__Haemophilus_parasuis	G10489ZL
MESH_D044137__Haemophilus_parasuis	G10779YW
MESH_D044137__Haemophilus_parasuis	G11061SL
MESH_D044137__Haemophilus_parasuis	G11074FA
MESH_D044137__Haemophilus_parasuis	G11319LT
MESH_D044137__Haemophilus_parasuis	G11426PJ
MESH_D044137__Haemophilus_parasuis	G11489KD
MESH_D044137__Haemophilus_parasuis	G11561YV
MESH_D044137__Haemophilus_parasuis	G11827KM
MESH_D044137__Haemophilus_parasuis	G11932OH
MESH_D044137__Haemophilus_parasuis	G11989ZW
MESH_D044137__Haemophilus_parasuis	G12002VK
MESH_D044137__Haemophilus_parasuis	G12061IH
MESH_D044137__Haemophilus_parasuis	G12135ND
MESH_D044137__Haemophilus_parasuis	G12147HW
MESH_D044137__Haemophilus_parasuis	G12188JC
MESH_D044137__Haemophilus_parasuis	G12403TU
MESH_D044137__Haemophilus_parasuis	G12415ST
MESH_D044137__Haemophilus_parasuis	G12499UL
MESH_D044137__Haemophilus_parasuis	G12599SK
MESH_D044137__Haemophilus_parasuis	G12725VM
MESH_D044137__Haemophilus_parasuis	G12737RH
MESH_D044137__Haemophilus_parasuis	G12973IB
MESH_D044137__Haemophilus_parasuis	G13065PS
MESH_D044137__Haemophilus_parasuis	G13108XT
MESH_D044137__Haemophilus_parasuis	G13368ER
MESH_D044137__Haemophilus_parasuis	G13477DY
MESH_D044137__Haemophilus_parasuis	G13712PA
MESH_D044137__Haemophilus_parasuis	G13881DZ
MESH_D044137__Haemophilus_parasuis	G13914PI
MESH_D044137__Haemophilus_parasuis	G13920XQ
MESH_D044137__Haemophilus_parasuis	G13922ZQ
MESH_D044137__Haemophilus_parasuis	G13965LU
MESH_D044137__Haemophilus_parasuis	G14033GQ
MESH_D044137__Haemophilus_parasuis	G14455ZS
MESH_D044137__Haemophilus_parasuis	G14772DJ
MESH_D044137__Haemophilus_parasuis	G14797ZW
MESH_D044137__Haemophilus_parasuis	G14817FM
MESH_D044137__Haemophilus_parasuis	G15314EL
MESH_D044137__Haemophilus_parasuis	G15413IC
MESH_D044137__Haemophilus_parasuis	G15476WZ
MESH_D044137__Haemophilus_parasuis	G15512ZG
MESH_D044137__Haemophilus_parasuis	G15543UF
MESH_D044137__Haemophilus_parasuis	G15567EV
MESH_D044137__Haemophilus_parasuis	G15609XF
MESH_D044137__Haemophilus_parasuis	G15973YF
MESH_D044137__Haemophilus_parasuis	G16006WL
MESH_D044137__Haemophilus_parasuis	G16046ST
MESH_D044137__Haemophilus_parasuis	G16238ES
MESH_D044137__Haemophilus_parasuis	G16393ZL
MESH_D044137__Haemophilus_parasuis	G16580QB
MESH_D044137__Haemophilus_parasuis	G16642FB
MESH_D044137__Haemophilus_parasuis	G16647VS
MESH_D044137__Haemophilus_parasuis	G16708YX
MESH_D044137__Haemophilus_parasuis	G16821WP
MESH_D044137__Haemophilus_parasuis	G16834EB
MESH_D044137__Haemophilus_parasuis	G16873WQ
MESH_D044137__Haemophilus_parasuis	G16986JY
MESH_D044137__Haemophilus_parasuis	G17366KR
MESH_D044137__Haemophilus_parasuis	G17372IH
MESH_D044137__Haemophilus_parasuis	G17920XS
MESH_D044137__Haemophilus_parasuis	G18177CP
MESH_D044137__Haemophilus_parasuis	G18345TR
MESH_D044137__Haemophilus_parasuis	G18508LH
MESH_D044137__Haemophilus_parasuis	G18559AX
MESH_D044137__Haemophilus_parasuis	G18711DR
MESH_D044137__Haemophilus_parasuis	G18758CN
MESH_D044137__Haemophilus_parasuis	G19077XV
MESH_D044137__Haemophilus_parasuis	G19246QH
MESH_D044137__Haemophilus_parasuis	G19375IM
MESH_D044137__Haemophilus_parasuis	G19488MF
MESH_D044137__Haemophilus_parasuis	G19503WF
MESH_D044137__Haemophilus_parasuis	G19544IY
MESH_D044137__Haemophilus_parasuis	G19611TN
MESH_D044137__Haemophilus_parasuis	G19906WD
MESH_D044137__Haemophilus_parasuis	G19958SR
MESH_D044137__Haemophilus_parasuis	G20054SC
MESH_D044137__Haemophilus_parasuis	G20270DV
MESH_D044137__Haemophilus_parasuis	G20321SN
MESH_D044137__Haemophilus_parasuis	G20420WT
MESH_D044137__Haemophilus_parasuis	G20444HE
MESH_D044137__Haemophilus_parasuis	G20758EP
MESH_D044137__Haemophilus_parasuis	G21215QP
MESH_D044137__Haemophilus_parasuis	G21263MC
MESH_D044137__Haemophilus_parasuis	G21352DC
MESH_D044137__Haemophilus_parasuis	G21531VL
MESH_D044137__Haemophilus_parasuis	G21587JI
MESH_D044137__Haemophilus_parasuis	G21724UH
MESH_D044137__Haemophilus_parasuis	G21802LM
MESH_D044137__Haemophilus_parasuis	G21929KG
MESH_D044137__Haemophilus_parasuis	G21935SJ
MESH_D044137__Haemophilus_parasuis	G21972AL
MESH_D044137__Haemophilus_parasuis	G21974VP
MESH_D044137__Haemophilus_parasuis	G22015HT
MESH_D044137__Haemophilus_parasuis	G22394PN
MESH_D044137__Haemophilus_parasuis	G22423YU
MESH_D044137__Haemophilus_parasuis	G22573UG
MESH_D044137__Haemophilus_parasuis	G22619NE
MESH_D044137__Haemophilus_parasuis	G23070ZU
MESH_D044137__Haemophilus_parasuis	G23279CK
MESH_D044137__Haemophilus_parasuis	G23320BW
MESH_D044137__Haemophilus_parasuis	G23398CJ
MESH_D044137__Haemophilus_parasuis	G23597DX
MESH_D044137__Haemophilus_parasuis	G23753XW
MESH_D044137__Haemophilus_parasuis	G24039DN
MESH_D044137__Haemophilus_parasuis	G24472PB
MESH_D044137__Haemophilus_parasuis	G24690SF
MESH_D044137__Haemophilus_parasuis	G25296NU
MESH_D044137__Haemophilus_parasuis	G25419XX
MESH_D044137__Haemophilus_parasuis	G25467IF
MESH_D044137__Haemophilus_parasuis	G25543RH
MESH_D044137__Haemophilus_parasuis	G25651YX
MESH_D044137__Haemophilus_parasuis	G26151GY
MESH_D044137__Haemophilus_parasuis	G26187PM
MESH_D044137__Haemophilus_parasuis	G26288EM
MESH_D044137__Haemophilus_parasuis	G26560EX
MESH_D044137__Haemophilus_parasuis	G26580MW
MESH_D044137__Haemophilus_parasuis	G26840XK
MESH_D044137__Haemophilus_parasuis	G26934ER
MESH_D044137__Haemophilus_parasuis	G27128LG
MESH_D044137__Haemophilus_parasuis	G27172DU
MESH_D044137__Haemophilus_parasuis	G27216CX
MESH_D044137__Haemophilus_parasuis	G27289CV
MESH_D044137__Haemophilus_parasuis	G27446SE
MESH_D044137__Haemophilus_parasuis	G27515QW
MESH_D044137__Haemophilus_parasuis	G27554CZ
MESH_D044137__Haemophilus_parasuis	G27816HE
MESH_D044137__Haemophilus_parasuis	G27946LQ
MESH_D044137__Haemophilus_parasuis	G28405NV
MESH_D044137__Haemophilus_parasuis	G28453AJ
MESH_D044137__Haemophilus_parasuis	G28540EY
MESH_D044137__Haemophilus_parasuis	G28610FC
MESH_D044137__Haemophilus_parasuis	G28796KV
MESH_D044137__Haemophilus_parasuis	G28971SZ
MESH_D044137__Haemophilus_parasuis	G29084XK
MESH_D044137__Haemophilus_parasuis	G29177UO
MESH_D044137__Haemophilus_parasuis	G29589IQ
MESH_D044137__Haemophilus_parasuis	G29638JA
MESH_D044137__Haemophilus_parasuis	G29751MN
MESH_D044137__Haemophilus_parasuis	G29772ZW
MESH_D044137__Haemophilus_parasuis	G30093EO
MESH_D044137__Haemophilus_parasuis	G30291KZ
MESH_D044137__Haemophilus_parasuis	G30411HI
MESH_D044137__Haemophilus_parasuis	G30491PC
MESH_D044137__Haemophilus_parasuis	G30524QU
MESH_D044137__Haemophilus_parasuis	G30712SZ
MESH_D044137__Haemophilus_parasuis	G30912SX
MESH_D044137__Haemophilus_parasuis	G30941QB
MESH_D044137__Haemophilus_parasuis	G31289BI
MESH_D044137__Haemophilus_parasuis	G31406IR
MESH_D044137__Haemophilus_parasuis	G31604RQ
MESH_D044137__Haemophilus_parasuis	G31740OZ
MESH_D044137__Haemophilus_parasuis	G31873FY
MESH_D044137__Haemophilus_parasuis	G32029NN
MESH_D044137__Haemophilus_parasuis	G32052VR
MESH_D044137__Haemophilus_parasuis	G32164SF
MESH_D044137__Haemophilus_parasuis	G32166NC
MESH_D044137__Haemophilus_parasuis	G32210HR
MESH_D044137__Haemophilus_parasuis	G32248OB
MESH_D044137__Haemophilus_parasuis	G32280US
MESH_D044137__Haemophilus_parasuis	G32301RU
MESH_D044137__Haemophilus_parasuis	G32397EL
MESH_D044137__Haemophilus_parasuis	G32493VE
MESH_D044137__Haemophilus_parasuis	G32514JR
MESH_D044137__Haemophilus_parasuis	G32517OV
MESH_D044137__Haemophilus_parasuis	G32667YQ
MESH_D044137__Haemophilus_parasuis	G32862WC
MESH_D044137__Haemophilus_parasuis	G32930BG
MESH_D044137__Haemophilus_parasuis	G33020NO
MESH_D044137__Haemophilus_parasuis	G33202JT
MESH_D044137__Haemophilus_parasuis	G33322MN
MESH_D044137__Haemophilus_parasuis	G33637WK
MESH_D044137__Haemophilus_parasuis	G33755AN
MESH_D044137__Haemophilus_parasuis	G33931KN
MESH_D044137__Haemophilus_parasuis	G33942AM
MESH_D044137__Haemophilus_parasuis	G34169OD
MESH_D044137__Haemophilus_parasuis	G34173EV
MESH_D044137__Haemophilus_parasuis	G34268ML
MESH_D044137__Haemophilus_parasuis	G34286CZ
MESH_D044137__Haemophilus_parasuis	G34659EV
MESH_D044137__Haemophilus_parasuis	G34687NA
MESH_D044137__Haemophilus_parasuis	G34736UB
MESH_D044137__Haemophilus_parasuis	G34851FW
MESH_D044137__Haemophilus_parasuis	G34892VB
MESH_D044137__Haemophilus_parasuis	G35031WO
MESH_D044137__Haemophilus_parasuis	G35078LH
MESH_D044137__Haemophilus_parasuis	G35079FL
MESH_D044137__Haemophilus_parasuis	G35207BZ
MESH_D044137__Haemophilus_parasuis	G35389ZR
MESH_D044137__Haemophilus_parasuis	G35539PS
MESH_D044137__Haemophilus_parasuis	G35633EP
MESH_D044137__Haemophilus_parasuis	G35750OO
MESH_D044137__Haemophilus_parasuis	G35918AV
MESH_D044137__Haemophilus_parasuis	G36044AY
MESH_D044137__Haemophilus_parasuis	G36271WP
MESH_D044137__Haemophilus_parasuis	G36354NP
MESH_D044137__Haemophilus_parasuis	G36356IS
MESH_D044137__Haemophilus_parasuis	G36490KX
MESH_D044137__Haemophilus_parasuis	G36976LV
MESH_D044137__Haemophilus_parasuis	G37078YF
MESH_D044137__Haemophilus_parasuis	G37117TJ
MESH_D044137__Haemophilus_parasuis	G37414ZM
MESH_D044137__Haemophilus_parasuis	G37498RB
MESH_D044137__Haemophilus_parasuis	G37577RL
MESH_D044137__Haemophilus_parasuis	G37581OY
MESH_D044137__Haemophilus_parasuis	G38492XC
MESH_D044137__Haemophilus_parasuis	G38890XJ
MESH_D044137__Haemophilus_parasuis	G39277TV
MESH_D044137__Haemophilus_parasuis	G39342PC
MESH_D044137__Haemophilus_parasuis	G39570HO
MESH_D044137__Haemophilus_parasuis	G39631YU
MESH_D044137__Haemophilus_parasuis	G39816YN
MESH_D044137__Haemophilus_parasuis	G39950BD
MESH_D044137__Haemophilus_parasuis	G40053OY
MESH_D044137__Haemophilus_parasuis	G40268TZ
MESH_D044137__Haemophilus_parasuis	G40536KP
MESH_D044137__Haemophilus_parasuis	G40629AD
MESH_D044137__Haemophilus_parasuis	G40705YP
MESH_D044137__Haemophilus_parasuis	G40732XH
MESH_D044137__Haemophilus_parasuis	G40783GJ
MESH_D044137__Haemophilus_parasuis	G41122XD
MESH_D044137__Haemophilus_parasuis	G41124HN
MESH_D044137__Haemophilus_parasuis	G41149VN
MESH_D044137__Haemophilus_parasuis	G41158BG
MESH_D044137__Haemophilus_parasuis	G41179WR
MESH_D044137__Haemophilus_parasuis	G41427DI
MESH_D044137__Haemophilus_parasuis	G41445DP
MESH_D044137__Haemophilus_parasuis	G41498NH
MESH_D044137__Haemophilus_parasuis	G41692GO
MESH_D044137__Haemophilus_parasuis	G41929NM
MESH_D044137__Haemophilus_parasuis	G41966ZK
MESH_D044137__Haemophilus_parasuis	G42051BB
MESH_D044137__Haemophilus_parasuis	G42144HJ
MESH_D044137__Haemophilus_parasuis	G42189VH
MESH_D044137__Haemophilus_parasuis	G42257KE
MESH_D044137__Haemophilus_parasuis	G43127LX
MESH_D044137__Haemophilus_parasuis	G43352ON
MESH_D044137__Haemophilus_parasuis	G43651VI
MESH_D044137__Haemophilus_parasuis	G43676HY
MESH_D044137__Haemophilus_parasuis	G43769AW
MESH_D044137__Haemophilus_parasuis	G43979MQ
MESH_D044137__Haemophilus_parasuis	G44014UR
MESH_D044137__Haemophilus_parasuis	G44045MB
MESH_D044137__Haemophilus_parasuis	G44061OR
MESH_D044137__Haemophilus_parasuis	G44071SV
MESH_D044137__Haemophilus_parasuis	G44194WL
MESH_D044137__Haemophilus_parasuis	G44509JN
MESH_D044137__Haemophilus_parasuis	G44612JM
MESH_D044137__Haemophilus_parasuis	G44694VM
MESH_D044137__Haemophilus_parasuis	G44835XM
MESH_D044137__Haemophilus_parasuis	G45176BH
MESH_D044137__Haemophilus_parasuis	G45612WX
MESH_D044137__Haemophilus_parasuis	G45682VD
MESH_D044137__Haemophilus_parasuis	G45850GE
MESH_D044137__Haemophilus_parasuis	G45889AX
MESH_D044137__Haemophilus_parasuis	G46021ZS
MESH_D044137__Haemophilus_parasuis	G46053WI
MESH_D044137__Haemophilus_parasuis	G46082ZX
MESH_D044137__Haemophilus_parasuis	G46241AF
MESH_D044137__Haemophilus_parasuis	G46321QZ
MESH_D044137__Haemophilus_parasuis	G47003GQ
MESH_D044137__Haemophilus_parasuis	G47100PE
MESH_D044137__Haemophilus_parasuis	G47123OI
MESH_D044137__Haemophilus_parasuis	G47250EA
MESH_D044137__Haemophilus_parasuis	G47330ND
MESH_D044137__Haemophilus_parasuis	G47340KE
MESH_D044137__Haemophilus_parasuis	G47367TQ
MESH_D044137__Haemophilus_parasuis	G47554JD
MESH_D044137__Haemophilus_parasuis	G47841LL
MESH_D044137__Haemophilus_parasuis	G47850FH
MESH_D044137__Haemophilus_parasuis	G48125AV
MESH_D044137__Haemophilus_parasuis	G48133IU
MESH_D044137__Haemophilus_parasuis	G48483NG
MESH_D044137__Haemophilus_parasuis	G48628JZ
MESH_D044137__Haemophilus_parasuis	G48752SI
MESH_D044137__Haemophilus_parasuis	G48876DT
MESH_D044137__Haemophilus_parasuis	G48977MO
MESH_D044137__Haemophilus_parasuis	G49169UJ
MESH_D044137__Haemophilus_parasuis	G49212SO
MESH_D044137__Haemophilus_parasuis	G49736TE
MESH_D044137__Haemophilus_parasuis	G49826EU
MESH_D044137__Haemophilus_parasuis	G49886PF
MESH_D044137__Haemophilus_parasuis	G49914LY
MESH_D044137__Haemophilus_parasuis	G50095OL
MESH_D044137__Haemophilus_parasuis	G50372HN
MESH_D044137__Haemophilus_parasuis	G50700QF
MESH_D044137__Haemophilus_parasuis	G50799LC
MESH_D044137__Haemophilus_parasuis	G51004AF
MESH_D044137__Haemophilus_parasuis	G51745ZL
MESH_D044137__Haemophilus_parasuis	G51885XG
MESH_D044137__Haemophilus_parasuis	G52035HI
MESH_D044137__Haemophilus_parasuis	G52342NM
MESH_D044137__Haemophilus_parasuis	G52437IW
MESH_D044137__Haemophilus_parasuis	G52557ER
MESH_D044137__Haemophilus_parasuis	G52569WK
MESH_D044137__Haemophilus_parasuis	G52788JK
MESH_D044137__Haemophilus_parasuis	G52814PM
MESH_D044137__Haemophilus_parasuis	G52935RP
MESH_D044137__Haemophilus_parasuis	G53082DJ
MESH_D044137__Haemophilus_parasuis	G53131AX
MESH_D044137__Haemophilus_parasuis	G53245HL
MESH_D044137__Haemophilus_parasuis	G53316QM
MESH_D044137__Haemophilus_parasuis	G53332UI
MESH_D044137__Haemophilus_parasuis	G53674DR
MESH_D044137__Haemophilus_parasuis	G53765LG
MESH_D044137__Haemophilus_parasuis	G53851IA
MESH_D044137__Haemophilus_parasuis	G54833IG
MESH_D044137__Haemophilus_parasuis	G54976AD
MESH_D044137__Haemophilus_parasuis	G55051FB
MESH_D044137__Haemophilus_parasuis	G55052FS
MESH_D044137__Haemophilus_parasuis	G55194HE
MESH_D044137__Haemophilus_parasuis	G55416CJ
MESH_D044137__Haemophilus_parasuis	G55531SA
MESH_D044137__Haemophilus_parasuis	G55572FB
MESH_D044137__Haemophilus_parasuis	G55702BT
MESH_D044137__Haemophilus_parasuis	G55829QO
MESH_D044137__Haemophilus_parasuis	G55986BC
MESH_D044137__Haemophilus_parasuis	G56007PX
MESH_D044137__Haemophilus_parasuis	G56289TR
MESH_D044137__Haemophilus_parasuis	G57030TI
MESH_D044137__Haemophilus_parasuis	G57107UB
MESH_D044137__Haemophilus_parasuis	G57257CT
MESH_D044137__Haemophilus_parasuis	G57392QJ
MESH_D044137__Haemophilus_parasuis	G57486OL
MESH_D044137__Haemophilus_parasuis	G57707DG
MESH_D044137__Haemophilus_parasuis	G57733JI
MESH_D044137__Haemophilus_parasuis	G57818QF
MESH_D044137__Haemophilus_parasuis	G57929HT
MESH_D044137__Haemophilus_parasuis	G57941DG
MESH_D044137__Haemophilus_parasuis	G57959BY
MESH_D044137__Haemophilus_parasuis	G58119KD
MESH_D044137__Haemophilus_parasuis	G58312SP
MESH_D044137__Haemophilus_parasuis	G58381EM
MESH_D044137__Haemophilus_parasuis	G58526TR
MESH_D044137__Haemophilus_parasuis	G58792HK
MESH_D044137__Haemophilus_parasuis	G58959BY
MESH_D044137__Haemophilus_parasuis	G59042QB
MESH_D044137__Haemophilus_parasuis	G59254RE
MESH_D044137__Haemophilus_parasuis	G59333UD
MESH_D044137__Haemophilus_parasuis	G59734VX
MESH_D044137__Haemophilus_parasuis	G59772JA
MESH_D044137__Haemophilus_parasuis	G59811ID
MESH_D044137__Haemophilus_parasuis	G60268QL
MESH_D044137__Haemophilus_parasuis	G60333CO
MESH_D044137__Haemophilus_parasuis	G60474KC
MESH_D044137__Haemophilus_parasuis	G60522FP
MESH_D044137__Haemophilus_parasuis	G60665DG
MESH_D044137__Haemophilus_parasuis	G60679CG
MESH_D044137__Haemophilus_parasuis	G60689ZR
MESH_D044137__Haemophilus_parasuis	G60910PF
MESH_D044137__Haemophilus_parasuis	G60930KC
MESH_D044137__Haemophilus_parasuis	G60933SR
MESH_D044137__Haemophilus_parasuis	G61042QS
MESH_D044137__Haemophilus_parasuis	G61074NT
MESH_D044137__Haemophilus_parasuis	G61396YH
MESH_D044137__Haemophilus_parasuis	G61407AU
MESH_D044137__Haemophilus_parasuis	G61798WL
MESH_D044137__Haemophilus_parasuis	G61810EW
MESH_D044137__Haemophilus_parasuis	G62434ND
MESH_D044137__Haemophilus_parasuis	G62889TA
MESH_D044137__Haemophilus_parasuis	G63072CF
MESH_D044137__Haemophilus_parasuis	G63163TD
MESH_D044137__Haemophilus_parasuis	G63188UG
MESH_D044137__Haemophilus_parasuis	G63302YP
MESH_D044137__Haemophilus_parasuis	G63664YT
MESH_D044137__Haemophilus_parasuis	G63869VU
MESH_D044137__Haemophilus_parasuis	G63946RF
MESH_D044137__Haemophilus_parasuis	G64359TM
MESH_D044137__Haemophilus_parasuis	G64656HQ
MESH_D044137__Haemophilus_parasuis	G64744KA
MESH_D044137__Haemophilus_parasuis	G64814RA
MESH_D044137__Haemophilus_parasuis	G64930AW
MESH_D044137__Haemophilus_parasuis	G65050IE
MESH_D044137__Haemophilus_parasuis	G65098TH
MESH_D044137__Haemophilus_parasuis	G66043KI
MESH_D044137__Haemophilus_parasuis	G66158DX
MESH_D044137__Haemophilus_parasuis	G66432CD
MESH_D044137__Haemophilus_parasuis	G66474XP
MESH_D044137__Haemophilus_parasuis	G66720TG
MESH_D044137__Haemophilus_parasuis	G66918JB
MESH_D044137__Haemophilus_parasuis	G67299DA
MESH_D044137__Haemophilus_parasuis	G67571VI
MESH_D044137__Haemophilus_parasuis	G67899LX
MESH_D044137__Haemophilus_parasuis	G67925AS
MESH_D044137__Haemophilus_parasuis	G68169XM
MESH_D044137__Haemophilus_parasuis	G68349DP
MESH_D044137__Haemophilus_parasuis	G68371HY
MESH_D044137__Haemophilus_parasuis	G68406BU
MESH_D044137__Haemophilus_parasuis	G68688CK
MESH_D044137__Haemophilus_parasuis	G68704WK
MESH_D044137__Haemophilus_parasuis	G68720OX
MESH_D044137__Haemophilus_parasuis	G68747YO
MESH_D044137__Haemophilus_parasuis	G68925XJ
MESH_D044137__Haemophilus_parasuis	G69014YX
MESH_D044137__Haemophilus_parasuis	G69046ZP
MESH_D044137__Haemophilus_parasuis	G69077YL
MESH_D044137__Haemophilus_parasuis	G69265FU
MESH_D044137__Haemophilus_parasuis	G69572JY
MESH_D044137__Haemophilus_parasuis	G69731NN
MESH_D044137__Haemophilus_parasuis	G69863UD
MESH_D044137__Haemophilus_parasuis	G69949WX
MESH_D044137__Haemophilus_parasuis	G70215IM
MESH_D044137__Haemophilus_parasuis	G70536RP
MESH_D044137__Haemophilus_parasuis	G71004WS
MESH_D044137__Haemophilus_parasuis	G71077QL
MESH_D044137__Haemophilus_parasuis	G71135WJ
MESH_D044137__Haemophilus_parasuis	G71399NJ
MESH_D044137__Haemophilus_parasuis	G71462KX
MESH_D044137__Haemophilus_parasuis	G71722OA
MESH_D044137__Haemophilus_parasuis	G72496UQ
MESH_D044137__Haemophilus_parasuis	G72520DE
MESH_D044137__Haemophilus_parasuis	G72582AC
MESH_D044137__Haemophilus_parasuis	G72802AC
MESH_D044137__Haemophilus_parasuis	G73288YX
MESH_D044137__Haemophilus_parasuis	G73347CQ
MESH_D044137__Haemophilus_parasuis	G73466QZ
MESH_D044137__Haemophilus_parasuis	G73514DN
MESH_D044137__Haemophilus_parasuis	G73731KS
MESH_D044137__Haemophilus_parasuis	G73964LT
MESH_D044137__Haemophilus_parasuis	G74023WV
MESH_D044137__Haemophilus_parasuis	G75098RR
MESH_D044137__Haemophilus_parasuis	G75098YZ
MESH_D044137__Haemophilus_parasuis	G75355LO
MESH_D044137__Haemophilus_parasuis	G75377VE
MESH_D044137__Haemophilus_parasuis	G75578JG
MESH_D044137__Haemophilus_parasuis	G75709XS
MESH_D044137__Haemophilus_parasuis	G75760DC
MESH_D044137__Haemophilus_parasuis	G76150XM
MESH_D044137__Haemophilus_parasuis	G76273GP
MESH_D044137__Haemophilus_parasuis	G76730DK
MESH_D044137__Haemophilus_parasuis	G76967MD
MESH_D044137__Haemophilus_parasuis	G77159KW
MESH_D044137__Haemophilus_parasuis	G77273YB
MESH_D044137__Haemophilus_parasuis	G77426ZL
MESH_D044137__Haemophilus_parasuis	G77706DA
MESH_D044137__Haemophilus_parasuis	G77767GG
MESH_D044137__Haemophilus_parasuis	G77833TJ
MESH_D044137__Haemophilus_parasuis	G77857FS
MESH_D044137__Haemophilus_parasuis	G78082BD
MESH_D044137__Haemophilus_parasuis	G78202UH
MESH_D044137__Haemophilus_parasuis	G78450WR
MESH_D044137__Haemophilus_parasuis	G78520JL
MESH_D044137__Haemophilus_parasuis	G78602WV
MESH_D044137__Haemophilus_parasuis	G78986LU
MESH_D044137__Haemophilus_parasuis	G79082PR
MESH_D044137__Haemophilus_parasuis	G79214AG
MESH_D044137__Haemophilus_parasuis	G79286PR
MESH_D044137__Haemophilus_parasuis	G79303ZM
MESH_D044137__Haemophilus_parasuis	G79338UI
MESH_D044137__Haemophilus_parasuis	G79392AR
MESH_D044137__Haemophilus_parasuis	G79562DV
MESH_D044137__Haemophilus_parasuis	G79608EK
MESH_D044137__Haemophilus_parasuis	G79737JA
MESH_D044137__Haemophilus_parasuis	G80156NV
MESH_D044137__Haemophilus_parasuis	G80186AD
MESH_D044137__Haemophilus_parasuis	G80961ME
MESH_D044137__Haemophilus_parasuis	G80992WV
MESH_D044137__Haemophilus_parasuis	G81245YS
MESH_D044137__Haemophilus_parasuis	G81297HG
MESH_D044137__Haemophilus_parasuis	G81398SP
MESH_D044137__Haemophilus_parasuis	G81502SE
MESH_D044137__Haemophilus_parasuis	G81799LK
MESH_D044137__Haemophilus_parasuis	G82016YM
MESH_D044137__Haemophilus_parasuis	G82040MO
MESH_D044137__Haemophilus_parasuis	G82053RU
MESH_D044137__Haemophilus_parasuis	G82075JD
MESH_D044137__Haemophilus_parasuis	G82195ZP
MESH_D044137__Haemophilus_parasuis	G82349NY
MESH_D044137__Haemophilus_parasuis	G82715NG
MESH_D044137__Haemophilus_parasuis	G83402AD
MESH_D044137__Haemophilus_parasuis	G83547ZS
MESH_D044137__Haemophilus_parasuis	G83570DN
MESH_D044137__Haemophilus_parasuis	G83763EL
MESH_D044137__Haemophilus_parasuis	G84236GQ
MESH_D044137__Haemophilus_parasuis	G84256KX
MESH_D044137__Haemophilus_parasuis	G84444TS
MESH_D044137__Haemophilus_parasuis	G84596VQ
MESH_D044137__Haemophilus_parasuis	G84931PR
MESH_D044137__Haemophilus_parasuis	G85314RX
MESH_D044137__Haemophilus_parasuis	G85380WH
MESH_D044137__Haemophilus_parasuis	G86052DX
MESH_D044137__Haemophilus_parasuis	G86538NY
MESH_D044137__Haemophilus_parasuis	G86542FP
MESH_D044137__Haemophilus_parasuis	G86746XI
MESH_D044137__Haemophilus_parasuis	G87425FN
MESH_D044137__Haemophilus_parasuis	G87542ZR
MESH_D044137__Haemophilus_parasuis	G87833EN
MESH_D044137__Haemophilus_parasuis	G88028XS
MESH_D044137__Haemophilus_parasuis	G88189BD
MESH_D044137__Haemophilus_parasuis	G88469SY
MESH_D044137__Haemophilus_parasuis	G88674XM
MESH_D044137__Haemophilus_parasuis	G88767NN
MESH_D044137__Haemophilus_parasuis	G88796WA
MESH_D044137__Haemophilus_parasuis	G89130CO
MESH_D044137__Haemophilus_parasuis	G89329UM
MESH_D044137__Haemophilus_parasuis	G89427EY
MESH_D044137__Haemophilus_parasuis	G89455DM
MESH_D044137__Haemophilus_parasuis	G89959GG
MESH_D044137__Haemophilus_parasuis	G90480KP
MESH_D044137__Haemophilus_parasuis	G90770SD
MESH_D044137__Haemophilus_parasuis	G90936KG
MESH_D044137__Haemophilus_parasuis	G91083SV
MESH_D044137__Haemophilus_parasuis	G91300JA
MESH_D044137__Haemophilus_parasuis	G91357IP
MESH_D044137__Haemophilus_parasuis	G91571FD
MESH_D044137__Haemophilus_parasuis	G91863JD
MESH_D044137__Haemophilus_parasuis	G92067GT
MESH_D044137__Haemophilus_parasuis	G92082JS
MESH_D044137__Haemophilus_parasuis	G92233FE
MESH_D044137__Haemophilus_parasuis	G92306PU
MESH_D044137__Haemophilus_parasuis	G92369JP
MESH_D044137__Haemophilus_parasuis	G92473LA
MESH_D044137__Haemophilus_parasuis	G92851NC
MESH_D044137__Haemophilus_parasuis	G93042DD
MESH_D044137__Haemophilus_parasuis	G93095NL
MESH_D044137__Haemophilus_parasuis	G93118WQ
MESH_D044137__Haemophilus_parasuis	G93261OQ
MESH_D044137__Haemophilus_parasuis	G93350NC
MESH_D044137__Haemophilus_parasuis	G93532XA
MESH_D044137__Haemophilus_parasuis	G93596LB
MESH_D044137__Haemophilus_parasuis	G93984DX
MESH_D044137__Haemophilus_parasuis	G94160CX
MESH_D044137__Haemophilus_parasuis	G94277LG
MESH_D044137__Haemophilus_parasuis	G94713QU
MESH_D044137__Haemophilus_parasuis	G94765LL
MESH_D044137__Haemophilus_parasuis	G94972HI
MESH_D044137__Haemophilus_parasuis	G95053GC
MESH_D044137__Haemophilus_parasuis	G95078VU
MESH_D044137__Haemophilus_parasuis	G95210ZB
MESH_D044137__Haemophilus_parasuis	G95379LR
MESH_D044137__Haemophilus_parasuis	G96278TD
MESH_D044137__Haemophilus_parasuis	G96741HL
MESH_D044137__Haemophilus_parasuis	G97837BD
MESH_D044137__Haemophilus_parasuis	G98196VA
MESH_D044137__Haemophilus_parasuis	G98497TJ
MESH_D044137__Haemophilus_parasuis	G98857GY
MESH_D044137__Haemophilus_parasuis	G98865UH
MESH_D044137__Haemophilus_parasuis	G99861WM
MESH_D044137__Haemophilus_parasuis	G99991IU
MESH_D044138__Haemophilus_somnus	G00090SL
MESH_D044138__Haemophilus_somnus	G00134GJ
MESH_D044138__Haemophilus_somnus	G00284YX
MESH_D044138__Haemophilus_somnus	G00296SE
MESH_D044138__Haemophilus_somnus	G00364FC
MESH_D044138__Haemophilus_somnus	G00364XT
MESH_D044138__Haemophilus_somnus	G00407IX
MESH_D044138__Haemophilus_somnus	G00428TE
MESH_D044138__Haemophilus_somnus	G00488OE
MESH_D044138__Haemophilus_somnus	G00686MI
MESH_D044138__Haemophilus_somnus	G00707LL
MESH_D044138__Haemophilus_somnus	G00735QX
MESH_D044138__Haemophilus_somnus	G00938YC
MESH_D044138__Haemophilus_somnus	G01217QV
MESH_D044138__Haemophilus_somnus	G01292AZ
MESH_D044138__Haemophilus_somnus	G01297HV
MESH_D044138__Haemophilus_somnus	G01312ZI
MESH_D044138__Haemophilus_somnus	G01357IU
MESH_D044138__Haemophilus_somnus	G01471JM
MESH_D044138__Haemophilus_somnus	G01522RS
MESH_D044138__Haemophilus_somnus	G01656VH
MESH_D044138__Haemophilus_somnus	G01885UP
MESH_D044138__Haemophilus_somnus	G01999QR
MESH_D044138__Haemophilus_somnus	G02179RF
MESH_D044138__Haemophilus_somnus	G02313XM
MESH_D044138__Haemophilus_somnus	G02402HF
MESH_D044138__Haemophilus_somnus	G02622MM
MESH_D044138__Haemophilus_somnus	G02622YT
MESH_D044138__Haemophilus_somnus	G02707WU
MESH_D044138__Haemophilus_somnus	G02765ZH
MESH_D044138__Haemophilus_somnus	G02801LU
MESH_D044138__Haemophilus_somnus	G02812DJ
MESH_D044138__Haemophilus_somnus	G02870SD
MESH_D044138__Haemophilus_somnus	G02896OH
MESH_D044138__Haemophilus_somnus	G02925RL
MESH_D044138__Haemophilus_somnus	G02954DZ
MESH_D044138__Haemophilus_somnus	G03155KE
MESH_D044138__Haemophilus_somnus	G03172FD
MESH_D044138__Haemophilus_somnus	G03285XX
MESH_D044138__Haemophilus_somnus	G03314ZP
MESH_D044138__Haemophilus_somnus	G03321QE
MESH_D044138__Haemophilus_somnus	G03414ZU
MESH_D044138__Haemophilus_somnus	G03424HW
MESH_D044138__Haemophilus_somnus	G03641KF
MESH_D044138__Haemophilus_somnus	G03782XL
MESH_D044138__Haemophilus_somnus	G03803NH
MESH_D044138__Haemophilus_somnus	G04004CH
MESH_D044138__Haemophilus_somnus	G04150EU
MESH_D044138__Haemophilus_somnus	G04160DI
MESH_D044138__Haemophilus_somnus	G04178KA
MESH_D044138__Haemophilus_somnus	G04195LD
MESH_D044138__Haemophilus_somnus	G04246JR
MESH_D044138__Haemophilus_somnus	G04544IL
MESH_D044138__Haemophilus_somnus	G04774ZB
MESH_D044138__Haemophilus_somnus	G04922JV
MESH_D044138__Haemophilus_somnus	G04934AE
MESH_D044138__Haemophilus_somnus	G05022JP
MESH_D044138__Haemophilus_somnus	G05049RE
MESH_D044138__Haemophilus_somnus	G05056CZ
MESH_D044138__Haemophilus_somnus	G05189JQ
MESH_D044138__Haemophilus_somnus	G05291QX
MESH_D044138__Haemophilus_somnus	G05430UY
MESH_D044138__Haemophilus_somnus	G05574JV
MESH_D044138__Haemophilus_somnus	G05619EL
MESH_D044138__Haemophilus_somnus	G05811UW
MESH_D044138__Haemophilus_somnus	G05865NV
MESH_D044138__Haemophilus_somnus	G05885FG
MESH_D044138__Haemophilus_somnus	G05955QD
MESH_D044138__Haemophilus_somnus	G05990LU
MESH_D044138__Haemophilus_somnus	G06028SN
MESH_D044138__Haemophilus_somnus	G06028TI
MESH_D044138__Haemophilus_somnus	G06084ZO
MESH_D044138__Haemophilus_somnus	G06094VH
MESH_D044138__Haemophilus_somnus	G06097MI
MESH_D044138__Haemophilus_somnus	G06222RB
MESH_D044138__Haemophilus_somnus	G06626YW
MESH_D044138__Haemophilus_somnus	G06716KN
MESH_D044138__Haemophilus_somnus	G06810UA
MESH_D044138__Haemophilus_somnus	G07144CH
MESH_D044138__Haemophilus_somnus	G07218TZ
MESH_D044138__Haemophilus_somnus	G07235KC
MESH_D044138__Haemophilus_somnus	G07338OB
MESH_D044138__Haemophilus_somnus	G07424OB
MESH_D044138__Haemophilus_somnus	G07426MF
MESH_D044138__Haemophilus_somnus	G07481UO
MESH_D044138__Haemophilus_somnus	G07492FS
MESH_D044138__Haemophilus_somnus	G07569HG
MESH_D044138__Haemophilus_somnus	G07572SG
MESH_D044138__Haemophilus_somnus	G07595FZ
MESH_D044138__Haemophilus_somnus	G07703TZ
MESH_D044138__Haemophilus_somnus	G07930FY
MESH_D044138__Haemophilus_somnus	G08107BH
MESH_D044138__Haemophilus_somnus	G08256ZY
MESH_D044138__Haemophilus_somnus	G08267IW
MESH_D044138__Haemophilus_somnus	G08631JB
MESH_D044138__Haemophilus_somnus	G08926ED
MESH_D044138__Haemophilus_somnus	G09049BP
MESH_D044138__Haemophilus_somnus	G09085ZB
MESH_D044138__Haemophilus_somnus	G09141DK
MESH_D044138__Haemophilus_somnus	G09229GU
MESH_D044138__Haemophilus_somnus	G09324ZP
MESH_D044138__Haemophilus_somnus	G09630SJ
MESH_D044138__Haemophilus_somnus	G09749GD
MESH_D044138__Haemophilus_somnus	G09763DR
MESH_D044138__Haemophilus_somnus	G09954UQ
MESH_D044138__Haemophilus_somnus	G10032GS
MESH_D044138__Haemophilus_somnus	G10452FC
MESH_D044138__Haemophilus_somnus	G10489ZL
MESH_D044138__Haemophilus_somnus	G10509HS
MESH_D044138__Haemophilus_somnus	G10779YW
MESH_D044138__Haemophilus_somnus	G10890CT
MESH_D044138__Haemophilus_somnus	G11290UC
MESH_D044138__Haemophilus_somnus	G11426PJ
MESH_D044138__Haemophilus_somnus	G11561YV
MESH_D044138__Haemophilus_somnus	G11794DC
MESH_D044138__Haemophilus_somnus	G11869JQ
MESH_D044138__Haemophilus_somnus	G11883YC
MESH_D044138__Haemophilus_somnus	G11989ZW
MESH_D044138__Haemophilus_somnus	G12002VK
MESH_D044138__Haemophilus_somnus	G12147HW
MESH_D044138__Haemophilus_somnus	G12403TU
MESH_D044138__Haemophilus_somnus	G12415ST
MESH_D044138__Haemophilus_somnus	G12423RN
MESH_D044138__Haemophilus_somnus	G12480BM
MESH_D044138__Haemophilus_somnus	G12737RH
MESH_D044138__Haemophilus_somnus	G12778KI
MESH_D044138__Haemophilus_somnus	G12973IB
MESH_D044138__Haemophilus_somnus	G12992DN
MESH_D044138__Haemophilus_somnus	G13085EC
MESH_D044138__Haemophilus_somnus	G13214TL
MESH_D044138__Haemophilus_somnus	G13367QQ
MESH_D044138__Haemophilus_somnus	G13368ER
MESH_D044138__Haemophilus_somnus	G13452PL
MESH_D044138__Haemophilus_somnus	G13477DY
MESH_D044138__Haemophilus_somnus	G13748WO
MESH_D044138__Haemophilus_somnus	G13810LI
MESH_D044138__Haemophilus_somnus	G13920XQ
MESH_D044138__Haemophilus_somnus	G13922ZQ
MESH_D044138__Haemophilus_somnus	G13965LU
MESH_D044138__Haemophilus_somnus	G14012YS
MESH_D044138__Haemophilus_somnus	G14033GQ
MESH_D044138__Haemophilus_somnus	G14117HO
MESH_D044138__Haemophilus_somnus	G14254NZ
MESH_D044138__Haemophilus_somnus	G14732TO
MESH_D044138__Haemophilus_somnus	G14881RR
MESH_D044138__Haemophilus_somnus	G14949SQ
MESH_D044138__Haemophilus_somnus	G15054RW
MESH_D044138__Haemophilus_somnus	G15241NV
MESH_D044138__Haemophilus_somnus	G15314EL
MESH_D044138__Haemophilus_somnus	G15476WZ
MESH_D044138__Haemophilus_somnus	G15598WK
MESH_D044138__Haemophilus_somnus	G15609XF
MESH_D044138__Haemophilus_somnus	G15896WL
MESH_D044138__Haemophilus_somnus	G15969PU
MESH_D044138__Haemophilus_somnus	G16015PW
MESH_D044138__Haemophilus_somnus	G16079KZ
MESH_D044138__Haemophilus_somnus	G16238ES
MESH_D044138__Haemophilus_somnus	G16393ZL
MESH_D044138__Haemophilus_somnus	G16708YX
MESH_D044138__Haemophilus_somnus	G16786YI
MESH_D044138__Haemophilus_somnus	G16821WP
MESH_D044138__Haemophilus_somnus	G16834EB
MESH_D044138__Haemophilus_somnus	G16873WQ
MESH_D044138__Haemophilus_somnus	G16986JY
MESH_D044138__Haemophilus_somnus	G17292MC
MESH_D044138__Haemophilus_somnus	G17319QJ
MESH_D044138__Haemophilus_somnus	G17366KR
MESH_D044138__Haemophilus_somnus	G17401LE
MESH_D044138__Haemophilus_somnus	G17470DT
MESH_D044138__Haemophilus_somnus	G17766KC
MESH_D044138__Haemophilus_somnus	G17803FO
MESH_D044138__Haemophilus_somnus	G17868RD
MESH_D044138__Haemophilus_somnus	G17893JT
MESH_D044138__Haemophilus_somnus	G17920XS
MESH_D044138__Haemophilus_somnus	G18285WY
MESH_D044138__Haemophilus_somnus	G18345TR
MESH_D044138__Haemophilus_somnus	G18544WL
MESH_D044138__Haemophilus_somnus	G18559AX
MESH_D044138__Haemophilus_somnus	G18684WQ
MESH_D044138__Haemophilus_somnus	G18808PR
MESH_D044138__Haemophilus_somnus	G18865CZ
MESH_D044138__Haemophilus_somnus	G18886LF
MESH_D044138__Haemophilus_somnus	G18966TV
MESH_D044138__Haemophilus_somnus	G19117NP
MESH_D044138__Haemophilus_somnus	G19246QH
MESH_D044138__Haemophilus_somnus	G19349EW
MESH_D044138__Haemophilus_somnus	G19488MF
MESH_D044138__Haemophilus_somnus	G19544IY
MESH_D044138__Haemophilus_somnus	G19547UR
MESH_D044138__Haemophilus_somnus	G19884IE
MESH_D044138__Haemophilus_somnus	G19915DR
MESH_D044138__Haemophilus_somnus	G20102XC
MESH_D044138__Haemophilus_somnus	G20138HN
MESH_D044138__Haemophilus_somnus	G20172OT
MESH_D044138__Haemophilus_somnus	G20270DV
MESH_D044138__Haemophilus_somnus	G20401UY
MESH_D044138__Haemophilus_somnus	G20785DR
MESH_D044138__Haemophilus_somnus	G20898TA
MESH_D044138__Haemophilus_somnus	G21410AR
MESH_D044138__Haemophilus_somnus	G21432DN
MESH_D044138__Haemophilus_somnus	G21531VL
MESH_D044138__Haemophilus_somnus	G21724UH
MESH_D044138__Haemophilus_somnus	G21762EV
MESH_D044138__Haemophilus_somnus	G21802LM
MESH_D044138__Haemophilus_somnus	G21972AL
MESH_D044138__Haemophilus_somnus	G22394PN
MESH_D044138__Haemophilus_somnus	G22521KH
MESH_D044138__Haemophilus_somnus	G22619NE
MESH_D044138__Haemophilus_somnus	G23052GU
MESH_D044138__Haemophilus_somnus	G23118AT
MESH_D044138__Haemophilus_somnus	G23122ZV
MESH_D044138__Haemophilus_somnus	G23320BW
MESH_D044138__Haemophilus_somnus	G23629ZI
MESH_D044138__Haemophilus_somnus	G24039DN
MESH_D044138__Haemophilus_somnus	G24073EZ
MESH_D044138__Haemophilus_somnus	G24119ZK
MESH_D044138__Haemophilus_somnus	G24391MU
MESH_D044138__Haemophilus_somnus	G24472PB
MESH_D044138__Haemophilus_somnus	G24690SF
MESH_D044138__Haemophilus_somnus	G24773VT
MESH_D044138__Haemophilus_somnus	G24988NF
MESH_D044138__Haemophilus_somnus	G25008WY
MESH_D044138__Haemophilus_somnus	G25064HD
MESH_D044138__Haemophilus_somnus	G25177ZT
MESH_D044138__Haemophilus_somnus	G25296NU
MESH_D044138__Haemophilus_somnus	G25402ER
MESH_D044138__Haemophilus_somnus	G25467IF
MESH_D044138__Haemophilus_somnus	G25543RH
MESH_D044138__Haemophilus_somnus	G25621FI
MESH_D044138__Haemophilus_somnus	G25799NN
MESH_D044138__Haemophilus_somnus	G26288EM
MESH_D044138__Haemophilus_somnus	G26456UB
MESH_D044138__Haemophilus_somnus	G26580MW
MESH_D044138__Haemophilus_somnus	G26819MH
MESH_D044138__Haemophilus_somnus	G26831PM
MESH_D044138__Haemophilus_somnus	G27128LG
MESH_D044138__Haemophilus_somnus	G27138YU
MESH_D044138__Haemophilus_somnus	G27172DU
MESH_D044138__Haemophilus_somnus	G27224CC
MESH_D044138__Haemophilus_somnus	G27444ZS
MESH_D044138__Haemophilus_somnus	G27554CZ
MESH_D044138__Haemophilus_somnus	G27569MI
MESH_D044138__Haemophilus_somnus	G27608TY
MESH_D044138__Haemophilus_somnus	G27687DB
MESH_D044138__Haemophilus_somnus	G27824IV
MESH_D044138__Haemophilus_somnus	G28083CC
MESH_D044138__Haemophilus_somnus	G28405NV
MESH_D044138__Haemophilus_somnus	G28453AJ
MESH_D044138__Haemophilus_somnus	G28504VJ
MESH_D044138__Haemophilus_somnus	G28509SG
MESH_D044138__Haemophilus_somnus	G28537KG
MESH_D044138__Haemophilus_somnus	G28540EY
MESH_D044138__Haemophilus_somnus	G29212UJ
MESH_D044138__Haemophilus_somnus	G29239SO
MESH_D044138__Haemophilus_somnus	G29460KW
MESH_D044138__Haemophilus_somnus	G29467AJ
MESH_D044138__Haemophilus_somnus	G29589IQ
MESH_D044138__Haemophilus_somnus	G29638JA
MESH_D044138__Haemophilus_somnus	G29701NO
MESH_D044138__Haemophilus_somnus	G29736RD
MESH_D044138__Haemophilus_somnus	G29772ZW
MESH_D044138__Haemophilus_somnus	G29911XO
MESH_D044138__Haemophilus_somnus	G30011UP
MESH_D044138__Haemophilus_somnus	G30093EO
MESH_D044138__Haemophilus_somnus	G30118QM
MESH_D044138__Haemophilus_somnus	G30285SX
MESH_D044138__Haemophilus_somnus	G30291KZ
MESH_D044138__Haemophilus_somnus	G30411HI
MESH_D044138__Haemophilus_somnus	G30524QU
MESH_D044138__Haemophilus_somnus	G30712SZ
MESH_D044138__Haemophilus_somnus	G30912SX
MESH_D044138__Haemophilus_somnus	G30949QJ
MESH_D044138__Haemophilus_somnus	G30990TH
MESH_D044138__Haemophilus_somnus	G31115UU
MESH_D044138__Haemophilus_somnus	G31377EK
MESH_D044138__Haemophilus_somnus	G31629MQ
MESH_D044138__Haemophilus_somnus	G31873FY
MESH_D044138__Haemophilus_somnus	G32012MT
MESH_D044138__Haemophilus_somnus	G32029NN
MESH_D044138__Haemophilus_somnus	G32101VR
MESH_D044138__Haemophilus_somnus	G32164SF
MESH_D044138__Haemophilus_somnus	G32210HR
MESH_D044138__Haemophilus_somnus	G32248OB
MESH_D044138__Haemophilus_somnus	G32280US
MESH_D044138__Haemophilus_somnus	G32377AU
MESH_D044138__Haemophilus_somnus	G32514JR
MESH_D044138__Haemophilus_somnus	G32517OV
MESH_D044138__Haemophilus_somnus	G32551UU
MESH_D044138__Haemophilus_somnus	G32821ZO
MESH_D044138__Haemophilus_somnus	G32834XL
MESH_D044138__Haemophilus_somnus	G32930BG
MESH_D044138__Haemophilus_somnus	G32955IX
MESH_D044138__Haemophilus_somnus	G32970PS
MESH_D044138__Haemophilus_somnus	G33020NO
MESH_D044138__Haemophilus_somnus	G33202JT
MESH_D044138__Haemophilus_somnus	G33755AN
MESH_D044138__Haemophilus_somnus	G33942AM
MESH_D044138__Haemophilus_somnus	G34169OD
MESH_D044138__Haemophilus_somnus	G34286CZ
MESH_D044138__Haemophilus_somnus	G34424QO
MESH_D044138__Haemophilus_somnus	G34659EV
MESH_D044138__Haemophilus_somnus	G34687NA
MESH_D044138__Haemophilus_somnus	G34722BO
MESH_D044138__Haemophilus_somnus	G34736UB
MESH_D044138__Haemophilus_somnus	G35207BZ
MESH_D044138__Haemophilus_somnus	G35378LQ
MESH_D044138__Haemophilus_somnus	G35539PS
MESH_D044138__Haemophilus_somnus	G35633EP
MESH_D044138__Haemophilus_somnus	G35679PD
MESH_D044138__Haemophilus_somnus	G35680AH
MESH_D044138__Haemophilus_somnus	G35750OO
MESH_D044138__Haemophilus_somnus	G35833WE
MESH_D044138__Haemophilus_somnus	G36041SC
MESH_D044138__Haemophilus_somnus	G36044AY
MESH_D044138__Haemophilus_somnus	G36153FP
MESH_D044138__Haemophilus_somnus	G36160KT
MESH_D044138__Haemophilus_somnus	G36172FX
MESH_D044138__Haemophilus_somnus	G36271WP
MESH_D044138__Haemophilus_somnus	G36354NP
MESH_D044138__Haemophilus_somnus	G36356IS
MESH_D044138__Haemophilus_somnus	G36490KX
MESH_D044138__Haemophilus_somnus	G36531CC
MESH_D044138__Haemophilus_somnus	G36669BL
MESH_D044138__Haemophilus_somnus	G36870BB
MESH_D044138__Haemophilus_somnus	G36976LV
MESH_D044138__Haemophilus_somnus	G37376EU
MESH_D044138__Haemophilus_somnus	G37414ZM
MESH_D044138__Haemophilus_somnus	G37498RB
MESH_D044138__Haemophilus_somnus	G37577RL
MESH_D044138__Haemophilus_somnus	G37590CJ
MESH_D044138__Haemophilus_somnus	G37745ZH
MESH_D044138__Haemophilus_somnus	G37760MM
MESH_D044138__Haemophilus_somnus	G37856XK
MESH_D044138__Haemophilus_somnus	G37976XF
MESH_D044138__Haemophilus_somnus	G38052UE
MESH_D044138__Haemophilus_somnus	G38207VQ
MESH_D044138__Haemophilus_somnus	G38287SG
MESH_D044138__Haemophilus_somnus	G38492XC
MESH_D044138__Haemophilus_somnus	G38576MD
MESH_D044138__Haemophilus_somnus	G38673OR
MESH_D044138__Haemophilus_somnus	G38890XJ
MESH_D044138__Haemophilus_somnus	G39108PE
MESH_D044138__Haemophilus_somnus	G39277TV
MESH_D044138__Haemophilus_somnus	G39562US
MESH_D044138__Haemophilus_somnus	G39570HO
MESH_D044138__Haemophilus_somnus	G39816YN
MESH_D044138__Haemophilus_somnus	G39950BD
MESH_D044138__Haemophilus_somnus	G40370CH
MESH_D044138__Haemophilus_somnus	G40536KP
MESH_D044138__Haemophilus_somnus	G40629AD
MESH_D044138__Haemophilus_somnus	G40666DX
MESH_D044138__Haemophilus_somnus	G40732XH
MESH_D044138__Haemophilus_somnus	G41037VS
MESH_D044138__Haemophilus_somnus	G41122XD
MESH_D044138__Haemophilus_somnus	G41149VN
MESH_D044138__Haemophilus_somnus	G41158BG
MESH_D044138__Haemophilus_somnus	G41179WR
MESH_D044138__Haemophilus_somnus	G41407WY
MESH_D044138__Haemophilus_somnus	G41429PP
MESH_D044138__Haemophilus_somnus	G41445DP
MESH_D044138__Haemophilus_somnus	G41692GO
MESH_D044138__Haemophilus_somnus	G41812WD
MESH_D044138__Haemophilus_somnus	G41837HG
MESH_D044138__Haemophilus_somnus	G41855LB
MESH_D044138__Haemophilus_somnus	G41869MU
MESH_D044138__Haemophilus_somnus	G41929NM
MESH_D044138__Haemophilus_somnus	G41951TY
MESH_D044138__Haemophilus_somnus	G42051BB
MESH_D044138__Haemophilus_somnus	G42189VH
MESH_D044138__Haemophilus_somnus	G42455EA
MESH_D044138__Haemophilus_somnus	G42510QT
MESH_D044138__Haemophilus_somnus	G42808WO
MESH_D044138__Haemophilus_somnus	G42924BL
MESH_D044138__Haemophilus_somnus	G43127LX
MESH_D044138__Haemophilus_somnus	G43214HL
MESH_D044138__Haemophilus_somnus	G43420KF
MESH_D044138__Haemophilus_somnus	G43651VI
MESH_D044138__Haemophilus_somnus	G43979MQ
MESH_D044138__Haemophilus_somnus	G44014UR
MESH_D044138__Haemophilus_somnus	G44071SV
MESH_D044138__Haemophilus_somnus	G44359GY
MESH_D044138__Haemophilus_somnus	G44509JN
MESH_D044138__Haemophilus_somnus	G44686IN
MESH_D044138__Haemophilus_somnus	G44689NW
MESH_D044138__Haemophilus_somnus	G44780FR
MESH_D044138__Haemophilus_somnus	G44795NZ
MESH_D044138__Haemophilus_somnus	G44835XM
MESH_D044138__Haemophilus_somnus	G44925BR
MESH_D044138__Haemophilus_somnus	G45072XR
MESH_D044138__Haemophilus_somnus	G45382DD
MESH_D044138__Haemophilus_somnus	G45531VK
MESH_D044138__Haemophilus_somnus	G45612WX
MESH_D044138__Haemophilus_somnus	G45677DF
MESH_D044138__Haemophilus_somnus	G45850GE
MESH_D044138__Haemophilus_somnus	G46016IQ
MESH_D044138__Haemophilus_somnus	G46053WI
MESH_D044138__Haemophilus_somnus	G46082ZX
MESH_D044138__Haemophilus_somnus	G46144AH
MESH_D044138__Haemophilus_somnus	G46157XM
MESH_D044138__Haemophilus_somnus	G46528GO
MESH_D044138__Haemophilus_somnus	G46581BQ
MESH_D044138__Haemophilus_somnus	G46839QJ
MESH_D044138__Haemophilus_somnus	G46849SC
MESH_D044138__Haemophilus_somnus	G46887BM
MESH_D044138__Haemophilus_somnus	G47003GQ
MESH_D044138__Haemophilus_somnus	G47123OI
MESH_D044138__Haemophilus_somnus	G47340KE
MESH_D044138__Haemophilus_somnus	G47344OF
MESH_D044138__Haemophilus_somnus	G47367TQ
MESH_D044138__Haemophilus_somnus	G47618UU
MESH_D044138__Haemophilus_somnus	G48125AV
MESH_D044138__Haemophilus_somnus	G48296KJ
MESH_D044138__Haemophilus_somnus	G48977MO
MESH_D044138__Haemophilus_somnus	G49169UJ
MESH_D044138__Haemophilus_somnus	G49759HX
MESH_D044138__Haemophilus_somnus	G49826EU
MESH_D044138__Haemophilus_somnus	G49886PF
MESH_D044138__Haemophilus_somnus	G49914LY
MESH_D044138__Haemophilus_somnus	G50095OL
MESH_D044138__Haemophilus_somnus	G50097NE
MESH_D044138__Haemophilus_somnus	G50200KE
MESH_D044138__Haemophilus_somnus	G50336VA
MESH_D044138__Haemophilus_somnus	G50416HB
MESH_D044138__Haemophilus_somnus	G50799LC
MESH_D044138__Haemophilus_somnus	G51004AF
MESH_D044138__Haemophilus_somnus	G51025IQ
MESH_D044138__Haemophilus_somnus	G51088NT
MESH_D044138__Haemophilus_somnus	G51110DK
MESH_D044138__Haemophilus_somnus	G51347VD
MESH_D044138__Haemophilus_somnus	G51400HU
MESH_D044138__Haemophilus_somnus	G51437CN
MESH_D044138__Haemophilus_somnus	G51686WJ
MESH_D044138__Haemophilus_somnus	G51745ZL
MESH_D044138__Haemophilus_somnus	G51797QZ
MESH_D044138__Haemophilus_somnus	G51824NF
MESH_D044138__Haemophilus_somnus	G51855GZ
MESH_D044138__Haemophilus_somnus	G51884VS
MESH_D044138__Haemophilus_somnus	G52062UD
MESH_D044138__Haemophilus_somnus	G52240HZ
MESH_D044138__Haemophilus_somnus	G52402CO
MESH_D044138__Haemophilus_somnus	G52437IW
MESH_D044138__Haemophilus_somnus	G52466GN
MESH_D044138__Haemophilus_somnus	G52528FH
MESH_D044138__Haemophilus_somnus	G52557ER
MESH_D044138__Haemophilus_somnus	G52788JK
MESH_D044138__Haemophilus_somnus	G52896CF
MESH_D044138__Haemophilus_somnus	G52935RP
MESH_D044138__Haemophilus_somnus	G53019HR
MESH_D044138__Haemophilus_somnus	G53122GG
MESH_D044138__Haemophilus_somnus	G53316QM
MESH_D044138__Haemophilus_somnus	G53332UI
MESH_D044138__Haemophilus_somnus	G53710GS
MESH_D044138__Haemophilus_somnus	G53797OQ
MESH_D044138__Haemophilus_somnus	G53863CC
MESH_D044138__Haemophilus_somnus	G54283CX
MESH_D044138__Haemophilus_somnus	G54719BO
MESH_D044138__Haemophilus_somnus	G54822UD
MESH_D044138__Haemophilus_somnus	G54966ER
MESH_D044138__Haemophilus_somnus	G55194HE
MESH_D044138__Haemophilus_somnus	G55416CJ
MESH_D044138__Haemophilus_somnus	G55792AU
MESH_D044138__Haemophilus_somnus	G55950LC
MESH_D044138__Haemophilus_somnus	G56007PX
MESH_D044138__Haemophilus_somnus	G57107UB
MESH_D044138__Haemophilus_somnus	G57181WA
MESH_D044138__Haemophilus_somnus	G57392QJ
MESH_D044138__Haemophilus_somnus	G57476EC
MESH_D044138__Haemophilus_somnus	G57486OL
MESH_D044138__Haemophilus_somnus	G57707DG
MESH_D044138__Haemophilus_somnus	G57818QF
MESH_D044138__Haemophilus_somnus	G57959BY
MESH_D044138__Haemophilus_somnus	G58119KD
MESH_D044138__Haemophilus_somnus	G58262WB
MESH_D044138__Haemophilus_somnus	G58312SP
MESH_D044138__Haemophilus_somnus	G58399DJ
MESH_D044138__Haemophilus_somnus	G58526TR
MESH_D044138__Haemophilus_somnus	G58799YW
MESH_D044138__Haemophilus_somnus	G58959BY
MESH_D044138__Haemophilus_somnus	G59333UD
MESH_D044138__Haemophilus_somnus	G59541HN
MESH_D044138__Haemophilus_somnus	G59729JA
MESH_D044138__Haemophilus_somnus	G59734VX
MESH_D044138__Haemophilus_somnus	G59772JA
MESH_D044138__Haemophilus_somnus	G59856XH
MESH_D044138__Haemophilus_somnus	G60168XX
MESH_D044138__Haemophilus_somnus	G60262GY
MESH_D044138__Haemophilus_somnus	G60268QL
MESH_D044138__Haemophilus_somnus	G60522FP
MESH_D044138__Haemophilus_somnus	G60679CG
MESH_D044138__Haemophilus_somnus	G60683ZC
MESH_D044138__Haemophilus_somnus	G60761ST
MESH_D044138__Haemophilus_somnus	G60910PF
MESH_D044138__Haemophilus_somnus	G60930KC
MESH_D044138__Haemophilus_somnus	G60941WK
MESH_D044138__Haemophilus_somnus	G61193GL
MESH_D044138__Haemophilus_somnus	G61369TR
MESH_D044138__Haemophilus_somnus	G61396YH
MESH_D044138__Haemophilus_somnus	G61523LQ
MESH_D044138__Haemophilus_somnus	G61606VE
MESH_D044138__Haemophilus_somnus	G61798WL
MESH_D044138__Haemophilus_somnus	G61810EW
MESH_D044138__Haemophilus_somnus	G61821FJ
MESH_D044138__Haemophilus_somnus	G62209WP
MESH_D044138__Haemophilus_somnus	G62434ND
MESH_D044138__Haemophilus_somnus	G62651WR
MESH_D044138__Haemophilus_somnus	G62889TA
MESH_D044138__Haemophilus_somnus	G63072CF
MESH_D044138__Haemophilus_somnus	G63163TD
MESH_D044138__Haemophilus_somnus	G63188UG
MESH_D044138__Haemophilus_somnus	G63307TX
MESH_D044138__Haemophilus_somnus	G64239SJ
MESH_D044138__Haemophilus_somnus	G64656HQ
MESH_D044138__Haemophilus_somnus	G64801NM
MESH_D044138__Haemophilus_somnus	G64840EB
MESH_D044138__Haemophilus_somnus	G64930AW
MESH_D044138__Haemophilus_somnus	G65098TH
MESH_D044138__Haemophilus_somnus	G65303YU
MESH_D044138__Haemophilus_somnus	G66146SN
MESH_D044138__Haemophilus_somnus	G66158DX
MESH_D044138__Haemophilus_somnus	G66221NA
MESH_D044138__Haemophilus_somnus	G66300DL
MESH_D044138__Haemophilus_somnus	G66432CD
MESH_D044138__Haemophilus_somnus	G66474XP
MESH_D044138__Haemophilus_somnus	G66918JB
MESH_D044138__Haemophilus_somnus	G67218QE
MESH_D044138__Haemophilus_somnus	G67299DA
MESH_D044138__Haemophilus_somnus	G67431EZ
MESH_D044138__Haemophilus_somnus	G67474VT
MESH_D044138__Haemophilus_somnus	G67899LX
MESH_D044138__Haemophilus_somnus	G68327AA
MESH_D044138__Haemophilus_somnus	G68406BU
MESH_D044138__Haemophilus_somnus	G68747YO
MESH_D044138__Haemophilus_somnus	G69142XK
MESH_D044138__Haemophilus_somnus	G69188UM
MESH_D044138__Haemophilus_somnus	G69229KH
MESH_D044138__Haemophilus_somnus	G69478YV
MESH_D044138__Haemophilus_somnus	G69572JY
MESH_D044138__Haemophilus_somnus	G69684EU
MESH_D044138__Haemophilus_somnus	G69825SU
MESH_D044138__Haemophilus_somnus	G69863UD
MESH_D044138__Haemophilus_somnus	G69949WX
MESH_D044138__Haemophilus_somnus	G70067RD
MESH_D044138__Haemophilus_somnus	G70081AF
MESH_D044138__Haemophilus_somnus	G70181GX
MESH_D044138__Haemophilus_somnus	G70215IM
MESH_D044138__Haemophilus_somnus	G70402YT
MESH_D044138__Haemophilus_somnus	G70536RP
MESH_D044138__Haemophilus_somnus	G70704GF
MESH_D044138__Haemophilus_somnus	G70751VA
MESH_D044138__Haemophilus_somnus	G71078HX
MESH_D044138__Haemophilus_somnus	G71175WD
MESH_D044138__Haemophilus_somnus	G71254KQ
MESH_D044138__Haemophilus_somnus	G71399NJ
MESH_D044138__Haemophilus_somnus	G71586BT
MESH_D044138__Haemophilus_somnus	G71813BG
MESH_D044138__Haemophilus_somnus	G71999YN
MESH_D044138__Haemophilus_somnus	G72496UQ
MESH_D044138__Haemophilus_somnus	G72520DE
MESH_D044138__Haemophilus_somnus	G72794KN
MESH_D044138__Haemophilus_somnus	G73091VX
MESH_D044138__Haemophilus_somnus	G73662JP
MESH_D044138__Haemophilus_somnus	G73731KS
MESH_D044138__Haemophilus_somnus	G73775TI
MESH_D044138__Haemophilus_somnus	G73852DM
MESH_D044138__Haemophilus_somnus	G73964LT
MESH_D044138__Haemophilus_somnus	G74258OZ
MESH_D044138__Haemophilus_somnus	G74777CZ
MESH_D044138__Haemophilus_somnus	G74988PM
MESH_D044138__Haemophilus_somnus	G75098RR
MESH_D044138__Haemophilus_somnus	G75377VE
MESH_D044138__Haemophilus_somnus	G75561GP
MESH_D044138__Haemophilus_somnus	G75578JG
MESH_D044138__Haemophilus_somnus	G75760DC
MESH_D044138__Haemophilus_somnus	G76730DK
MESH_D044138__Haemophilus_somnus	G76886YG
MESH_D044138__Haemophilus_somnus	G76967MD
MESH_D044138__Haemophilus_somnus	G77159KW
MESH_D044138__Haemophilus_somnus	G77426ZL
MESH_D044138__Haemophilus_somnus	G77451XV
MESH_D044138__Haemophilus_somnus	G77833TJ
MESH_D044138__Haemophilus_somnus	G77857FS
MESH_D044138__Haemophilus_somnus	G78082BD
MESH_D044138__Haemophilus_somnus	G78165HZ
MESH_D044138__Haemophilus_somnus	G78410JH
MESH_D044138__Haemophilus_somnus	G78520JL
MESH_D044138__Haemophilus_somnus	G78551EK
MESH_D044138__Haemophilus_somnus	G78602WV
MESH_D044138__Haemophilus_somnus	G78986LU
MESH_D044138__Haemophilus_somnus	G79082PR
MESH_D044138__Haemophilus_somnus	G79286PR
MESH_D044138__Haemophilus_somnus	G79303ZM
MESH_D044138__Haemophilus_somnus	G79338UI
MESH_D044138__Haemophilus_somnus	G79392AR
MESH_D044138__Haemophilus_somnus	G79608EK
MESH_D044138__Haemophilus_somnus	G79737JA
MESH_D044138__Haemophilus_somnus	G80156NV
MESH_D044138__Haemophilus_somnus	G80186AD
MESH_D044138__Haemophilus_somnus	G80842SC
MESH_D044138__Haemophilus_somnus	G80849MV
MESH_D044138__Haemophilus_somnus	G80899FJ
MESH_D044138__Haemophilus_somnus	G80951RU
MESH_D044138__Haemophilus_somnus	G81208RX
MESH_D044138__Haemophilus_somnus	G81245YS
MESH_D044138__Haemophilus_somnus	G81297HG
MESH_D044138__Haemophilus_somnus	G81398SP
MESH_D044138__Haemophilus_somnus	G81680XP
MESH_D044138__Haemophilus_somnus	G81820RE
MESH_D044138__Haemophilus_somnus	G82040MO
MESH_D044138__Haemophilus_somnus	G82075JD
MESH_D044138__Haemophilus_somnus	G82142DS
MESH_D044138__Haemophilus_somnus	G82289YG
MESH_D044138__Haemophilus_somnus	G82453ZG
MESH_D044138__Haemophilus_somnus	G82582YH
MESH_D044138__Haemophilus_somnus	G82689RL
MESH_D044138__Haemophilus_somnus	G82715NG
MESH_D044138__Haemophilus_somnus	G83402AD
MESH_D044138__Haemophilus_somnus	G83850LK
MESH_D044138__Haemophilus_somnus	G83919DT
MESH_D044138__Haemophilus_somnus	G83954EK
MESH_D044138__Haemophilus_somnus	G84107OP
MESH_D044138__Haemophilus_somnus	G84130YU
MESH_D044138__Haemophilus_somnus	G84256KX
MESH_D044138__Haemophilus_somnus	G84596VQ
MESH_D044138__Haemophilus_somnus	G84678UO
MESH_D044138__Haemophilus_somnus	G84747KY
MESH_D044138__Haemophilus_somnus	G85314RX
MESH_D044138__Haemophilus_somnus	G85366JF
MESH_D044138__Haemophilus_somnus	G85377QW
MESH_D044138__Haemophilus_somnus	G85731CN
MESH_D044138__Haemophilus_somnus	G85805UX
MESH_D044138__Haemophilus_somnus	G86052DX
MESH_D044138__Haemophilus_somnus	G86477CW
MESH_D044138__Haemophilus_somnus	G86538NY
MESH_D044138__Haemophilus_somnus	G86558QU
MESH_D044138__Haemophilus_somnus	G87055RF
MESH_D044138__Haemophilus_somnus	G87065VW
MESH_D044138__Haemophilus_somnus	G87287UO
MESH_D044138__Haemophilus_somnus	G87299MP
MESH_D044138__Haemophilus_somnus	G87425FN
MESH_D044138__Haemophilus_somnus	G87542ZR
MESH_D044138__Haemophilus_somnus	G87918CK
MESH_D044138__Haemophilus_somnus	G88005KL
MESH_D044138__Haemophilus_somnus	G88189BD
MESH_D044138__Haemophilus_somnus	G88471JW
MESH_D044138__Haemophilus_somnus	G88767NN
MESH_D044138__Haemophilus_somnus	G89130CO
MESH_D044138__Haemophilus_somnus	G89455DM
MESH_D044138__Haemophilus_somnus	G89959GG
MESH_D044138__Haemophilus_somnus	G90536LP
MESH_D044138__Haemophilus_somnus	G90572QI
MESH_D044138__Haemophilus_somnus	G90677WR
MESH_D044138__Haemophilus_somnus	G90770SD
MESH_D044138__Haemophilus_somnus	G90936KG
MESH_D044138__Haemophilus_somnus	G91063SJ
MESH_D044138__Haemophilus_somnus	G91121KI
MESH_D044138__Haemophilus_somnus	G91136CV
MESH_D044138__Haemophilus_somnus	G91300JA
MESH_D044138__Haemophilus_somnus	G91571FD
MESH_D044138__Haemophilus_somnus	G91690AS
MESH_D044138__Haemophilus_somnus	G91863JD
MESH_D044138__Haemophilus_somnus	G92067GT
MESH_D044138__Haemophilus_somnus	G92067QO
MESH_D044138__Haemophilus_somnus	G92473LA
MESH_D044138__Haemophilus_somnus	G92588GV
MESH_D044138__Haemophilus_somnus	G93042DD
MESH_D044138__Haemophilus_somnus	G93095NL
MESH_D044138__Haemophilus_somnus	G93118WQ
MESH_D044138__Haemophilus_somnus	G93261OQ
MESH_D044138__Haemophilus_somnus	G93302OM
MESH_D044138__Haemophilus_somnus	G93532XA
MESH_D044138__Haemophilus_somnus	G93596LB
MESH_D044138__Haemophilus_somnus	G93784XZ
MESH_D044138__Haemophilus_somnus	G93998EE
MESH_D044138__Haemophilus_somnus	G94160CX
MESH_D044138__Haemophilus_somnus	G94277LG
MESH_D044138__Haemophilus_somnus	G94713QU
MESH_D044138__Haemophilus_somnus	G94765LL
MESH_D044138__Haemophilus_somnus	G94972HI
MESH_D044138__Haemophilus_somnus	G94993SP
MESH_D044138__Haemophilus_somnus	G95053GC
MESH_D044138__Haemophilus_somnus	G95055EA
MESH_D044138__Haemophilus_somnus	G95162IM
MESH_D044138__Haemophilus_somnus	G95210ZB
MESH_D044138__Haemophilus_somnus	G95379LR
MESH_D044138__Haemophilus_somnus	G95589TE
MESH_D044138__Haemophilus_somnus	G95593IJ
MESH_D044138__Haemophilus_somnus	G96278TD
MESH_D044138__Haemophilus_somnus	G96475CL
MESH_D044138__Haemophilus_somnus	G96741HL
MESH_D044138__Haemophilus_somnus	G97670KN
MESH_D044138__Haemophilus_somnus	G97844NT
MESH_D044138__Haemophilus_somnus	G97872EH
MESH_D044138__Haemophilus_somnus	G98010HC
MESH_D044138__Haemophilus_somnus	G98401KT
MESH_D044138__Haemophilus_somnus	G98497TJ
MESH_D044138__Haemophilus_somnus	G98549TA
MESH_D044138__Haemophilus_somnus	G98825VR
MESH_D044138__Haemophilus_somnus	G99598ZY
MESH_D044138__Haemophilus_somnus	G99947OL
MESH_D044139__Receptor_Angiotensin_Type_2	G21290RB
MESH_D044139__Receptor_Angiotensin_Type_2	G32152BH
MESH_D044140__Receptor_Angiotensin_Type_1	G15407YE
MESH_D044140__Receptor_Angiotensin_Type_1	G21290RB
MESH_D044140__Receptor_Angiotensin_Type_1	G22768VO
MESH_D044140__Receptor_Angiotensin_Type_1	G32152BH
MESH_D044140__Receptor_Angiotensin_Type_1	G42666HT
MESH_D044140__Receptor_Angiotensin_Type_1	G46208LD
MESH_D044140__Receptor_Angiotensin_Type_1	G66677BD
MESH_D044140__Receptor_Angiotensin_Type_1	G72047CI
MESH_D044142__Pasteurella_pneumotropica	G00141ZD
MESH_D044142__Pasteurella_pneumotropica	G00735QX
MESH_D044142__Pasteurella_pneumotropica	G00938YC
MESH_D044142__Pasteurella_pneumotropica	G01297HV
MESH_D044142__Pasteurella_pneumotropica	G02313XM
MESH_D044142__Pasteurella_pneumotropica	G02622MM
MESH_D044142__Pasteurella_pneumotropica	G02800OU
MESH_D044142__Pasteurella_pneumotropica	G03155KE
MESH_D044142__Pasteurella_pneumotropica	G03321QE
MESH_D044142__Pasteurella_pneumotropica	G03432UC
MESH_D044142__Pasteurella_pneumotropica	G05189JQ
MESH_D044142__Pasteurella_pneumotropica	G05430UY
MESH_D044142__Pasteurella_pneumotropica	G05463IO
MESH_D044142__Pasteurella_pneumotropica	G05921XW
MESH_D044142__Pasteurella_pneumotropica	G06716KN
MESH_D044142__Pasteurella_pneumotropica	G07492FS
MESH_D044142__Pasteurella_pneumotropica	G07595FZ
MESH_D044142__Pasteurella_pneumotropica	G08107BH
MESH_D044142__Pasteurella_pneumotropica	G09057MT
MESH_D044142__Pasteurella_pneumotropica	G09431VG
MESH_D044142__Pasteurella_pneumotropica	G09703XH
MESH_D044142__Pasteurella_pneumotropica	G11489KD
MESH_D044142__Pasteurella_pneumotropica	G11509NE
MESH_D044142__Pasteurella_pneumotropica	G12661AN
MESH_D044142__Pasteurella_pneumotropica	G13016YG
MESH_D044142__Pasteurella_pneumotropica	G13712PA
MESH_D044142__Pasteurella_pneumotropica	G15031WB
MESH_D044142__Pasteurella_pneumotropica	G16006WL
MESH_D044142__Pasteurella_pneumotropica	G16046ST
MESH_D044142__Pasteurella_pneumotropica	G17342KE
MESH_D044142__Pasteurella_pneumotropica	G17401LE
MESH_D044142__Pasteurella_pneumotropica	G21929KG
MESH_D044142__Pasteurella_pneumotropica	G22015HT
MESH_D044142__Pasteurella_pneumotropica	G25467IF
MESH_D044142__Pasteurella_pneumotropica	G25691RZ
MESH_D044142__Pasteurella_pneumotropica	G26744ZJ
MESH_D044142__Pasteurella_pneumotropica	G27172DU
MESH_D044142__Pasteurella_pneumotropica	G29714DU
MESH_D044142__Pasteurella_pneumotropica	G29751MN
MESH_D044142__Pasteurella_pneumotropica	G29787UO
MESH_D044142__Pasteurella_pneumotropica	G30097EB
MESH_D044142__Pasteurella_pneumotropica	G31740OZ
MESH_D044142__Pasteurella_pneumotropica	G32164SF
MESH_D044142__Pasteurella_pneumotropica	G32248OB
MESH_D044142__Pasteurella_pneumotropica	G32280US
MESH_D044142__Pasteurella_pneumotropica	G32930BG
MESH_D044142__Pasteurella_pneumotropica	G33755AN
MESH_D044142__Pasteurella_pneumotropica	G34286CZ
MESH_D044142__Pasteurella_pneumotropica	G34356AA
MESH_D044142__Pasteurella_pneumotropica	G37117TJ
MESH_D044142__Pasteurella_pneumotropica	G37197CE
MESH_D044142__Pasteurella_pneumotropica	G37577RL
MESH_D044142__Pasteurella_pneumotropica	G39631YU
MESH_D044142__Pasteurella_pneumotropica	G39704BA
MESH_D044142__Pasteurella_pneumotropica	G39816YN
MESH_D044142__Pasteurella_pneumotropica	G40657CP
MESH_D044142__Pasteurella_pneumotropica	G41122XD
MESH_D044142__Pasteurella_pneumotropica	G41179WR
MESH_D044142__Pasteurella_pneumotropica	G41298OH
MESH_D044142__Pasteurella_pneumotropica	G41812WD
MESH_D044142__Pasteurella_pneumotropica	G41966ZK
MESH_D044142__Pasteurella_pneumotropica	G42144HJ
MESH_D044142__Pasteurella_pneumotropica	G43676HY
MESH_D044142__Pasteurella_pneumotropica	G44375VE
MESH_D044142__Pasteurella_pneumotropica	G44612JM
MESH_D044142__Pasteurella_pneumotropica	G45176BH
MESH_D044142__Pasteurella_pneumotropica	G45307RW
MESH_D044142__Pasteurella_pneumotropica	G45850GE
MESH_D044142__Pasteurella_pneumotropica	G46053WI
MESH_D044142__Pasteurella_pneumotropica	G47003GQ
MESH_D044142__Pasteurella_pneumotropica	G47773BX
MESH_D044142__Pasteurella_pneumotropica	G47841LL
MESH_D044142__Pasteurella_pneumotropica	G48977MO
MESH_D044142__Pasteurella_pneumotropica	G49465VL
MESH_D044142__Pasteurella_pneumotropica	G50799LC
MESH_D044142__Pasteurella_pneumotropica	G52935RP
MESH_D044142__Pasteurella_pneumotropica	G54822UD
MESH_D044142__Pasteurella_pneumotropica	G55051FB
MESH_D044142__Pasteurella_pneumotropica	G55052FS
MESH_D044142__Pasteurella_pneumotropica	G55368ZV
MESH_D044142__Pasteurella_pneumotropica	G55572FB
MESH_D044142__Pasteurella_pneumotropica	G56767FT
MESH_D044142__Pasteurella_pneumotropica	G57733JI
MESH_D044142__Pasteurella_pneumotropica	G57941DG
MESH_D044142__Pasteurella_pneumotropica	G58381EM
MESH_D044142__Pasteurella_pneumotropica	G58526TR
MESH_D044142__Pasteurella_pneumotropica	G59760RN
MESH_D044142__Pasteurella_pneumotropica	G60268QL
MESH_D044142__Pasteurella_pneumotropica	G60333CO
MESH_D044142__Pasteurella_pneumotropica	G60522FP
MESH_D044142__Pasteurella_pneumotropica	G60689ZR
MESH_D044142__Pasteurella_pneumotropica	G60767VD
MESH_D044142__Pasteurella_pneumotropica	G64814RA
MESH_D044142__Pasteurella_pneumotropica	G66300DL
MESH_D044142__Pasteurella_pneumotropica	G66720TG
MESH_D044142__Pasteurella_pneumotropica	G66918JB
MESH_D044142__Pasteurella_pneumotropica	G67925AS
MESH_D044142__Pasteurella_pneumotropica	G68406BU
MESH_D044142__Pasteurella_pneumotropica	G68576SK
MESH_D044142__Pasteurella_pneumotropica	G69863UD
MESH_D044142__Pasteurella_pneumotropica	G71399NJ
MESH_D044142__Pasteurella_pneumotropica	G71722OA
MESH_D044142__Pasteurella_pneumotropica	G73480MV
MESH_D044142__Pasteurella_pneumotropica	G75312YG
MESH_D044142__Pasteurella_pneumotropica	G77159KW
MESH_D044142__Pasteurella_pneumotropica	G77273YB
MESH_D044142__Pasteurella_pneumotropica	G77426ZL
MESH_D044142__Pasteurella_pneumotropica	G77706DA
MESH_D044142__Pasteurella_pneumotropica	G77767GG
MESH_D044142__Pasteurella_pneumotropica	G78141ZB
MESH_D044142__Pasteurella_pneumotropica	G79392AR
MESH_D044142__Pasteurella_pneumotropica	G79875YF
MESH_D044142__Pasteurella_pneumotropica	G81245YS
MESH_D044142__Pasteurella_pneumotropica	G81297HG
MESH_D044142__Pasteurella_pneumotropica	G83498MU
MESH_D044142__Pasteurella_pneumotropica	G84596VQ
MESH_D044142__Pasteurella_pneumotropica	G86052DX
MESH_D044142__Pasteurella_pneumotropica	G86746XI
MESH_D044142__Pasteurella_pneumotropica	G90664PP
MESH_D044142__Pasteurella_pneumotropica	G91357IP
MESH_D044142__Pasteurella_pneumotropica	G91571FD
MESH_D044142__Pasteurella_pneumotropica	G93042DD
MESH_D044142__Pasteurella_pneumotropica	G93261OQ
MESH_D044142__Pasteurella_pneumotropica	G93350NC
MESH_D044142__Pasteurella_pneumotropica	G94277LG
MESH_D044142__Pasteurella_pneumotropica	G94713QU
MESH_D044142__Pasteurella_pneumotropica	G98196VA
MESH_D044142__Pasteurella_pneumotropica	G98865UH
MESH_D044142__Pasteurella_pneumotropica	G99991IU
MESH_D044147__Piscirickettsiaceae	G00284YX
MESH_D044147__Piscirickettsiaceae	G00440OL
MESH_D044147__Piscirickettsiaceae	G00735QX
MESH_D044147__Piscirickettsiaceae	G01120YQ
MESH_D044147__Piscirickettsiaceae	G01297HV
MESH_D044147__Piscirickettsiaceae	G01357IU
MESH_D044147__Piscirickettsiaceae	G01846YN
MESH_D044147__Piscirickettsiaceae	G01945QJ
MESH_D044147__Piscirickettsiaceae	G02603VH
MESH_D044147__Piscirickettsiaceae	G02840MF
MESH_D044147__Piscirickettsiaceae	G02990DF
MESH_D044147__Piscirickettsiaceae	G03160UN
MESH_D044147__Piscirickettsiaceae	G03314ZP
MESH_D044147__Piscirickettsiaceae	G03425GP
MESH_D044147__Piscirickettsiaceae	G03480UY
MESH_D044147__Piscirickettsiaceae	G04510MY
MESH_D044147__Piscirickettsiaceae	G04934AE
MESH_D044147__Piscirickettsiaceae	G05084WY
MESH_D044147__Piscirickettsiaceae	G05189JQ
MESH_D044147__Piscirickettsiaceae	G05189YS
MESH_D044147__Piscirickettsiaceae	G05297UU
MESH_D044147__Piscirickettsiaceae	G06045NB
MESH_D044147__Piscirickettsiaceae	G06222RB
MESH_D044147__Piscirickettsiaceae	G06716KN
MESH_D044147__Piscirickettsiaceae	G06886TN
MESH_D044147__Piscirickettsiaceae	G07226AQ
MESH_D044147__Piscirickettsiaceae	G07492FS
MESH_D044147__Piscirickettsiaceae	G07747BZ
MESH_D044147__Piscirickettsiaceae	G07751ML
MESH_D044147__Piscirickettsiaceae	G07940IX
MESH_D044147__Piscirickettsiaceae	G08107BH
MESH_D044147__Piscirickettsiaceae	G08256ZY
MESH_D044147__Piscirickettsiaceae	G08316ZB
MESH_D044147__Piscirickettsiaceae	G08454FN
MESH_D044147__Piscirickettsiaceae	G08926ED
MESH_D044147__Piscirickettsiaceae	G08926IP
MESH_D044147__Piscirickettsiaceae	G09157EW
MESH_D044147__Piscirickettsiaceae	G09507TI
MESH_D044147__Piscirickettsiaceae	G10008GL
MESH_D044147__Piscirickettsiaceae	G11061SL
MESH_D044147__Piscirickettsiaceae	G11932OH
MESH_D044147__Piscirickettsiaceae	G12393CD
MESH_D044147__Piscirickettsiaceae	G12599SK
MESH_D044147__Piscirickettsiaceae	G12878WE
MESH_D044147__Piscirickettsiaceae	G13097AD
MESH_D044147__Piscirickettsiaceae	G13233ZQ
MESH_D044147__Piscirickettsiaceae	G14012YS
MESH_D044147__Piscirickettsiaceae	G14306HI
MESH_D044147__Piscirickettsiaceae	G14630JE
MESH_D044147__Piscirickettsiaceae	G14972AI
MESH_D044147__Piscirickettsiaceae	G15054RW
MESH_D044147__Piscirickettsiaceae	G15213ET
MESH_D044147__Piscirickettsiaceae	G15413IC
MESH_D044147__Piscirickettsiaceae	G16021ML
MESH_D044147__Piscirickettsiaceae	G16162ED
MESH_D044147__Piscirickettsiaceae	G16190HA
MESH_D044147__Piscirickettsiaceae	G16786YI
MESH_D044147__Piscirickettsiaceae	G17063ZC
MESH_D044147__Piscirickettsiaceae	G17319QJ
MESH_D044147__Piscirickettsiaceae	G17342KE
MESH_D044147__Piscirickettsiaceae	G17742KS
MESH_D044147__Piscirickettsiaceae	G17803FO
MESH_D044147__Piscirickettsiaceae	G18140EZ
MESH_D044147__Piscirickettsiaceae	G18355GO
MESH_D044147__Piscirickettsiaceae	G18463JR
MESH_D044147__Piscirickettsiaceae	G19038RR
MESH_D044147__Piscirickettsiaceae	G19126UL
MESH_D044147__Piscirickettsiaceae	G19488MF
MESH_D044147__Piscirickettsiaceae	G20420WT
MESH_D044147__Piscirickettsiaceae	G21065ZN
MESH_D044147__Piscirickettsiaceae	G21974VP
MESH_D044147__Piscirickettsiaceae	G22303QP
MESH_D044147__Piscirickettsiaceae	G22806CC
MESH_D044147__Piscirickettsiaceae	G23320BW
MESH_D044147__Piscirickettsiaceae	G23973GF
MESH_D044147__Piscirickettsiaceae	G24690SF
MESH_D044147__Piscirickettsiaceae	G24756RW
MESH_D044147__Piscirickettsiaceae	G25003SI
MESH_D044147__Piscirickettsiaceae	G25039EK
MESH_D044147__Piscirickettsiaceae	G25220VV
MESH_D044147__Piscirickettsiaceae	G25419XX
MESH_D044147__Piscirickettsiaceae	G25543RH
MESH_D044147__Piscirickettsiaceae	G25656CV
MESH_D044147__Piscirickettsiaceae	G25861OG
MESH_D044147__Piscirickettsiaceae	G25955GM
MESH_D044147__Piscirickettsiaceae	G26080VZ
MESH_D044147__Piscirickettsiaceae	G26246YE
MESH_D044147__Piscirickettsiaceae	G26374KY
MESH_D044147__Piscirickettsiaceae	G26819IX
MESH_D044147__Piscirickettsiaceae	G27172DU
MESH_D044147__Piscirickettsiaceae	G27224CC
MESH_D044147__Piscirickettsiaceae	G27824IV
MESH_D044147__Piscirickettsiaceae	G28148HG
MESH_D044147__Piscirickettsiaceae	G29147DC
MESH_D044147__Piscirickettsiaceae	G29911XO
MESH_D044147__Piscirickettsiaceae	G31306SP
MESH_D044147__Piscirickettsiaceae	G31879OX
MESH_D044147__Piscirickettsiaceae	G32225VS
MESH_D044147__Piscirickettsiaceae	G32248OB
MESH_D044147__Piscirickettsiaceae	G32930BG
MESH_D044147__Piscirickettsiaceae	G33100HR
MESH_D044147__Piscirickettsiaceae	G33244RQ
MESH_D044147__Piscirickettsiaceae	G33536NY
MESH_D044147__Piscirickettsiaceae	G33633HF
MESH_D044147__Piscirickettsiaceae	G33755AN
MESH_D044147__Piscirickettsiaceae	G34286CZ
MESH_D044147__Piscirickettsiaceae	G34659EV
MESH_D044147__Piscirickettsiaceae	G35239BL
MESH_D044147__Piscirickettsiaceae	G35539PS
MESH_D044147__Piscirickettsiaceae	G35750OO
MESH_D044147__Piscirickettsiaceae	G36153FP
MESH_D044147__Piscirickettsiaceae	G36490KX
MESH_D044147__Piscirickettsiaceae	G36499NT
MESH_D044147__Piscirickettsiaceae	G36615XE
MESH_D044147__Piscirickettsiaceae	G36976LV
MESH_D044147__Piscirickettsiaceae	G37178OW
MESH_D044147__Piscirickettsiaceae	G37577RL
MESH_D044147__Piscirickettsiaceae	G37856XK
MESH_D044147__Piscirickettsiaceae	G38280VG
MESH_D044147__Piscirickettsiaceae	G38697BZ
MESH_D044147__Piscirickettsiaceae	G39660IA
MESH_D044147__Piscirickettsiaceae	G40657CP
MESH_D044147__Piscirickettsiaceae	G41037VS
MESH_D044147__Piscirickettsiaceae	G41065DW
MESH_D044147__Piscirickettsiaceae	G41279KD
MESH_D044147__Piscirickettsiaceae	G41388YM
MESH_D044147__Piscirickettsiaceae	G41678FO
MESH_D044147__Piscirickettsiaceae	G42257KE
MESH_D044147__Piscirickettsiaceae	G43127LX
MESH_D044147__Piscirickettsiaceae	G43250ML
MESH_D044147__Piscirickettsiaceae	G43695EP
MESH_D044147__Piscirickettsiaceae	G45417SF
MESH_D044147__Piscirickettsiaceae	G45624LJ
MESH_D044147__Piscirickettsiaceae	G45850GE
MESH_D044147__Piscirickettsiaceae	G46053WI
MESH_D044147__Piscirickettsiaceae	G46435VD
MESH_D044147__Piscirickettsiaceae	G46663MN
MESH_D044147__Piscirickettsiaceae	G46839QJ
MESH_D044147__Piscirickettsiaceae	G47003GQ
MESH_D044147__Piscirickettsiaceae	G47100PE
MESH_D044147__Piscirickettsiaceae	G47618UU
MESH_D044147__Piscirickettsiaceae	G47779ZP
MESH_D044147__Piscirickettsiaceae	G48076AS
MESH_D044147__Piscirickettsiaceae	G48152TO
MESH_D044147__Piscirickettsiaceae	G48219GC
MESH_D044147__Piscirickettsiaceae	G48390SC
MESH_D044147__Piscirickettsiaceae	G48717XG
MESH_D044147__Piscirickettsiaceae	G49318MB
MESH_D044147__Piscirickettsiaceae	G49736TE
MESH_D044147__Piscirickettsiaceae	G50146MH
MESH_D044147__Piscirickettsiaceae	G50700QF
MESH_D044147__Piscirickettsiaceae	G51004AF
MESH_D044147__Piscirickettsiaceae	G51045MH
MESH_D044147__Piscirickettsiaceae	G51954VJ
MESH_D044147__Piscirickettsiaceae	G52625IT
MESH_D044147__Piscirickettsiaceae	G52896CF
MESH_D044147__Piscirickettsiaceae	G53710GS
MESH_D044147__Piscirickettsiaceae	G53851IA
MESH_D044147__Piscirickettsiaceae	G53863CC
MESH_D044147__Piscirickettsiaceae	G54009AA
MESH_D044147__Piscirickettsiaceae	G54976AD
MESH_D044147__Piscirickettsiaceae	G55027GI
MESH_D044147__Piscirickettsiaceae	G55373FB
MESH_D044147__Piscirickettsiaceae	G55801YT
MESH_D044147__Piscirickettsiaceae	G57929HT
MESH_D044147__Piscirickettsiaceae	G58399DJ
MESH_D044147__Piscirickettsiaceae	G58526RE
MESH_D044147__Piscirickettsiaceae	G58526TR
MESH_D044147__Piscirickettsiaceae	G58608DC
MESH_D044147__Piscirickettsiaceae	G58773TI
MESH_D044147__Piscirickettsiaceae	G59131AV
MESH_D044147__Piscirickettsiaceae	G59181JE
MESH_D044147__Piscirickettsiaceae	G60333CO
MESH_D044147__Piscirickettsiaceae	G60522FP
MESH_D044147__Piscirickettsiaceae	G62433MP
MESH_D044147__Piscirickettsiaceae	G62693TE
MESH_D044147__Piscirickettsiaceae	G63118KA
MESH_D044147__Piscirickettsiaceae	G63993FI
MESH_D044147__Piscirickettsiaceae	G64618LU
MESH_D044147__Piscirickettsiaceae	G64840EB
MESH_D044147__Piscirickettsiaceae	G64855VR
MESH_D044147__Piscirickettsiaceae	G64950II
MESH_D044147__Piscirickettsiaceae	G65070VQ
MESH_D044147__Piscirickettsiaceae	G65471CD
MESH_D044147__Piscirickettsiaceae	G65710DK
MESH_D044147__Piscirickettsiaceae	G66300DL
MESH_D044147__Piscirickettsiaceae	G66683WR
MESH_D044147__Piscirickettsiaceae	G67411TC
MESH_D044147__Piscirickettsiaceae	G67718RY
MESH_D044147__Piscirickettsiaceae	G68406BU
MESH_D044147__Piscirickettsiaceae	G68489YV
MESH_D044147__Piscirickettsiaceae	G68614GZ
MESH_D044147__Piscirickettsiaceae	G69188UM
MESH_D044147__Piscirickettsiaceae	G70081AF
MESH_D044147__Piscirickettsiaceae	G71135WJ
MESH_D044147__Piscirickettsiaceae	G71462KX
MESH_D044147__Piscirickettsiaceae	G71722OA
MESH_D044147__Piscirickettsiaceae	G74960IM
MESH_D044147__Piscirickettsiaceae	G75098RR
MESH_D044147__Piscirickettsiaceae	G75377VE
MESH_D044147__Piscirickettsiaceae	G76150XM
MESH_D044147__Piscirickettsiaceae	G76273GP
MESH_D044147__Piscirickettsiaceae	G76605AG
MESH_D044147__Piscirickettsiaceae	G77833TJ
MESH_D044147__Piscirickettsiaceae	G78082BD
MESH_D044147__Piscirickettsiaceae	G79082PR
MESH_D044147__Piscirickettsiaceae	G79214AG
MESH_D044147__Piscirickettsiaceae	G79379XF
MESH_D044147__Piscirickettsiaceae	G79541AM
MESH_D044147__Piscirickettsiaceae	G79562DV
MESH_D044147__Piscirickettsiaceae	G79588IF
MESH_D044147__Piscirickettsiaceae	G79886LB
MESH_D044147__Piscirickettsiaceae	G80488JI
MESH_D044147__Piscirickettsiaceae	G80523HD
MESH_D044147__Piscirickettsiaceae	G81188FE
MESH_D044147__Piscirickettsiaceae	G81398SP
MESH_D044147__Piscirickettsiaceae	G81502SE
MESH_D044147__Piscirickettsiaceae	G82053RU
MESH_D044147__Piscirickettsiaceae	G82075JD
MESH_D044147__Piscirickettsiaceae	G82331QL
MESH_D044147__Piscirickettsiaceae	G82349NY
MESH_D044147__Piscirickettsiaceae	G82689RL
MESH_D044147__Piscirickettsiaceae	G82971XF
MESH_D044147__Piscirickettsiaceae	G83547ZS
MESH_D044147__Piscirickettsiaceae	G83919DT
MESH_D044147__Piscirickettsiaceae	G84117HN
MESH_D044147__Piscirickettsiaceae	G84444TS
MESH_D044147__Piscirickettsiaceae	G84678UO
MESH_D044147__Piscirickettsiaceae	G84928VS
MESH_D044147__Piscirickettsiaceae	G85062XR
MESH_D044147__Piscirickettsiaceae	G85314RX
MESH_D044147__Piscirickettsiaceae	G85790SE
MESH_D044147__Piscirickettsiaceae	G86922AX
MESH_D044147__Piscirickettsiaceae	G88028XS
MESH_D044147__Piscirickettsiaceae	G89329UM
MESH_D044147__Piscirickettsiaceae	G90473OY
MESH_D044147__Piscirickettsiaceae	G91083SV
MESH_D044147__Piscirickettsiaceae	G91136CV
MESH_D044147__Piscirickettsiaceae	G94277LG
MESH_D044147__Piscirickettsiaceae	G94691KR
MESH_D044147__Piscirickettsiaceae	G94713QU
MESH_D044147__Piscirickettsiaceae	G95104LA
MESH_D044147__Piscirickettsiaceae	G95554JA
MESH_D044147__Piscirickettsiaceae	G95570FG
MESH_D044147__Piscirickettsiaceae	G96121VB
MESH_D044147__Piscirickettsiaceae	G97081WO
MESH_D044147__Piscirickettsiaceae	G97570TO
MESH_D044147__Piscirickettsiaceae	G97908LJ
MESH_D044147__Piscirickettsiaceae	G98549TA
MESH_D044147__Piscirickettsiaceae	G99263WY
MESH_D044147__Piscirickettsiaceae	G99390MG
MESH_D044147__Piscirickettsiaceae	G99821VN
MESH_D044148__Lymphatic_Abnormalities	G00646SN
MESH_D044148__Lymphatic_Abnormalities	G00910WD
MESH_D044148__Lymphatic_Abnormalities	G01789AQ
MESH_D044148__Lymphatic_Abnormalities	G02302MM
MESH_D044148__Lymphatic_Abnormalities	G02686MD
MESH_D044148__Lymphatic_Abnormalities	G03230AX
MESH_D044148__Lymphatic_Abnormalities	G03250UN
MESH_D044148__Lymphatic_Abnormalities	G03529DJ
MESH_D044148__Lymphatic_Abnormalities	G04163JP
MESH_D044148__Lymphatic_Abnormalities	G05096LE
MESH_D044148__Lymphatic_Abnormalities	G05441GN
MESH_D044148__Lymphatic_Abnormalities	G05561HT
MESH_D044148__Lymphatic_Abnormalities	G06489EZ
MESH_D044148__Lymphatic_Abnormalities	G08364MT
MESH_D044148__Lymphatic_Abnormalities	G09351VH
MESH_D044148__Lymphatic_Abnormalities	G09909FT
MESH_D044148__Lymphatic_Abnormalities	G10236SD
MESH_D044148__Lymphatic_Abnormalities	G10614XK
MESH_D044148__Lymphatic_Abnormalities	G12116YG
MESH_D044148__Lymphatic_Abnormalities	G12631FF
MESH_D044148__Lymphatic_Abnormalities	G13688QP
MESH_D044148__Lymphatic_Abnormalities	G13757LU
MESH_D044148__Lymphatic_Abnormalities	G14373ZY
MESH_D044148__Lymphatic_Abnormalities	G14892KK
MESH_D044148__Lymphatic_Abnormalities	G15751RX
MESH_D044148__Lymphatic_Abnormalities	G16141DF
MESH_D044148__Lymphatic_Abnormalities	G16782SL
MESH_D044148__Lymphatic_Abnormalities	G16986CA
MESH_D044148__Lymphatic_Abnormalities	G19553VJ
MESH_D044148__Lymphatic_Abnormalities	G20172ET
MESH_D044148__Lymphatic_Abnormalities	G21929YV
MESH_D044148__Lymphatic_Abnormalities	G22127AT
MESH_D044148__Lymphatic_Abnormalities	G22137KZ
MESH_D044148__Lymphatic_Abnormalities	G22188XM
MESH_D044148__Lymphatic_Abnormalities	G22447QF
MESH_D044148__Lymphatic_Abnormalities	G24070RM
MESH_D044148__Lymphatic_Abnormalities	G25224QY
MESH_D044148__Lymphatic_Abnormalities	G25246XL
MESH_D044148__Lymphatic_Abnormalities	G28562FF
MESH_D044148__Lymphatic_Abnormalities	G31156QG
MESH_D044148__Lymphatic_Abnormalities	G32079YD
MESH_D044148__Lymphatic_Abnormalities	G32339KZ
MESH_D044148__Lymphatic_Abnormalities	G32371XG
MESH_D044148__Lymphatic_Abnormalities	G32377GZ
MESH_D044148__Lymphatic_Abnormalities	G32761XQ
MESH_D044148__Lymphatic_Abnormalities	G33309GL
MESH_D044148__Lymphatic_Abnormalities	G33620BP
MESH_D044148__Lymphatic_Abnormalities	G34626UE
MESH_D044148__Lymphatic_Abnormalities	G34731QC
MESH_D044148__Lymphatic_Abnormalities	G34746HC
MESH_D044148__Lymphatic_Abnormalities	G35708JV
MESH_D044148__Lymphatic_Abnormalities	G36303CE
MESH_D044148__Lymphatic_Abnormalities	G36749ZK
MESH_D044148__Lymphatic_Abnormalities	G37210VL
MESH_D044148__Lymphatic_Abnormalities	G38085YD
MESH_D044148__Lymphatic_Abnormalities	G38901GU
MESH_D044148__Lymphatic_Abnormalities	G39199RX
MESH_D044148__Lymphatic_Abnormalities	G39893WR
MESH_D044148__Lymphatic_Abnormalities	G40903ZD
MESH_D044148__Lymphatic_Abnormalities	G41461YZ
MESH_D044148__Lymphatic_Abnormalities	G41495LZ
MESH_D044148__Lymphatic_Abnormalities	G42713FO
MESH_D044148__Lymphatic_Abnormalities	G43761IQ
MESH_D044148__Lymphatic_Abnormalities	G44237IH
MESH_D044148__Lymphatic_Abnormalities	G46103YX
MESH_D044148__Lymphatic_Abnormalities	G46208AF
MESH_D044148__Lymphatic_Abnormalities	G46260CP
MESH_D044148__Lymphatic_Abnormalities	G47456CG
MESH_D044148__Lymphatic_Abnormalities	G48205IY
MESH_D044148__Lymphatic_Abnormalities	G48293HC
MESH_D044148__Lymphatic_Abnormalities	G48330KH
MESH_D044148__Lymphatic_Abnormalities	G48882DX
MESH_D044148__Lymphatic_Abnormalities	G49832FF
MESH_D044148__Lymphatic_Abnormalities	G50068PO
MESH_D044148__Lymphatic_Abnormalities	G52902AR
MESH_D044148__Lymphatic_Abnormalities	G53993HS
MESH_D044148__Lymphatic_Abnormalities	G54149OE
MESH_D044148__Lymphatic_Abnormalities	G56232YV
MESH_D044148__Lymphatic_Abnormalities	G56809FB
MESH_D044148__Lymphatic_Abnormalities	G57220BY
MESH_D044148__Lymphatic_Abnormalities	G57950KS
MESH_D044148__Lymphatic_Abnormalities	G58120SB
MESH_D044148__Lymphatic_Abnormalities	G58631QJ
MESH_D044148__Lymphatic_Abnormalities	G58918TF
MESH_D044148__Lymphatic_Abnormalities	G59306VK
MESH_D044148__Lymphatic_Abnormalities	G60643CQ
MESH_D044148__Lymphatic_Abnormalities	G61008CN
MESH_D044148__Lymphatic_Abnormalities	G61293SO
MESH_D044148__Lymphatic_Abnormalities	G61878VZ
MESH_D044148__Lymphatic_Abnormalities	G62048AU
MESH_D044148__Lymphatic_Abnormalities	G62553AU
MESH_D044148__Lymphatic_Abnormalities	G63078AB
MESH_D044148__Lymphatic_Abnormalities	G63406DD
MESH_D044148__Lymphatic_Abnormalities	G64968YN
MESH_D044148__Lymphatic_Abnormalities	G66964CR
MESH_D044148__Lymphatic_Abnormalities	G67978NC
MESH_D044148__Lymphatic_Abnormalities	G70028XS
MESH_D044148__Lymphatic_Abnormalities	G72022PU
MESH_D044148__Lymphatic_Abnormalities	G72513YL
MESH_D044148__Lymphatic_Abnormalities	G73161ZQ
MESH_D044148__Lymphatic_Abnormalities	G74554KO
MESH_D044148__Lymphatic_Abnormalities	G75367YS
MESH_D044148__Lymphatic_Abnormalities	G77147RP
MESH_D044148__Lymphatic_Abnormalities	G77638EE
MESH_D044148__Lymphatic_Abnormalities	G77687SU
MESH_D044148__Lymphatic_Abnormalities	G77776KC
MESH_D044148__Lymphatic_Abnormalities	G78961ZT
MESH_D044148__Lymphatic_Abnormalities	G79202GR
MESH_D044148__Lymphatic_Abnormalities	G79634CE
MESH_D044148__Lymphatic_Abnormalities	G80415EJ
MESH_D044148__Lymphatic_Abnormalities	G81575FZ
MESH_D044148__Lymphatic_Abnormalities	G81601EB
MESH_D044148__Lymphatic_Abnormalities	G81912AC
MESH_D044148__Lymphatic_Abnormalities	G83895FM
MESH_D044148__Lymphatic_Abnormalities	G85226CQ
MESH_D044148__Lymphatic_Abnormalities	G85750HN
MESH_D044148__Lymphatic_Abnormalities	G85953MG
MESH_D044148__Lymphatic_Abnormalities	G86118KP
MESH_D044148__Lymphatic_Abnormalities	G86573VJ
MESH_D044148__Lymphatic_Abnormalities	G86952JZ
MESH_D044148__Lymphatic_Abnormalities	G87470OA
MESH_D044148__Lymphatic_Abnormalities	G89323TE
MESH_D044148__Lymphatic_Abnormalities	G89345GA
MESH_D044148__Lymphatic_Abnormalities	G89584RR
MESH_D044148__Lymphatic_Abnormalities	G90790SM
MESH_D044148__Lymphatic_Abnormalities	G91474EO
MESH_D044148__Lymphatic_Abnormalities	G91704EI
MESH_D044148__Lymphatic_Abnormalities	G91731RP
MESH_D044148__Lymphatic_Abnormalities	G93407ZG
MESH_D044148__Lymphatic_Abnormalities	G93816OI
MESH_D044148__Lymphatic_Abnormalities	G94547KR
MESH_D044148__Lymphatic_Abnormalities	G94671TE
MESH_D044148__Lymphatic_Abnormalities	G95619PX
MESH_D044148__Lymphatic_Abnormalities	G96439CH
MESH_D044148__Lymphatic_Abnormalities	G96445EY
MESH_D044148__Lymphatic_Abnormalities	G96519JM
MESH_D044148__Lymphatic_Abnormalities	G96648LB
MESH_D044148__Lymphatic_Abnormalities	G99956MJ
MESH_D044149__Vibrio_alginolyticus	G01232PN
MESH_D044149__Vibrio_alginolyticus	G02800OU
MESH_D044149__Vibrio_alginolyticus	G05471TX
MESH_D044149__Vibrio_alginolyticus	G05979DP
MESH_D044149__Vibrio_alginolyticus	G06087PM
MESH_D044149__Vibrio_alginolyticus	G06396BQ
MESH_D044149__Vibrio_alginolyticus	G07020WN
MESH_D044149__Vibrio_alginolyticus	G08052BG
MESH_D044149__Vibrio_alginolyticus	G09128XP
MESH_D044149__Vibrio_alginolyticus	G09161MH
MESH_D044149__Vibrio_alginolyticus	G09640QH
MESH_D044149__Vibrio_alginolyticus	G09703XH
MESH_D044149__Vibrio_alginolyticus	G09982LA
MESH_D044149__Vibrio_alginolyticus	G10488WF
MESH_D044149__Vibrio_alginolyticus	G10824NW
MESH_D044149__Vibrio_alginolyticus	G12956VH
MESH_D044149__Vibrio_alginolyticus	G13237DH
MESH_D044149__Vibrio_alginolyticus	G14116CO
MESH_D044149__Vibrio_alginolyticus	G14226PU
MESH_D044149__Vibrio_alginolyticus	G14642ZL
MESH_D044149__Vibrio_alginolyticus	G16561MI
MESH_D044149__Vibrio_alginolyticus	G16611XN
MESH_D044149__Vibrio_alginolyticus	G17106BM
MESH_D044149__Vibrio_alginolyticus	G17257EV
MESH_D044149__Vibrio_alginolyticus	G17706WH
MESH_D044149__Vibrio_alginolyticus	G19460GX
MESH_D044149__Vibrio_alginolyticus	G20502CC
MESH_D044149__Vibrio_alginolyticus	G21442ZM
MESH_D044149__Vibrio_alginolyticus	G21449AJ
MESH_D044149__Vibrio_alginolyticus	G21485BC
MESH_D044149__Vibrio_alginolyticus	G22623VD
MESH_D044149__Vibrio_alginolyticus	G22641WZ
MESH_D044149__Vibrio_alginolyticus	G23068LG
MESH_D044149__Vibrio_alginolyticus	G23268NB
MESH_D044149__Vibrio_alginolyticus	G24639AO
MESH_D044149__Vibrio_alginolyticus	G25647DC
MESH_D044149__Vibrio_alginolyticus	G26029MG
MESH_D044149__Vibrio_alginolyticus	G26151GY
MESH_D044149__Vibrio_alginolyticus	G26899ZP
MESH_D044149__Vibrio_alginolyticus	G27341WP
MESH_D044149__Vibrio_alginolyticus	G28801IF
MESH_D044149__Vibrio_alginolyticus	G34414CL
MESH_D044149__Vibrio_alginolyticus	G36958PA
MESH_D044149__Vibrio_alginolyticus	G37552GA
MESH_D044149__Vibrio_alginolyticus	G38035YJ
MESH_D044149__Vibrio_alginolyticus	G40804BH
MESH_D044149__Vibrio_alginolyticus	G41777JQ
MESH_D044149__Vibrio_alginolyticus	G43160ZX
MESH_D044149__Vibrio_alginolyticus	G45176BH
MESH_D044149__Vibrio_alginolyticus	G45743DZ
MESH_D044149__Vibrio_alginolyticus	G45889AX
MESH_D044149__Vibrio_alginolyticus	G48520ZB
MESH_D044149__Vibrio_alginolyticus	G48876DT
MESH_D044149__Vibrio_alginolyticus	G50372HN
MESH_D044149__Vibrio_alginolyticus	G52370OE
MESH_D044149__Vibrio_alginolyticus	G52663IB
MESH_D044149__Vibrio_alginolyticus	G53072XH
MESH_D044149__Vibrio_alginolyticus	G54951SI
MESH_D044149__Vibrio_alginolyticus	G55104KB
MESH_D044149__Vibrio_alginolyticus	G55302NK
MESH_D044149__Vibrio_alginolyticus	G55699TS
MESH_D044149__Vibrio_alginolyticus	G55986BC
MESH_D044149__Vibrio_alginolyticus	G56921MU
MESH_D044149__Vibrio_alginolyticus	G57941DG
MESH_D044149__Vibrio_alginolyticus	G62286DW
MESH_D044149__Vibrio_alginolyticus	G62994CV
MESH_D044149__Vibrio_alginolyticus	G64361HB
MESH_D044149__Vibrio_alginolyticus	G66061KN
MESH_D044149__Vibrio_alginolyticus	G66213IY
MESH_D044149__Vibrio_alginolyticus	G67064IA
MESH_D044149__Vibrio_alginolyticus	G69591KT
MESH_D044149__Vibrio_alginolyticus	G71887AR
MESH_D044149__Vibrio_alginolyticus	G75109KU
MESH_D044149__Vibrio_alginolyticus	G75587ON
MESH_D044149__Vibrio_alginolyticus	G80248OL
MESH_D044149__Vibrio_alginolyticus	G83422BH
MESH_D044149__Vibrio_alginolyticus	G84236GQ
MESH_D044149__Vibrio_alginolyticus	G84759AK
MESH_D044149__Vibrio_alginolyticus	G86746XI
MESH_D044149__Vibrio_alginolyticus	G88469SY
MESH_D044149__Vibrio_alginolyticus	G89115WX
MESH_D044149__Vibrio_alginolyticus	G90575VK
MESH_D044149__Vibrio_alginolyticus	G91174VX
MESH_D044149__Vibrio_alginolyticus	G91589FQ
MESH_D044149__Vibrio_alginolyticus	G93760FW
MESH_D044149__Vibrio_alginolyticus	G95570LA
MESH_D044149__Vibrio_alginolyticus	G98207VU
MESH_D044163__Vibrio_cholerae_non_O1	G10772AK
MESH_D044163__Vibrio_cholerae_non_O1	G43195TR
MESH_D044164__Vibrio_mimicus	G10824NW
MESH_D044164__Vibrio_mimicus	G14226PU
MESH_D044164__Vibrio_mimicus	G17106BM
MESH_D044164__Vibrio_mimicus	G21442ZM
MESH_D044164__Vibrio_mimicus	G26438QA
MESH_D044164__Vibrio_mimicus	G38035YJ
MESH_D044164__Vibrio_mimicus	G65149AH
MESH_D044164__Vibrio_mimicus	G90575VK
MESH_D044165__Aliivibrio_salmonicida	G00141ZD
MESH_D044165__Aliivibrio_salmonicida	G00147ZO
MESH_D044165__Aliivibrio_salmonicida	G02990DF
MESH_D044165__Aliivibrio_salmonicida	G04676UR
MESH_D044165__Aliivibrio_salmonicida	G07020WN
MESH_D044165__Aliivibrio_salmonicida	G07819QF
MESH_D044165__Aliivibrio_salmonicida	G12956VH
MESH_D044165__Aliivibrio_salmonicida	G14116CO
MESH_D044165__Aliivibrio_salmonicida	G20068KS
MESH_D044165__Aliivibrio_salmonicida	G22573UG
MESH_D044165__Aliivibrio_salmonicida	G22623VD
MESH_D044165__Aliivibrio_salmonicida	G30606LM
MESH_D044165__Aliivibrio_salmonicida	G33005NE
MESH_D044165__Aliivibrio_salmonicida	G39858NN
MESH_D044165__Aliivibrio_salmonicida	G47303XJ
MESH_D044165__Aliivibrio_salmonicida	G47877OJ
MESH_D044165__Aliivibrio_salmonicida	G54976AD
MESH_D044165__Aliivibrio_salmonicida	G55986BC
MESH_D044165__Aliivibrio_salmonicida	G57733JI
MESH_D044165__Aliivibrio_salmonicida	G60258IX
MESH_D044165__Aliivibrio_salmonicida	G66061KN
MESH_D044165__Aliivibrio_salmonicida	G79214AG
MESH_D044165__Aliivibrio_salmonicida	G79771VG
MESH_D044165__Aliivibrio_salmonicida	G81188FE
MESH_D044165__Aliivibrio_salmonicida	G83547ZS
MESH_D044165__Aliivibrio_salmonicida	G84562MJ
MESH_D044165__Aliivibrio_salmonicida	G90360YY
MESH_D044165__Aliivibrio_salmonicida	G92001FG
MESH_D044166__Xanthomonadaceae	G04510MY
MESH_D044166__Xanthomonadaceae	G09157EW
MESH_D044166__Xanthomonadaceae	G12878WE
MESH_D044166__Xanthomonadaceae	G13811ZZ
MESH_D044166__Xanthomonadaceae	G29147DC
MESH_D044166__Xanthomonadaceae	G58008FV
MESH_D044166__Xanthomonadaceae	G63993FI
MESH_D044166__Xanthomonadaceae	G68614GZ
MESH_D044166__Xanthomonadaceae	G69188UM
MESH_D044166__Xanthomonadaceae	G79082PR
MESH_D044166__Xanthomonadaceae	G86922AX
MESH_D044167__Xylella	G00030SF
MESH_D044167__Xylella	G00225DC
MESH_D044167__Xylella	G00461ZN
MESH_D044167__Xylella	G00917IM
MESH_D044167__Xylella	G01292AY
MESH_D044167__Xylella	G01906TI
MESH_D044167__Xylella	G02015FA
MESH_D044167__Xylella	G02072LK
MESH_D044167__Xylella	G02096VT
MESH_D044167__Xylella	G02349HM
MESH_D044167__Xylella	G03065ZA
MESH_D044167__Xylella	G03439PY
MESH_D044167__Xylella	G03637TP
MESH_D044167__Xylella	G03675WF
MESH_D044167__Xylella	G04160DI
MESH_D044167__Xylella	G04510MY
MESH_D044167__Xylella	G04770TK
MESH_D044167__Xylella	G05419VC
MESH_D044167__Xylella	G05865NV
MESH_D044167__Xylella	G07059FD
MESH_D044167__Xylella	G07533UM
MESH_D044167__Xylella	G07878XG
MESH_D044167__Xylella	G08256ZY
MESH_D044167__Xylella	G08631JB
MESH_D044167__Xylella	G08794XE
MESH_D044167__Xylella	G08926IP
MESH_D044167__Xylella	G09157EW
MESH_D044167__Xylella	G09183JD
MESH_D044167__Xylella	G09608YB
MESH_D044167__Xylella	G11287ST
MESH_D044167__Xylella	G11670SZ
MESH_D044167__Xylella	G11932OH
MESH_D044167__Xylella	G12213TI
MESH_D044167__Xylella	G12537VI
MESH_D044167__Xylella	G12565PF
MESH_D044167__Xylella	G12878WE
MESH_D044167__Xylella	G13085EC
MESH_D044167__Xylella	G13402AL
MESH_D044167__Xylella	G13676YW
MESH_D044167__Xylella	G14551OF
MESH_D044167__Xylella	G14689EW
MESH_D044167__Xylella	G15054RW
MESH_D044167__Xylella	G15305CQ
MESH_D044167__Xylella	G15675LO
MESH_D044167__Xylella	G16647VS
MESH_D044167__Xylella	G16870CD
MESH_D044167__Xylella	G17470DT
MESH_D044167__Xylella	G18096XU
MESH_D044167__Xylella	G18524KT
MESH_D044167__Xylella	G19073RZ
MESH_D044167__Xylella	G19375IM
MESH_D044167__Xylella	G19857HY
MESH_D044167__Xylella	G19923KA
MESH_D044167__Xylella	G20538MW
MESH_D044167__Xylella	G20781DL
MESH_D044167__Xylella	G21133VQ
MESH_D044167__Xylella	G21631MS
MESH_D044167__Xylella	G21978PS
MESH_D044167__Xylella	G22394PN
MESH_D044167__Xylella	G22806CC
MESH_D044167__Xylella	G24101CV
MESH_D044167__Xylella	G24883RU
MESH_D044167__Xylella	G25103VF
MESH_D044167__Xylella	G25296NU
MESH_D044167__Xylella	G25656CV
MESH_D044167__Xylella	G25673GQ
MESH_D044167__Xylella	G26768BK
MESH_D044167__Xylella	G26993PZ
MESH_D044167__Xylella	G27104QK
MESH_D044167__Xylella	G27306QW
MESH_D044167__Xylella	G27366ON
MESH_D044167__Xylella	G27824IV
MESH_D044167__Xylella	G28405NV
MESH_D044167__Xylella	G29147DC
MESH_D044167__Xylella	G29272PU
MESH_D044167__Xylella	G30660ZT
MESH_D044167__Xylella	G31404TK
MESH_D044167__Xylella	G31619JV
MESH_D044167__Xylella	G32114AT
MESH_D044167__Xylella	G32517OV
MESH_D044167__Xylella	G32955IX
MESH_D044167__Xylella	G33037ZG
MESH_D044167__Xylella	G33202JT
MESH_D044167__Xylella	G34659EV
MESH_D044167__Xylella	G34687NA
MESH_D044167__Xylella	G35389ZR
MESH_D044167__Xylella	G35833WE
MESH_D044167__Xylella	G36267BE
MESH_D044167__Xylella	G36490KX
MESH_D044167__Xylella	G36535HU
MESH_D044167__Xylella	G36793IR
MESH_D044167__Xylella	G37338ID
MESH_D044167__Xylella	G37609AG
MESH_D044167__Xylella	G38810LK
MESH_D044167__Xylella	G39277TV
MESH_D044167__Xylella	G39503BC
MESH_D044167__Xylella	G40016IF
MESH_D044167__Xylella	G41122XD
MESH_D044167__Xylella	G41939VD
MESH_D044167__Xylella	G42144HJ
MESH_D044167__Xylella	G43127LX
MESH_D044167__Xylella	G44008CQ
MESH_D044167__Xylella	G44014UR
MESH_D044167__Xylella	G44953KX
MESH_D044167__Xylella	G45677DF
MESH_D044167__Xylella	G46049OU
MESH_D044167__Xylella	G46157XM
MESH_D044167__Xylella	G46435VD
MESH_D044167__Xylella	G47642WT
MESH_D044167__Xylella	G47833NG
MESH_D044167__Xylella	G48156QU
MESH_D044167__Xylella	G48219GC
MESH_D044167__Xylella	G48445DP
MESH_D044167__Xylella	G48461EQ
MESH_D044167__Xylella	G48521NE
MESH_D044167__Xylella	G49736TE
MESH_D044167__Xylella	G49873IK
MESH_D044167__Xylella	G50011VS
MESH_D044167__Xylella	G50036ZG
MESH_D044167__Xylella	G50101XU
MESH_D044167__Xylella	G50915BG
MESH_D044167__Xylella	G51203UT
MESH_D044167__Xylella	G52423VD
MESH_D044167__Xylella	G53355NA
MESH_D044167__Xylella	G53558DF
MESH_D044167__Xylella	G53868KU
MESH_D044167__Xylella	G54220AA
MESH_D044167__Xylella	G54253UO
MESH_D044167__Xylella	G54833IG
MESH_D044167__Xylella	G55544UT
MESH_D044167__Xylella	G55690TV
MESH_D044167__Xylella	G55801YT
MESH_D044167__Xylella	G55942EK
MESH_D044167__Xylella	G56394QM
MESH_D044167__Xylella	G57176EL
MESH_D044167__Xylella	G57180TN
MESH_D044167__Xylella	G57247BH
MESH_D044167__Xylella	G57858IF
MESH_D044167__Xylella	G57959BY
MESH_D044167__Xylella	G59077KE
MESH_D044167__Xylella	G59240WA
MESH_D044167__Xylella	G59657WE
MESH_D044167__Xylella	G60098BY
MESH_D044167__Xylella	G60474KC
MESH_D044167__Xylella	G61396YH
MESH_D044167__Xylella	G61429CU
MESH_D044167__Xylella	G61913FD
MESH_D044167__Xylella	G63072CF
MESH_D044167__Xylella	G63188UG
MESH_D044167__Xylella	G63792JF
MESH_D044167__Xylella	G63993FI
MESH_D044167__Xylella	G64176NI
MESH_D044167__Xylella	G64359TM
MESH_D044167__Xylella	G64517NL
MESH_D044167__Xylella	G64963HC
MESH_D044167__Xylella	G65276XQ
MESH_D044167__Xylella	G65437NL
MESH_D044167__Xylella	G65710DK
MESH_D044167__Xylella	G66158DX
MESH_D044167__Xylella	G66826ZT
MESH_D044167__Xylella	G66942EU
MESH_D044167__Xylella	G67261TV
MESH_D044167__Xylella	G68371HY
MESH_D044167__Xylella	G68392GU
MESH_D044167__Xylella	G68614GZ
MESH_D044167__Xylella	G68891VQ
MESH_D044167__Xylella	G69030ZC
MESH_D044167__Xylella	G69188UM
MESH_D044167__Xylella	G69397HK
MESH_D044167__Xylella	G70158KQ
MESH_D044167__Xylella	G70197EV
MESH_D044167__Xylella	G70536RP
MESH_D044167__Xylella	G70689SQ
MESH_D044167__Xylella	G71141IQ
MESH_D044167__Xylella	G71462KX
MESH_D044167__Xylella	G73288YX
MESH_D044167__Xylella	G74193AV
MESH_D044167__Xylella	G74611PY
MESH_D044167__Xylella	G75098RR
MESH_D044167__Xylella	G75666ST
MESH_D044167__Xylella	G77351CO
MESH_D044167__Xylella	G77477HF
MESH_D044167__Xylella	G77578AB
MESH_D044167__Xylella	G77833TJ
MESH_D044167__Xylella	G80869QX
MESH_D044167__Xylella	G80899FJ
MESH_D044167__Xylella	G80992WV
MESH_D044167__Xylella	G81297HG
MESH_D044167__Xylella	G81492DM
MESH_D044167__Xylella	G82075JD
MESH_D044167__Xylella	G82314XU
MESH_D044167__Xylella	G82320CI
MESH_D044167__Xylella	G82436MB
MESH_D044167__Xylella	G82453ZG
MESH_D044167__Xylella	G82981QF
MESH_D044167__Xylella	G83763EL
MESH_D044167__Xylella	G84444TS
MESH_D044167__Xylella	G84928VS
MESH_D044167__Xylella	G85168JO
MESH_D044167__Xylella	G85213DY
MESH_D044167__Xylella	G85243EY
MESH_D044167__Xylella	G86558QU
MESH_D044167__Xylella	G87225SH
MESH_D044167__Xylella	G87294HV
MESH_D044167__Xylella	G87644LC
MESH_D044167__Xylella	G87776GF
MESH_D044167__Xylella	G87805VP
MESH_D044167__Xylella	G88017MO
MESH_D044167__Xylella	G88169TX
MESH_D044167__Xylella	G88218GP
MESH_D044167__Xylella	G89991HJ
MESH_D044167__Xylella	G90479EZ
MESH_D044167__Xylella	G90572UC
MESH_D044167__Xylella	G91912PC
MESH_D044167__Xylella	G92356ZS
MESH_D044167__Xylella	G92694DA
MESH_D044167__Xylella	G93095NL
MESH_D044167__Xylella	G94993SP
MESH_D044167__Xylella	G95104LA
MESH_D044167__Xylella	G95376IH
MESH_D044167__Xylella	G96278TD
MESH_D044167__Xylella	G96897UY
MESH_D044167__Xylella	G97837BD
MESH_D044167__Xylella	G98196VA
MESH_D044167__Xylella	G98309KK
MESH_D044167__Xylella	G99317XX
MESH_D044167__Xylella	G99739TG
MESH_D044167__Xylella	G99915NV
MESH_D044167__Xylella	G99918IE
MESH_D044182__Benzylisoquinolines	G00335DM
MESH_D044182__Benzylisoquinolines	G01760ZU
MESH_D044182__Benzylisoquinolines	G07617FP
MESH_D044182__Benzylisoquinolines	G08466KH
MESH_D044182__Benzylisoquinolines	G10756ZZ
MESH_D044182__Benzylisoquinolines	G16404YH
MESH_D044182__Benzylisoquinolines	G21290RB
MESH_D044182__Benzylisoquinolines	G22573RC
MESH_D044182__Benzylisoquinolines	G22768VO
MESH_D044182__Benzylisoquinolines	G25984CA
MESH_D044182__Benzylisoquinolines	G27491ZO
MESH_D044182__Benzylisoquinolines	G32152BH
MESH_D044182__Benzylisoquinolines	G33303XH
MESH_D044182__Benzylisoquinolines	G46836GH
MESH_D044182__Benzylisoquinolines	G47410OF
MESH_D044182__Benzylisoquinolines	G56014GC
MESH_D044182__Benzylisoquinolines	G81315DD
MESH_D044182__Benzylisoquinolines	G89619KY
MESH_D044182__Benzylisoquinolines	G91845HM
MESH_D044184__Xanthomonas_vesicatoria	G00141ZD
MESH_D044184__Xanthomonas_vesicatoria	G00147ZO
MESH_D044184__Xanthomonas_vesicatoria	G01846YN
MESH_D044184__Xanthomonas_vesicatoria	G02404MM
MESH_D044184__Xanthomonas_vesicatoria	G02872LW
MESH_D044184__Xanthomonas_vesicatoria	G03480UY
MESH_D044184__Xanthomonas_vesicatoria	G05189JQ
MESH_D044184__Xanthomonas_vesicatoria	G07411ON
MESH_D044184__Xanthomonas_vesicatoria	G09057MT
MESH_D044184__Xanthomonas_vesicatoria	G09987IP
MESH_D044184__Xanthomonas_vesicatoria	G10687ET
MESH_D044184__Xanthomonas_vesicatoria	G13606RI
MESH_D044184__Xanthomonas_vesicatoria	G17106BM
MESH_D044184__Xanthomonas_vesicatoria	G20420WT
MESH_D044184__Xanthomonas_vesicatoria	G21263MC
MESH_D044184__Xanthomonas_vesicatoria	G21710BL
MESH_D044184__Xanthomonas_vesicatoria	G21752KI
MESH_D044184__Xanthomonas_vesicatoria	G22387HZ
MESH_D044184__Xanthomonas_vesicatoria	G24049SF
MESH_D044184__Xanthomonas_vesicatoria	G26885EH
MESH_D044184__Xanthomonas_vesicatoria	G27829RH
MESH_D044184__Xanthomonas_vesicatoria	G27839GC
MESH_D044184__Xanthomonas_vesicatoria	G30992CD
MESH_D044184__Xanthomonas_vesicatoria	G31740OZ
MESH_D044184__Xanthomonas_vesicatoria	G33789FL
MESH_D044184__Xanthomonas_vesicatoria	G34980IQ
MESH_D044184__Xanthomonas_vesicatoria	G35594WJ
MESH_D044184__Xanthomonas_vesicatoria	G36121RO
MESH_D044184__Xanthomonas_vesicatoria	G36309YF
MESH_D044184__Xanthomonas_vesicatoria	G37078JI
MESH_D044184__Xanthomonas_vesicatoria	G37117TJ
MESH_D044184__Xanthomonas_vesicatoria	G38035YJ
MESH_D044184__Xanthomonas_vesicatoria	G40273FE
MESH_D044184__Xanthomonas_vesicatoria	G41122XD
MESH_D044184__Xanthomonas_vesicatoria	G42389FW
MESH_D044184__Xanthomonas_vesicatoria	G42940OE
MESH_D044184__Xanthomonas_vesicatoria	G43160ZX
MESH_D044184__Xanthomonas_vesicatoria	G43703KI
MESH_D044184__Xanthomonas_vesicatoria	G44612JM
MESH_D044184__Xanthomonas_vesicatoria	G46435VD
MESH_D044184__Xanthomonas_vesicatoria	G47809DN
MESH_D044184__Xanthomonas_vesicatoria	G47841LL
MESH_D044184__Xanthomonas_vesicatoria	G47850FH
MESH_D044184__Xanthomonas_vesicatoria	G48219BF
MESH_D044184__Xanthomonas_vesicatoria	G48272KT
MESH_D044184__Xanthomonas_vesicatoria	G48977MO
MESH_D044184__Xanthomonas_vesicatoria	G51969UC
MESH_D044184__Xanthomonas_vesicatoria	G54976AD
MESH_D044184__Xanthomonas_vesicatoria	G55373FB
MESH_D044184__Xanthomonas_vesicatoria	G57733JI
MESH_D044184__Xanthomonas_vesicatoria	G58803ME
MESH_D044184__Xanthomonas_vesicatoria	G61071JD
MESH_D044184__Xanthomonas_vesicatoria	G63208RA
MESH_D044184__Xanthomonas_vesicatoria	G67064IA
MESH_D044184__Xanthomonas_vesicatoria	G72292CP
MESH_D044184__Xanthomonas_vesicatoria	G77706DA
MESH_D044184__Xanthomonas_vesicatoria	G81932LR
MESH_D044184__Xanthomonas_vesicatoria	G86299UP
MESH_D044184__Xanthomonas_vesicatoria	G86633LD
MESH_D044184__Xanthomonas_vesicatoria	G87492XO
MESH_D044184__Xanthomonas_vesicatoria	G95116XO
MESH_D044184__Xanthomonas_vesicatoria	G97837BD
MESH_D044202__Pseudomonas_alcaligenes	G00141ZD
MESH_D044202__Pseudomonas_alcaligenes	G00147ZO
MESH_D044202__Pseudomonas_alcaligenes	G01652VQ
MESH_D044202__Pseudomonas_alcaligenes	G01846YN
MESH_D044202__Pseudomonas_alcaligenes	G02096VT
MESH_D044202__Pseudomonas_alcaligenes	G02584QP
MESH_D044202__Pseudomonas_alcaligenes	G02800OU
MESH_D044202__Pseudomonas_alcaligenes	G03085SQ
MESH_D044202__Pseudomonas_alcaligenes	G03723SL
MESH_D044202__Pseudomonas_alcaligenes	G04314NE
MESH_D044202__Pseudomonas_alcaligenes	G05297UU
MESH_D044202__Pseudomonas_alcaligenes	G05988KF
MESH_D044202__Pseudomonas_alcaligenes	G06075UK
MESH_D044202__Pseudomonas_alcaligenes	G06087PM
MESH_D044202__Pseudomonas_alcaligenes	G07020WN
MESH_D044202__Pseudomonas_alcaligenes	G07884CI
MESH_D044202__Pseudomonas_alcaligenes	G08454FN
MESH_D044202__Pseudomonas_alcaligenes	G08926IP
MESH_D044202__Pseudomonas_alcaligenes	G09507TI
MESH_D044202__Pseudomonas_alcaligenes	G09640QH
MESH_D044202__Pseudomonas_alcaligenes	G10537IF
MESH_D044202__Pseudomonas_alcaligenes	G11061SL
MESH_D044202__Pseudomonas_alcaligenes	G11932OH
MESH_D044202__Pseudomonas_alcaligenes	G12794LM
MESH_D044202__Pseudomonas_alcaligenes	G12878WE
MESH_D044202__Pseudomonas_alcaligenes	G12956VH
MESH_D044202__Pseudomonas_alcaligenes	G13712PA
MESH_D044202__Pseudomonas_alcaligenes	G13881DZ
MESH_D044202__Pseudomonas_alcaligenes	G13895AW
MESH_D044202__Pseudomonas_alcaligenes	G13917GF
MESH_D044202__Pseudomonas_alcaligenes	G14116CO
MESH_D044202__Pseudomonas_alcaligenes	G15567EV
MESH_D044202__Pseudomonas_alcaligenes	G16561MI
MESH_D044202__Pseudomonas_alcaligenes	G17106BM
MESH_D044202__Pseudomonas_alcaligenes	G17170JS
MESH_D044202__Pseudomonas_alcaligenes	G17257EV
MESH_D044202__Pseudomonas_alcaligenes	G17372IH
MESH_D044202__Pseudomonas_alcaligenes	G17706WH
MESH_D044202__Pseudomonas_alcaligenes	G18096XU
MESH_D044202__Pseudomonas_alcaligenes	G19677OB
MESH_D044202__Pseudomonas_alcaligenes	G20043ZO
MESH_D044202__Pseudomonas_alcaligenes	G20781DL
MESH_D044202__Pseudomonas_alcaligenes	G21033KY
MESH_D044202__Pseudomonas_alcaligenes	G21442ZM
MESH_D044202__Pseudomonas_alcaligenes	G21978PS
MESH_D044202__Pseudomonas_alcaligenes	G22518MQ
MESH_D044202__Pseudomonas_alcaligenes	G22623VD
MESH_D044202__Pseudomonas_alcaligenes	G26899ZP
MESH_D044202__Pseudomonas_alcaligenes	G27104QK
MESH_D044202__Pseudomonas_alcaligenes	G29147DC
MESH_D044202__Pseudomonas_alcaligenes	G29272PU
MESH_D044202__Pseudomonas_alcaligenes	G30606LM
MESH_D044202__Pseudomonas_alcaligenes	G31133UA
MESH_D044202__Pseudomonas_alcaligenes	G31193ZU
MESH_D044202__Pseudomonas_alcaligenes	G32114AT
MESH_D044202__Pseudomonas_alcaligenes	G33060FH
MESH_D044202__Pseudomonas_alcaligenes	G37117TJ
MESH_D044202__Pseudomonas_alcaligenes	G38035YJ
MESH_D044202__Pseudomonas_alcaligenes	G40268TZ
MESH_D044202__Pseudomonas_alcaligenes	G41122XD
MESH_D044202__Pseudomonas_alcaligenes	G41966ZK
MESH_D044202__Pseudomonas_alcaligenes	G43984NF
MESH_D044202__Pseudomonas_alcaligenes	G44612JM
MESH_D044202__Pseudomonas_alcaligenes	G46323XK
MESH_D044202__Pseudomonas_alcaligenes	G47100PE
MESH_D044202__Pseudomonas_alcaligenes	G47138EL
MESH_D044202__Pseudomonas_alcaligenes	G47303XJ
MESH_D044202__Pseudomonas_alcaligenes	G47330ND
MESH_D044202__Pseudomonas_alcaligenes	G47841LL
MESH_D044202__Pseudomonas_alcaligenes	G48715WN
MESH_D044202__Pseudomonas_alcaligenes	G49873IK
MESH_D044202__Pseudomonas_alcaligenes	G50574GT
MESH_D044202__Pseudomonas_alcaligenes	G50700QF
MESH_D044202__Pseudomonas_alcaligenes	G51045MH
MESH_D044202__Pseudomonas_alcaligenes	G54062JB
MESH_D044202__Pseudomonas_alcaligenes	G54976AD
MESH_D044202__Pseudomonas_alcaligenes	G55302NK
MESH_D044202__Pseudomonas_alcaligenes	G55368ZV
MESH_D044202__Pseudomonas_alcaligenes	G55373FB
MESH_D044202__Pseudomonas_alcaligenes	G55986BC
MESH_D044202__Pseudomonas_alcaligenes	G57176EL
MESH_D044202__Pseudomonas_alcaligenes	G57180TN
MESH_D044202__Pseudomonas_alcaligenes	G57247BH
MESH_D044202__Pseudomonas_alcaligenes	G57462WH
MESH_D044202__Pseudomonas_alcaligenes	G57733JI
MESH_D044202__Pseudomonas_alcaligenes	G58202EC
MESH_D044202__Pseudomonas_alcaligenes	G58381EM
MESH_D044202__Pseudomonas_alcaligenes	G58526RE
MESH_D044202__Pseudomonas_alcaligenes	G59240WA
MESH_D044202__Pseudomonas_alcaligenes	G60258IX
MESH_D044202__Pseudomonas_alcaligenes	G61074NT
MESH_D044202__Pseudomonas_alcaligenes	G61913FD
MESH_D044202__Pseudomonas_alcaligenes	G62433MP
MESH_D044202__Pseudomonas_alcaligenes	G63993FI
MESH_D044202__Pseudomonas_alcaligenes	G64361HB
MESH_D044202__Pseudomonas_alcaligenes	G64609RK
MESH_D044202__Pseudomonas_alcaligenes	G64963HC
MESH_D044202__Pseudomonas_alcaligenes	G65358AW
MESH_D044202__Pseudomonas_alcaligenes	G66637IN
MESH_D044202__Pseudomonas_alcaligenes	G68392GU
MESH_D044202__Pseudomonas_alcaligenes	G68614GZ
MESH_D044202__Pseudomonas_alcaligenes	G68925XJ
MESH_D044202__Pseudomonas_alcaligenes	G72723DW
MESH_D044202__Pseudomonas_alcaligenes	G74922DZ
MESH_D044202__Pseudomonas_alcaligenes	G75040RG
MESH_D044202__Pseudomonas_alcaligenes	G75666ST
MESH_D044202__Pseudomonas_alcaligenes	G76254AK
MESH_D044202__Pseudomonas_alcaligenes	G76370EX
MESH_D044202__Pseudomonas_alcaligenes	G80248OL
MESH_D044202__Pseudomonas_alcaligenes	G80869QX
MESH_D044202__Pseudomonas_alcaligenes	G81502SE
MESH_D044202__Pseudomonas_alcaligenes	G82320CI
MESH_D044202__Pseudomonas_alcaligenes	G84562MJ
MESH_D044202__Pseudomonas_alcaligenes	G84759AK
MESH_D044202__Pseudomonas_alcaligenes	G84928VS
MESH_D044202__Pseudomonas_alcaligenes	G85243EY
MESH_D044202__Pseudomonas_alcaligenes	G85415LL
MESH_D044202__Pseudomonas_alcaligenes	G85987OU
MESH_D044202__Pseudomonas_alcaligenes	G86746XI
MESH_D044202__Pseudomonas_alcaligenes	G86922AX
MESH_D044202__Pseudomonas_alcaligenes	G87805VP
MESH_D044202__Pseudomonas_alcaligenes	G92001FG
MESH_D044202__Pseudomonas_alcaligenes	G93432FC
MESH_D044202__Pseudomonas_alcaligenes	G93760FW
MESH_D044202__Pseudomonas_alcaligenes	G97908LJ
MESH_D044203__Pseudomonas_mendocina	G00147ZO
MESH_D044203__Pseudomonas_mendocina	G01891FI
MESH_D044203__Pseudomonas_mendocina	G02622MM
MESH_D044203__Pseudomonas_mendocina	G11061SL
MESH_D044203__Pseudomonas_mendocina	G13794CE
MESH_D044203__Pseudomonas_mendocina	G17106BM
MESH_D044203__Pseudomonas_mendocina	G20785DR
MESH_D044203__Pseudomonas_mendocina	G21710BL
MESH_D044203__Pseudomonas_mendocina	G22387HZ
MESH_D044203__Pseudomonas_mendocina	G27554CZ
MESH_D044203__Pseudomonas_mendocina	G27839GC
MESH_D044203__Pseudomonas_mendocina	G36958PA
MESH_D044203__Pseudomonas_mendocina	G38035YJ
MESH_D044203__Pseudomonas_mendocina	G40273FE
MESH_D044203__Pseudomonas_mendocina	G47841LL
MESH_D044203__Pseudomonas_mendocina	G51045MH
MESH_D044203__Pseudomonas_mendocina	G57733JI
MESH_D044203__Pseudomonas_mendocina	G57757TQ
MESH_D044203__Pseudomonas_mendocina	G64361HB
MESH_D044203__Pseudomonas_mendocina	G64591MH
MESH_D044203__Pseudomonas_mendocina	G86633LD
MESH_D044203__Pseudomonas_mendocina	G89367FO
MESH_D044204__Pseudomonas_oleovorans	G11061SL
MESH_D044204__Pseudomonas_oleovorans	G13565QQ
MESH_D044204__Pseudomonas_oleovorans	G20785DR
MESH_D044204__Pseudomonas_oleovorans	G27554CZ
MESH_D044204__Pseudomonas_oleovorans	G32101VR
MESH_D044204__Pseudomonas_oleovorans	G33958RU
MESH_D044204__Pseudomonas_oleovorans	G51012NK
MESH_D044204__Pseudomonas_oleovorans	G54009AA
MESH_D044204__Pseudomonas_oleovorans	G58526RE
MESH_D044204__Pseudomonas_oleovorans	G66637IN
MESH_D044204__Pseudomonas_oleovorans	G86922AX
MESH_D044205__Pseudomonas_pseudoalcaligenes	G00034WH
MESH_D044205__Pseudomonas_pseudoalcaligenes	G00059MO
MESH_D044205__Pseudomonas_pseudoalcaligenes	G00090SL
MESH_D044205__Pseudomonas_pseudoalcaligenes	G00141ZD
MESH_D044205__Pseudomonas_pseudoalcaligenes	G00147ZO
MESH_D044205__Pseudomonas_pseudoalcaligenes	G00431CM
MESH_D044205__Pseudomonas_pseudoalcaligenes	G00605LS
MESH_D044205__Pseudomonas_pseudoalcaligenes	G01356OG
MESH_D044205__Pseudomonas_pseudoalcaligenes	G01846YN
MESH_D044205__Pseudomonas_pseudoalcaligenes	G02349HM
MESH_D044205__Pseudomonas_pseudoalcaligenes	G02584QP
MESH_D044205__Pseudomonas_pseudoalcaligenes	G02622MM
MESH_D044205__Pseudomonas_pseudoalcaligenes	G03155KE
MESH_D044205__Pseudomonas_pseudoalcaligenes	G03181GH
MESH_D044205__Pseudomonas_pseudoalcaligenes	G03321QE
MESH_D044205__Pseudomonas_pseudoalcaligenes	G03427EZ
MESH_D044205__Pseudomonas_pseudoalcaligenes	G03637TP
MESH_D044205__Pseudomonas_pseudoalcaligenes	G04314NE
MESH_D044205__Pseudomonas_pseudoalcaligenes	G04510MY
MESH_D044205__Pseudomonas_pseudoalcaligenes	G04676UR
MESH_D044205__Pseudomonas_pseudoalcaligenes	G05189JQ
MESH_D044205__Pseudomonas_pseudoalcaligenes	G05675YK
MESH_D044205__Pseudomonas_pseudoalcaligenes	G06075UK
MESH_D044205__Pseudomonas_pseudoalcaligenes	G06087PM
MESH_D044205__Pseudomonas_pseudoalcaligenes	G06171TF
MESH_D044205__Pseudomonas_pseudoalcaligenes	G06837EQ
MESH_D044205__Pseudomonas_pseudoalcaligenes	G07020WN
MESH_D044205__Pseudomonas_pseudoalcaligenes	G07424OB
MESH_D044205__Pseudomonas_pseudoalcaligenes	G07595FZ
MESH_D044205__Pseudomonas_pseudoalcaligenes	G07806EC
MESH_D044205__Pseudomonas_pseudoalcaligenes	G07884CI
MESH_D044205__Pseudomonas_pseudoalcaligenes	G08107BH
MESH_D044205__Pseudomonas_pseudoalcaligenes	G08454FN
MESH_D044205__Pseudomonas_pseudoalcaligenes	G08508MO
MESH_D044205__Pseudomonas_pseudoalcaligenes	G08672HQ
MESH_D044205__Pseudomonas_pseudoalcaligenes	G08926IP
MESH_D044205__Pseudomonas_pseudoalcaligenes	G09049BP
MESH_D044205__Pseudomonas_pseudoalcaligenes	G09057MT
MESH_D044205__Pseudomonas_pseudoalcaligenes	G09141DK
MESH_D044205__Pseudomonas_pseudoalcaligenes	G09383LM
MESH_D044205__Pseudomonas_pseudoalcaligenes	G09608YB
MESH_D044205__Pseudomonas_pseudoalcaligenes	G09640QH
MESH_D044205__Pseudomonas_pseudoalcaligenes	G09703XH
MESH_D044205__Pseudomonas_pseudoalcaligenes	G10053JX
MESH_D044205__Pseudomonas_pseudoalcaligenes	G10162QE
MESH_D044205__Pseudomonas_pseudoalcaligenes	G10291UY
MESH_D044205__Pseudomonas_pseudoalcaligenes	G10488WF
MESH_D044205__Pseudomonas_pseudoalcaligenes	G10537IF
MESH_D044205__Pseudomonas_pseudoalcaligenes	G10552KN
MESH_D044205__Pseudomonas_pseudoalcaligenes	G10989BC
MESH_D044205__Pseudomonas_pseudoalcaligenes	G11061SL
MESH_D044205__Pseudomonas_pseudoalcaligenes	G11182SS
MESH_D044205__Pseudomonas_pseudoalcaligenes	G11489KD
MESH_D044205__Pseudomonas_pseudoalcaligenes	G11827KM
MESH_D044205__Pseudomonas_pseudoalcaligenes	G11932OH
MESH_D044205__Pseudomonas_pseudoalcaligenes	G12314QE
MESH_D044205__Pseudomonas_pseudoalcaligenes	G12499UL
MESH_D044205__Pseudomonas_pseudoalcaligenes	G12599SK
MESH_D044205__Pseudomonas_pseudoalcaligenes	G12794LM
MESH_D044205__Pseudomonas_pseudoalcaligenes	G12919JE
MESH_D044205__Pseudomonas_pseudoalcaligenes	G12956VH
MESH_D044205__Pseudomonas_pseudoalcaligenes	G13606RI
MESH_D044205__Pseudomonas_pseudoalcaligenes	G13712PA
MESH_D044205__Pseudomonas_pseudoalcaligenes	G13881DZ
MESH_D044205__Pseudomonas_pseudoalcaligenes	G13895AW
MESH_D044205__Pseudomonas_pseudoalcaligenes	G14116CO
MESH_D044205__Pseudomonas_pseudoalcaligenes	G14969CU
MESH_D044205__Pseudomonas_pseudoalcaligenes	G15155KJ
MESH_D044205__Pseudomonas_pseudoalcaligenes	G15567EV
MESH_D044205__Pseudomonas_pseudoalcaligenes	G15675LO
MESH_D044205__Pseudomonas_pseudoalcaligenes	G16364QE
MESH_D044205__Pseudomonas_pseudoalcaligenes	G16580QB
MESH_D044205__Pseudomonas_pseudoalcaligenes	G17106BM
MESH_D044205__Pseudomonas_pseudoalcaligenes	G17257EV
MESH_D044205__Pseudomonas_pseudoalcaligenes	G17369ZN
MESH_D044205__Pseudomonas_pseudoalcaligenes	G17372IH
MESH_D044205__Pseudomonas_pseudoalcaligenes	G17706WH
MESH_D044205__Pseudomonas_pseudoalcaligenes	G18508LH
MESH_D044205__Pseudomonas_pseudoalcaligenes	G18792RR
MESH_D044205__Pseudomonas_pseudoalcaligenes	G19278LV
MESH_D044205__Pseudomonas_pseudoalcaligenes	G19677OB
MESH_D044205__Pseudomonas_pseudoalcaligenes	G20326RF
MESH_D044205__Pseudomonas_pseudoalcaligenes	G20420WT
MESH_D044205__Pseudomonas_pseudoalcaligenes	G21263MC
MESH_D044205__Pseudomonas_pseudoalcaligenes	G21752KI
MESH_D044205__Pseudomonas_pseudoalcaligenes	G22015HT
MESH_D044205__Pseudomonas_pseudoalcaligenes	G22499KE
MESH_D044205__Pseudomonas_pseudoalcaligenes	G22518MQ
MESH_D044205__Pseudomonas_pseudoalcaligenes	G22573UG
MESH_D044205__Pseudomonas_pseudoalcaligenes	G22623VD
MESH_D044205__Pseudomonas_pseudoalcaligenes	G23057MZ
MESH_D044205__Pseudomonas_pseudoalcaligenes	G23320BW
MESH_D044205__Pseudomonas_pseudoalcaligenes	G24690SF
MESH_D044205__Pseudomonas_pseudoalcaligenes	G25064HD
MESH_D044205__Pseudomonas_pseudoalcaligenes	G26151GY
MESH_D044205__Pseudomonas_pseudoalcaligenes	G27253QP
MESH_D044205__Pseudomonas_pseudoalcaligenes	G27844BF
MESH_D044205__Pseudomonas_pseudoalcaligenes	G28453AJ
MESH_D044205__Pseudomonas_pseudoalcaligenes	G28796KV
MESH_D044205__Pseudomonas_pseudoalcaligenes	G29147DC
MESH_D044205__Pseudomonas_pseudoalcaligenes	G29177UO
MESH_D044205__Pseudomonas_pseudoalcaligenes	G29530PU
MESH_D044205__Pseudomonas_pseudoalcaligenes	G30382YM
MESH_D044205__Pseudomonas_pseudoalcaligenes	G30606LM
MESH_D044205__Pseudomonas_pseudoalcaligenes	G31193ZU
MESH_D044205__Pseudomonas_pseudoalcaligenes	G31740OZ
MESH_D044205__Pseudomonas_pseudoalcaligenes	G32209CL
MESH_D044205__Pseudomonas_pseudoalcaligenes	G32942UB
MESH_D044205__Pseudomonas_pseudoalcaligenes	G33060FH
MESH_D044205__Pseudomonas_pseudoalcaligenes	G34367WV
MESH_D044205__Pseudomonas_pseudoalcaligenes	G35633EP
MESH_D044205__Pseudomonas_pseudoalcaligenes	G36689RG
MESH_D044205__Pseudomonas_pseudoalcaligenes	G36958PA
MESH_D044205__Pseudomonas_pseudoalcaligenes	G37117TJ
MESH_D044205__Pseudomonas_pseudoalcaligenes	G38035YJ
MESH_D044205__Pseudomonas_pseudoalcaligenes	G38624YQ
MESH_D044205__Pseudomonas_pseudoalcaligenes	G38655RW
MESH_D044205__Pseudomonas_pseudoalcaligenes	G39342PC
MESH_D044205__Pseudomonas_pseudoalcaligenes	G39570HO
MESH_D044205__Pseudomonas_pseudoalcaligenes	G39858NN
MESH_D044205__Pseudomonas_pseudoalcaligenes	G40268TZ
MESH_D044205__Pseudomonas_pseudoalcaligenes	G40273FE
MESH_D044205__Pseudomonas_pseudoalcaligenes	G40536KP
MESH_D044205__Pseudomonas_pseudoalcaligenes	G40666DX
MESH_D044205__Pseudomonas_pseudoalcaligenes	G41122XD
MESH_D044205__Pseudomonas_pseudoalcaligenes	G41158BG
MESH_D044205__Pseudomonas_pseudoalcaligenes	G41427DI
MESH_D044205__Pseudomonas_pseudoalcaligenes	G41966ZK
MESH_D044205__Pseudomonas_pseudoalcaligenes	G43984NF
MESH_D044205__Pseudomonas_pseudoalcaligenes	G44045MB
MESH_D044205__Pseudomonas_pseudoalcaligenes	G44061OR
MESH_D044205__Pseudomonas_pseudoalcaligenes	G44612JM
MESH_D044205__Pseudomonas_pseudoalcaligenes	G45176BH
MESH_D044205__Pseudomonas_pseudoalcaligenes	G45557SY
MESH_D044205__Pseudomonas_pseudoalcaligenes	G45624LJ
MESH_D044205__Pseudomonas_pseudoalcaligenes	G47100PE
MESH_D044205__Pseudomonas_pseudoalcaligenes	G47138EL
MESH_D044205__Pseudomonas_pseudoalcaligenes	G47250EA
MESH_D044205__Pseudomonas_pseudoalcaligenes	G47303XJ
MESH_D044205__Pseudomonas_pseudoalcaligenes	G47330ND
MESH_D044205__Pseudomonas_pseudoalcaligenes	G47716FC
MESH_D044205__Pseudomonas_pseudoalcaligenes	G47841LL
MESH_D044205__Pseudomonas_pseudoalcaligenes	G47850FH
MESH_D044205__Pseudomonas_pseudoalcaligenes	G48445DP
MESH_D044205__Pseudomonas_pseudoalcaligenes	G48715WN
MESH_D044205__Pseudomonas_pseudoalcaligenes	G48977MO
MESH_D044205__Pseudomonas_pseudoalcaligenes	G49736TE
MESH_D044205__Pseudomonas_pseudoalcaligenes	G50372HN
MESH_D044205__Pseudomonas_pseudoalcaligenes	G50574GT
MESH_D044205__Pseudomonas_pseudoalcaligenes	G50700QF
MESH_D044205__Pseudomonas_pseudoalcaligenes	G51045MH
MESH_D044205__Pseudomonas_pseudoalcaligenes	G54009AA
MESH_D044205__Pseudomonas_pseudoalcaligenes	G54976AD
MESH_D044205__Pseudomonas_pseudoalcaligenes	G55302NK
MESH_D044205__Pseudomonas_pseudoalcaligenes	G55368ZV
MESH_D044205__Pseudomonas_pseudoalcaligenes	G55373FB
MESH_D044205__Pseudomonas_pseudoalcaligenes	G55986BC
MESH_D044205__Pseudomonas_pseudoalcaligenes	G56767FT
MESH_D044205__Pseudomonas_pseudoalcaligenes	G56888EG
MESH_D044205__Pseudomonas_pseudoalcaligenes	G57257CT
MESH_D044205__Pseudomonas_pseudoalcaligenes	G57733JI
MESH_D044205__Pseudomonas_pseudoalcaligenes	G57757TQ
MESH_D044205__Pseudomonas_pseudoalcaligenes	G57941DG
MESH_D044205__Pseudomonas_pseudoalcaligenes	G58381EM
MESH_D044205__Pseudomonas_pseudoalcaligenes	G58526RE
MESH_D044205__Pseudomonas_pseudoalcaligenes	G60258IX
MESH_D044205__Pseudomonas_pseudoalcaligenes	G61074NT
MESH_D044205__Pseudomonas_pseudoalcaligenes	G62288XJ
MESH_D044205__Pseudomonas_pseudoalcaligenes	G63120SK
MESH_D044205__Pseudomonas_pseudoalcaligenes	G63993FI
MESH_D044205__Pseudomonas_pseudoalcaligenes	G64361HB
MESH_D044205__Pseudomonas_pseudoalcaligenes	G64609RK
MESH_D044205__Pseudomonas_pseudoalcaligenes	G64669VJ
MESH_D044205__Pseudomonas_pseudoalcaligenes	G65050IE
MESH_D044205__Pseudomonas_pseudoalcaligenes	G65276XQ
MESH_D044205__Pseudomonas_pseudoalcaligenes	G65358AW
MESH_D044205__Pseudomonas_pseudoalcaligenes	G66637IN
MESH_D044205__Pseudomonas_pseudoalcaligenes	G68371HY
MESH_D044205__Pseudomonas_pseudoalcaligenes	G68614GZ
MESH_D044205__Pseudomonas_pseudoalcaligenes	G68925XJ
MESH_D044205__Pseudomonas_pseudoalcaligenes	G69014YX
MESH_D044205__Pseudomonas_pseudoalcaligenes	G69265FU
MESH_D044205__Pseudomonas_pseudoalcaligenes	G70383XF
MESH_D044205__Pseudomonas_pseudoalcaligenes	G71004WS
MESH_D044205__Pseudomonas_pseudoalcaligenes	G71077QL
MESH_D044205__Pseudomonas_pseudoalcaligenes	G71135WJ
MESH_D044205__Pseudomonas_pseudoalcaligenes	G72802AC
MESH_D044205__Pseudomonas_pseudoalcaligenes	G73288YX
MESH_D044205__Pseudomonas_pseudoalcaligenes	G74498AV
MESH_D044205__Pseudomonas_pseudoalcaligenes	G74922DZ
MESH_D044205__Pseudomonas_pseudoalcaligenes	G75098RR
MESH_D044205__Pseudomonas_pseudoalcaligenes	G76254AK
MESH_D044205__Pseudomonas_pseudoalcaligenes	G76370EX
MESH_D044205__Pseudomonas_pseudoalcaligenes	G77706DA
MESH_D044205__Pseudomonas_pseudoalcaligenes	G79082PR
MESH_D044205__Pseudomonas_pseudoalcaligenes	G79214AG
MESH_D044205__Pseudomonas_pseudoalcaligenes	G79392AR
MESH_D044205__Pseudomonas_pseudoalcaligenes	G80251BC
MESH_D044205__Pseudomonas_pseudoalcaligenes	G80992WV
MESH_D044205__Pseudomonas_pseudoalcaligenes	G81297HG
MESH_D044205__Pseudomonas_pseudoalcaligenes	G81485FV
MESH_D044205__Pseudomonas_pseudoalcaligenes	G81502SE
MESH_D044205__Pseudomonas_pseudoalcaligenes	G81553ME
MESH_D044205__Pseudomonas_pseudoalcaligenes	G82195ZP
MESH_D044205__Pseudomonas_pseudoalcaligenes	G84444TS
MESH_D044205__Pseudomonas_pseudoalcaligenes	G84562MJ
MESH_D044205__Pseudomonas_pseudoalcaligenes	G84571SW
MESH_D044205__Pseudomonas_pseudoalcaligenes	G85175NU
MESH_D044205__Pseudomonas_pseudoalcaligenes	G86633LD
MESH_D044205__Pseudomonas_pseudoalcaligenes	G86709KI
MESH_D044205__Pseudomonas_pseudoalcaligenes	G86746XI
MESH_D044205__Pseudomonas_pseudoalcaligenes	G86922AX
MESH_D044205__Pseudomonas_pseudoalcaligenes	G88469SY
MESH_D044205__Pseudomonas_pseudoalcaligenes	G88708GQ
MESH_D044205__Pseudomonas_pseudoalcaligenes	G88767NN
MESH_D044205__Pseudomonas_pseudoalcaligenes	G89329UM
MESH_D044205__Pseudomonas_pseudoalcaligenes	G89367FO
MESH_D044205__Pseudomonas_pseudoalcaligenes	G90936KG
MESH_D044205__Pseudomonas_pseudoalcaligenes	G92001FG
MESH_D044205__Pseudomonas_pseudoalcaligenes	G92067GT
MESH_D044205__Pseudomonas_pseudoalcaligenes	G92082JS
MESH_D044205__Pseudomonas_pseudoalcaligenes	G92611OB
MESH_D044205__Pseudomonas_pseudoalcaligenes	G92851NC
MESH_D044205__Pseudomonas_pseudoalcaligenes	G94747HQ
MESH_D044205__Pseudomonas_pseudoalcaligenes	G95116XO
MESH_D044205__Pseudomonas_pseudoalcaligenes	G97908LJ
MESH_D044205__Pseudomonas_pseudoalcaligenes	G98857GY
MESH_D044205__Pseudomonas_pseudoalcaligenes	G99991IU
MESH_D044206__Pseudomonas_fragi	G05988KF
MESH_D044206__Pseudomonas_fragi	G11902CX
MESH_D044206__Pseudomonas_fragi	G11914JY
MESH_D044206__Pseudomonas_fragi	G12794LM
MESH_D044206__Pseudomonas_fragi	G12878WE
MESH_D044206__Pseudomonas_fragi	G13782SN
MESH_D044206__Pseudomonas_fragi	G13794CE
MESH_D044206__Pseudomonas_fragi	G17106BM
MESH_D044206__Pseudomonas_fragi	G17170JS
MESH_D044206__Pseudomonas_fragi	G21442ZM
MESH_D044206__Pseudomonas_fragi	G21710BL
MESH_D044206__Pseudomonas_fragi	G21973UN
MESH_D044206__Pseudomonas_fragi	G22299IU
MESH_D044206__Pseudomonas_fragi	G22387HZ
MESH_D044206__Pseudomonas_fragi	G22518MQ
MESH_D044206__Pseudomonas_fragi	G22753XY
MESH_D044206__Pseudomonas_fragi	G24639AO
MESH_D044206__Pseudomonas_fragi	G24690SF
MESH_D044206__Pseudomonas_fragi	G24882ZC
MESH_D044206__Pseudomonas_fragi	G25647DC
MESH_D044206__Pseudomonas_fragi	G26438QA
MESH_D044206__Pseudomonas_fragi	G27829RH
MESH_D044206__Pseudomonas_fragi	G27839GC
MESH_D044206__Pseudomonas_fragi	G28026DF
MESH_D044206__Pseudomonas_fragi	G28434LW
MESH_D044206__Pseudomonas_fragi	G29865XW
MESH_D044206__Pseudomonas_fragi	G30992CD
MESH_D044206__Pseudomonas_fragi	G31750JG
MESH_D044206__Pseudomonas_fragi	G32783DZ
MESH_D044206__Pseudomonas_fragi	G33789FL
MESH_D044206__Pseudomonas_fragi	G34232WB
MESH_D044206__Pseudomonas_fragi	G34980IQ
MESH_D044206__Pseudomonas_fragi	G36309YF
MESH_D044206__Pseudomonas_fragi	G36958PA
MESH_D044206__Pseudomonas_fragi	G37078JI
MESH_D044206__Pseudomonas_fragi	G38035YJ
MESH_D044206__Pseudomonas_fragi	G38394GD
MESH_D044206__Pseudomonas_fragi	G40273FE
MESH_D044206__Pseudomonas_fragi	G42000OD
MESH_D044206__Pseudomonas_fragi	G43160ZX
MESH_D044206__Pseudomonas_fragi	G43238ES
MESH_D044206__Pseudomonas_fragi	G43815IR
MESH_D044206__Pseudomonas_fragi	G44473QZ
MESH_D044206__Pseudomonas_fragi	G48272KT
MESH_D044206__Pseudomonas_fragi	G49376XG
MESH_D044206__Pseudomonas_fragi	G51045MH
MESH_D044206__Pseudomonas_fragi	G51969UC
MESH_D044206__Pseudomonas_fragi	G52232PE
MESH_D044206__Pseudomonas_fragi	G53306LM
MESH_D044206__Pseudomonas_fragi	G56815GV
MESH_D044206__Pseudomonas_fragi	G57248ZN
MESH_D044206__Pseudomonas_fragi	G57931YB
MESH_D044206__Pseudomonas_fragi	G58526RE
MESH_D044206__Pseudomonas_fragi	G58803ME
MESH_D044206__Pseudomonas_fragi	G59398KS
MESH_D044206__Pseudomonas_fragi	G60065JL
MESH_D044206__Pseudomonas_fragi	G60694PP
MESH_D044206__Pseudomonas_fragi	G61071JD
MESH_D044206__Pseudomonas_fragi	G62372QQ
MESH_D044206__Pseudomonas_fragi	G62644CA
MESH_D044206__Pseudomonas_fragi	G64361HB
MESH_D044206__Pseudomonas_fragi	G64591MH
MESH_D044206__Pseudomonas_fragi	G66229CC
MESH_D044206__Pseudomonas_fragi	G69777ER
MESH_D044206__Pseudomonas_fragi	G70345IA
MESH_D044206__Pseudomonas_fragi	G74922DZ
MESH_D044206__Pseudomonas_fragi	G77165RU
MESH_D044206__Pseudomonas_fragi	G79082PR
MESH_D044206__Pseudomonas_fragi	G80251BC
MESH_D044206__Pseudomonas_fragi	G81932LR
MESH_D044206__Pseudomonas_fragi	G84571SW
MESH_D044206__Pseudomonas_fragi	G84758GV
MESH_D044206__Pseudomonas_fragi	G86633LD
MESH_D044206__Pseudomonas_fragi	G86922AX
MESH_D044206__Pseudomonas_fragi	G87612VD
MESH_D044206__Pseudomonas_fragi	G87805VP
MESH_D044206__Pseudomonas_fragi	G88005KL
MESH_D044206__Pseudomonas_fragi	G88629SJ
MESH_D044206__Pseudomonas_fragi	G88662OD
MESH_D044206__Pseudomonas_fragi	G89115WX
MESH_D044206__Pseudomonas_fragi	G89367FO
MESH_D044206__Pseudomonas_fragi	G90599LT
MESH_D044206__Pseudomonas_fragi	G90877NU
MESH_D044206__Pseudomonas_fragi	G90987QR
MESH_D044206__Pseudomonas_fragi	G91063SJ
MESH_D044206__Pseudomonas_fragi	G92158MT
MESH_D044206__Pseudomonas_fragi	G93257ZH
MESH_D044206__Pseudomonas_fragi	G93432FC
MESH_D044206__Pseudomonas_fragi	G97721AV
MESH_D044206__Pseudomonas_fragi	G99060AX
MESH_D044222__Halothiobacillus	G00029YH
MESH_D044222__Halothiobacillus	G00046MO
MESH_D044222__Halothiobacillus	G00141ZD
MESH_D044222__Halothiobacillus	G00284YX
MESH_D044222__Halothiobacillus	G00364XT
MESH_D044222__Halothiobacillus	G00735QX
MESH_D044222__Halothiobacillus	G01357IU
MESH_D044222__Halothiobacillus	G02126GL
MESH_D044222__Halothiobacillus	G02179RF
MESH_D044222__Halothiobacillus	G02622MM
MESH_D044222__Halothiobacillus	G02990DF
MESH_D044222__Halothiobacillus	G03155KE
MESH_D044222__Halothiobacillus	G05611DK
MESH_D044222__Halothiobacillus	G06094VH
MESH_D044222__Halothiobacillus	G06626YW
MESH_D044222__Halothiobacillus	G07226AQ
MESH_D044222__Halothiobacillus	G07819QF
MESH_D044222__Halothiobacillus	G09049BP
MESH_D044222__Halothiobacillus	G09954UQ
MESH_D044222__Halothiobacillus	G10358AV
MESH_D044222__Halothiobacillus	G10537IF
MESH_D044222__Halothiobacillus	G10824NW
MESH_D044222__Halothiobacillus	G12021QO
MESH_D044222__Halothiobacillus	G12147HW
MESH_D044222__Halothiobacillus	G12973IB
MESH_D044222__Halothiobacillus	G13565QQ
MESH_D044222__Halothiobacillus	G13712PA
MESH_D044222__Halothiobacillus	G13811ZZ
MESH_D044222__Halothiobacillus	G14226PU
MESH_D044222__Halothiobacillus	G14254NZ
MESH_D044222__Halothiobacillus	G14768FY
MESH_D044222__Halothiobacillus	G15031WB
MESH_D044222__Halothiobacillus	G15109TD
MESH_D044222__Halothiobacillus	G15399HK
MESH_D044222__Halothiobacillus	G15609XF
MESH_D044222__Halothiobacillus	G15896WL
MESH_D044222__Halothiobacillus	G16046ST
MESH_D044222__Halothiobacillus	G16393ZL
MESH_D044222__Halothiobacillus	G17319QJ
MESH_D044222__Halothiobacillus	G17372IH
MESH_D044222__Halothiobacillus	G17803FO
MESH_D044222__Halothiobacillus	G18544WL
MESH_D044222__Halothiobacillus	G20785DR
MESH_D044222__Halothiobacillus	G22015HT
MESH_D044222__Halothiobacillus	G22573UG
MESH_D044222__Halothiobacillus	G23320BW
MESH_D044222__Halothiobacillus	G23398CJ
MESH_D044222__Halothiobacillus	G23879NX
MESH_D044222__Halothiobacillus	G24607ZD
MESH_D044222__Halothiobacillus	G24756RW
MESH_D044222__Halothiobacillus	G25019YE
MESH_D044222__Halothiobacillus	G25064HD
MESH_D044222__Halothiobacillus	G25543RH
MESH_D044222__Halothiobacillus	G25874RK
MESH_D044222__Halothiobacillus	G25896HD
MESH_D044222__Halothiobacillus	G26288EM
MESH_D044222__Halothiobacillus	G27138YU
MESH_D044222__Halothiobacillus	G27554CZ
MESH_D044222__Halothiobacillus	G27687DB
MESH_D044222__Halothiobacillus	G29147DC
MESH_D044222__Halothiobacillus	G31306SP
MESH_D044222__Halothiobacillus	G32930BG
MESH_D044222__Halothiobacillus	G33244RQ
MESH_D044222__Halothiobacillus	G35633EP
MESH_D044222__Halothiobacillus	G35750OO
MESH_D044222__Halothiobacillus	G37045TG
MESH_D044222__Halothiobacillus	G37856XK
MESH_D044222__Halothiobacillus	G38052UE
MESH_D044222__Halothiobacillus	G39108PE
MESH_D044222__Halothiobacillus	G39562US
MESH_D044222__Halothiobacillus	G39570HO
MESH_D044222__Halothiobacillus	G40536KP
MESH_D044222__Halothiobacillus	G40666DX
MESH_D044222__Halothiobacillus	G41122XD
MESH_D044222__Halothiobacillus	G41158BG
MESH_D044222__Halothiobacillus	G41179WR
MESH_D044222__Halothiobacillus	G41279KD
MESH_D044222__Halothiobacillus	G41445DP
MESH_D044222__Halothiobacillus	G42502ZU
MESH_D044222__Halothiobacillus	G42808WO
MESH_D044222__Halothiobacillus	G44045MB
MESH_D044222__Halothiobacillus	G44071SV
MESH_D044222__Halothiobacillus	G45682VD
MESH_D044222__Halothiobacillus	G45850GE
MESH_D044222__Halothiobacillus	G46053WI
MESH_D044222__Halothiobacillus	G46839QJ
MESH_D044222__Halothiobacillus	G49169UJ
MESH_D044222__Halothiobacillus	G49914LY
MESH_D044222__Halothiobacillus	G50222ZV
MESH_D044222__Halothiobacillus	G50799LC
MESH_D044222__Halothiobacillus	G51110DK
MESH_D044222__Halothiobacillus	G52896CF
MESH_D044222__Halothiobacillus	G52983HE
MESH_D044222__Halothiobacillus	G55052FS
MESH_D044222__Halothiobacillus	G55801YT
MESH_D044222__Halothiobacillus	G57181WA
MESH_D044222__Halothiobacillus	G57476EC
MESH_D044222__Halothiobacillus	G57733JI
MESH_D044222__Halothiobacillus	G57757TQ
MESH_D044222__Halothiobacillus	G57818QF
MESH_D044222__Halothiobacillus	G58008FV
MESH_D044222__Halothiobacillus	G58381EM
MESH_D044222__Halothiobacillus	G58526TR
MESH_D044222__Halothiobacillus	G59879ZF
MESH_D044222__Halothiobacillus	G61086SN
MESH_D044222__Halothiobacillus	G62209WP
MESH_D044222__Halothiobacillus	G62889TA
MESH_D044222__Halothiobacillus	G63072CF
MESH_D044222__Halothiobacillus	G64801NM
MESH_D044222__Halothiobacillus	G64922XJ
MESH_D044222__Halothiobacillus	G67431EZ
MESH_D044222__Halothiobacillus	G68576SK
MESH_D044222__Halothiobacillus	G69478YV
MESH_D044222__Halothiobacillus	G70215IM
MESH_D044222__Halothiobacillus	G72869FI
MESH_D044222__Halothiobacillus	G73854EL
MESH_D044222__Halothiobacillus	G75578JG
MESH_D044222__Halothiobacillus	G75760DC
MESH_D044222__Halothiobacillus	G76150XM
MESH_D044222__Halothiobacillus	G77273YB
MESH_D044222__Halothiobacillus	G77426ZL
MESH_D044222__Halothiobacillus	G77734KW
MESH_D044222__Halothiobacillus	G77833TJ
MESH_D044222__Halothiobacillus	G79082PR
MESH_D044222__Halothiobacillus	G79214AG
MESH_D044222__Halothiobacillus	G79379XF
MESH_D044222__Halothiobacillus	G79392AR
MESH_D044222__Halothiobacillus	G79588BC
MESH_D044222__Halothiobacillus	G80961ME
MESH_D044222__Halothiobacillus	G81272FU
MESH_D044222__Halothiobacillus	G81297HG
MESH_D044222__Halothiobacillus	G81502SE
MESH_D044222__Halothiobacillus	G82349NY
MESH_D044222__Halothiobacillus	G83297NM
MESH_D044222__Halothiobacillus	G83402AD
MESH_D044222__Halothiobacillus	G83547ZS
MESH_D044222__Halothiobacillus	G83919DT
MESH_D044222__Halothiobacillus	G84678UO
MESH_D044222__Halothiobacillus	G87425FN
MESH_D044222__Halothiobacillus	G90936KG
MESH_D044222__Halothiobacillus	G93118WQ
MESH_D044222__Halothiobacillus	G94160CX
MESH_D044222__Halothiobacillus	G98549TA
MESH_D044222__Halothiobacillus	G99821VN
MESH_D044223__Pseudomonas_stutzeri	G00046MO
MESH_D044223__Pseudomonas_stutzeri	G00364XT
MESH_D044223__Pseudomonas_stutzeri	G00891MP
MESH_D044223__Pseudomonas_stutzeri	G01891FI
MESH_D044223__Pseudomonas_stutzeri	G02349HM
MESH_D044223__Pseudomonas_stutzeri	G02622MM
MESH_D044223__Pseudomonas_stutzeri	G03321QE
MESH_D044223__Pseudomonas_stutzeri	G03709HN
MESH_D044223__Pseudomonas_stutzeri	G07424OB
MESH_D044223__Pseudomonas_stutzeri	G07819QF
MESH_D044223__Pseudomonas_stutzeri	G08454FN
MESH_D044223__Pseudomonas_stutzeri	G08926IP
MESH_D044223__Pseudomonas_stutzeri	G09049BP
MESH_D044223__Pseudomonas_stutzeri	G10537IF
MESH_D044223__Pseudomonas_stutzeri	G11061SL
MESH_D044223__Pseudomonas_stutzeri	G12599SK
MESH_D044223__Pseudomonas_stutzeri	G12794LM
MESH_D044223__Pseudomonas_stutzeri	G12878WE
MESH_D044223__Pseudomonas_stutzeri	G13565QQ
MESH_D044223__Pseudomonas_stutzeri	G14732TO
MESH_D044223__Pseudomonas_stutzeri	G15054RW
MESH_D044223__Pseudomonas_stutzeri	G15109TD
MESH_D044223__Pseudomonas_stutzeri	G15673KI
MESH_D044223__Pseudomonas_stutzeri	G16854RG
MESH_D044223__Pseudomonas_stutzeri	G17106BM
MESH_D044223__Pseudomonas_stutzeri	G18140EZ
MESH_D044223__Pseudomonas_stutzeri	G18544WL
MESH_D044223__Pseudomonas_stutzeri	G18886LF
MESH_D044223__Pseudomonas_stutzeri	G19117NP
MESH_D044223__Pseudomonas_stutzeri	G20785DR
MESH_D044223__Pseudomonas_stutzeri	G21647CX
MESH_D044223__Pseudomonas_stutzeri	G23879NX
MESH_D044223__Pseudomonas_stutzeri	G24756RW
MESH_D044223__Pseudomonas_stutzeri	G25064HD
MESH_D044223__Pseudomonas_stutzeri	G25874RK
MESH_D044223__Pseudomonas_stutzeri	G26425MP
MESH_D044223__Pseudomonas_stutzeri	G26831PM
MESH_D044223__Pseudomonas_stutzeri	G27138YU
MESH_D044223__Pseudomonas_stutzeri	G27554CZ
MESH_D044223__Pseudomonas_stutzeri	G27839GC
MESH_D044223__Pseudomonas_stutzeri	G28023XQ
MESH_D044223__Pseudomonas_stutzeri	G29714DU
MESH_D044223__Pseudomonas_stutzeri	G30011UP
MESH_D044223__Pseudomonas_stutzeri	G32101VR
MESH_D044223__Pseudomonas_stutzeri	G33958RU
MESH_D044223__Pseudomonas_stutzeri	G35005YW
MESH_D044223__Pseudomonas_stutzeri	G35287SR
MESH_D044223__Pseudomonas_stutzeri	G35633EP
MESH_D044223__Pseudomonas_stutzeri	G35750OO
MESH_D044223__Pseudomonas_stutzeri	G35755ES
MESH_D044223__Pseudomonas_stutzeri	G36499NT
MESH_D044223__Pseudomonas_stutzeri	G36817ME
MESH_D044223__Pseudomonas_stutzeri	G36958PA
MESH_D044223__Pseudomonas_stutzeri	G37177QE
MESH_D044223__Pseudomonas_stutzeri	G37856XK
MESH_D044223__Pseudomonas_stutzeri	G37962WT
MESH_D044223__Pseudomonas_stutzeri	G38035YJ
MESH_D044223__Pseudomonas_stutzeri	G39767HX
MESH_D044223__Pseudomonas_stutzeri	G40273FE
MESH_D044223__Pseudomonas_stutzeri	G40536KP
MESH_D044223__Pseudomonas_stutzeri	G40666DX
MESH_D044223__Pseudomonas_stutzeri	G41179WR
MESH_D044223__Pseudomonas_stutzeri	G41445DP
MESH_D044223__Pseudomonas_stutzeri	G41982ZQ
MESH_D044223__Pseudomonas_stutzeri	G42510QT
MESH_D044223__Pseudomonas_stutzeri	G43192LO
MESH_D044223__Pseudomonas_stutzeri	G44795NZ
MESH_D044223__Pseudomonas_stutzeri	G46144AH
MESH_D044223__Pseudomonas_stutzeri	G46839QJ
MESH_D044223__Pseudomonas_stutzeri	G46960QD
MESH_D044223__Pseudomonas_stutzeri	G48717XG
MESH_D044223__Pseudomonas_stutzeri	G51012NK
MESH_D044223__Pseudomonas_stutzeri	G51045MH
MESH_D044223__Pseudomonas_stutzeri	G51797QZ
MESH_D044223__Pseudomonas_stutzeri	G51824NF
MESH_D044223__Pseudomonas_stutzeri	G52896CF
MESH_D044223__Pseudomonas_stutzeri	G52935RP
MESH_D044223__Pseudomonas_stutzeri	G52983HE
MESH_D044223__Pseudomonas_stutzeri	G53111DV
MESH_D044223__Pseudomonas_stutzeri	G53122GG
MESH_D044223__Pseudomonas_stutzeri	G54009AA
MESH_D044223__Pseudomonas_stutzeri	G55801YT
MESH_D044223__Pseudomonas_stutzeri	G56175CL
MESH_D044223__Pseudomonas_stutzeri	G56888EG
MESH_D044223__Pseudomonas_stutzeri	G56958YO
MESH_D044223__Pseudomonas_stutzeri	G57223HO
MESH_D044223__Pseudomonas_stutzeri	G57462WH
MESH_D044223__Pseudomonas_stutzeri	G57476EC
MESH_D044223__Pseudomonas_stutzeri	G57757TQ
MESH_D044223__Pseudomonas_stutzeri	G57818QF
MESH_D044223__Pseudomonas_stutzeri	G57891XD
MESH_D044223__Pseudomonas_stutzeri	G58526RE
MESH_D044223__Pseudomonas_stutzeri	G60125IW
MESH_D044223__Pseudomonas_stutzeri	G61086SN
MESH_D044223__Pseudomonas_stutzeri	G62209WP
MESH_D044223__Pseudomonas_stutzeri	G63993FI
MESH_D044223__Pseudomonas_stutzeri	G64301VQ
MESH_D044223__Pseudomonas_stutzeri	G64361HB
MESH_D044223__Pseudomonas_stutzeri	G64801NM
MESH_D044223__Pseudomonas_stutzeri	G64922XJ
MESH_D044223__Pseudomonas_stutzeri	G66637IN
MESH_D044223__Pseudomonas_stutzeri	G66720TG
MESH_D044223__Pseudomonas_stutzeri	G67431EZ
MESH_D044223__Pseudomonas_stutzeri	G67885GS
MESH_D044223__Pseudomonas_stutzeri	G68614GZ
MESH_D044223__Pseudomonas_stutzeri	G69188UM
MESH_D044223__Pseudomonas_stutzeri	G69478YV
MESH_D044223__Pseudomonas_stutzeri	G70085CI
MESH_D044223__Pseudomonas_stutzeri	G70345IA
MESH_D044223__Pseudomonas_stutzeri	G71135WJ
MESH_D044223__Pseudomonas_stutzeri	G71610GM
MESH_D044223__Pseudomonas_stutzeri	G72869FI
MESH_D044223__Pseudomonas_stutzeri	G74258OZ
MESH_D044223__Pseudomonas_stutzeri	G74922DZ
MESH_D044223__Pseudomonas_stutzeri	G75665QE
MESH_D044223__Pseudomonas_stutzeri	G75666ST
MESH_D044223__Pseudomonas_stutzeri	G75760DC
MESH_D044223__Pseudomonas_stutzeri	G77734KW
MESH_D044223__Pseudomonas_stutzeri	G79082PR
MESH_D044223__Pseudomonas_stutzeri	G79214AG
MESH_D044223__Pseudomonas_stutzeri	G79379XF
MESH_D044223__Pseudomonas_stutzeri	G80218VL
MESH_D044223__Pseudomonas_stutzeri	G80251BC
MESH_D044223__Pseudomonas_stutzeri	G81272FU
MESH_D044223__Pseudomonas_stutzeri	G81502SE
MESH_D044223__Pseudomonas_stutzeri	G81553ME
MESH_D044223__Pseudomonas_stutzeri	G82349NY
MESH_D044223__Pseudomonas_stutzeri	G82453ZG
MESH_D044223__Pseudomonas_stutzeri	G82767MM
MESH_D044223__Pseudomonas_stutzeri	G83402AD
MESH_D044223__Pseudomonas_stutzeri	G84279ZA
MESH_D044223__Pseudomonas_stutzeri	G84571SW
MESH_D044223__Pseudomonas_stutzeri	G84678UO
MESH_D044223__Pseudomonas_stutzeri	G84928VS
MESH_D044223__Pseudomonas_stutzeri	G85016IG
MESH_D044223__Pseudomonas_stutzeri	G86477CW
MESH_D044223__Pseudomonas_stutzeri	G86633LD
MESH_D044223__Pseudomonas_stutzeri	G86922AX
MESH_D044223__Pseudomonas_stutzeri	G87805VP
MESH_D044223__Pseudomonas_stutzeri	G88767NN
MESH_D044223__Pseudomonas_stutzeri	G89367FO
MESH_D044223__Pseudomonas_stutzeri	G90936KG
MESH_D044223__Pseudomonas_stutzeri	G93432FC
MESH_D044223__Pseudomonas_stutzeri	G94747HQ
MESH_D044223__Pseudomonas_stutzeri	G97844NT
MESH_D044224__Pseudomonas_syringae	G00141ZD
MESH_D044224__Pseudomonas_syringae	G01846YN
MESH_D044224__Pseudomonas_syringae	G04510MY
MESH_D044224__Pseudomonas_syringae	G06075UK
MESH_D044224__Pseudomonas_syringae	G08454FN
MESH_D044224__Pseudomonas_syringae	G09157EW
MESH_D044224__Pseudomonas_syringae	G09987IP
MESH_D044224__Pseudomonas_syringae	G10537IF
MESH_D044224__Pseudomonas_syringae	G11061SL
MESH_D044224__Pseudomonas_syringae	G12599SK
MESH_D044224__Pseudomonas_syringae	G12794LM
MESH_D044224__Pseudomonas_syringae	G13402AL
MESH_D044224__Pseudomonas_syringae	G13606RI
MESH_D044224__Pseudomonas_syringae	G17106BM
MESH_D044224__Pseudomonas_syringae	G20068KS
MESH_D044224__Pseudomonas_syringae	G20420WT
MESH_D044224__Pseudomonas_syringae	G21710BL
MESH_D044224__Pseudomonas_syringae	G21752KI
MESH_D044224__Pseudomonas_syringae	G22573UG
MESH_D044224__Pseudomonas_syringae	G22623VD
MESH_D044224__Pseudomonas_syringae	G29570QA
MESH_D044224__Pseudomonas_syringae	G30992CD
MESH_D044224__Pseudomonas_syringae	G31763WG
MESH_D044224__Pseudomonas_syringae	G34892VB
MESH_D044224__Pseudomonas_syringae	G36309YF
MESH_D044224__Pseudomonas_syringae	G38035YJ
MESH_D044224__Pseudomonas_syringae	G39858NN
MESH_D044224__Pseudomonas_syringae	G40268TZ
MESH_D044224__Pseudomonas_syringae	G40273FE
MESH_D044224__Pseudomonas_syringae	G41122XD
MESH_D044224__Pseudomonas_syringae	G43703KI
MESH_D044224__Pseudomonas_syringae	G46492UR
MESH_D044224__Pseudomonas_syringae	G47100PE
MESH_D044224__Pseudomonas_syringae	G47841LL
MESH_D044224__Pseudomonas_syringae	G51045MH
MESH_D044224__Pseudomonas_syringae	G54976AD
MESH_D044224__Pseudomonas_syringae	G55373FB
MESH_D044224__Pseudomonas_syringae	G55801YT
MESH_D044224__Pseudomonas_syringae	G55986BC
MESH_D044224__Pseudomonas_syringae	G57733JI
MESH_D044224__Pseudomonas_syringae	G58526RE
MESH_D044224__Pseudomonas_syringae	G58803ME
MESH_D044224__Pseudomonas_syringae	G62283JC
MESH_D044224__Pseudomonas_syringae	G64361HB
MESH_D044224__Pseudomonas_syringae	G65710DK
MESH_D044224__Pseudomonas_syringae	G67988RO
MESH_D044224__Pseudomonas_syringae	G68371HY
MESH_D044224__Pseudomonas_syringae	G68614GZ
MESH_D044224__Pseudomonas_syringae	G71135WJ
MESH_D044224__Pseudomonas_syringae	G74922DZ
MESH_D044224__Pseudomonas_syringae	G79214AG
MESH_D044224__Pseudomonas_syringae	G79379XF
MESH_D044224__Pseudomonas_syringae	G80251BC
MESH_D044224__Pseudomonas_syringae	G81297HG
MESH_D044224__Pseudomonas_syringae	G81502SE
MESH_D044224__Pseudomonas_syringae	G81932LR
MESH_D044224__Pseudomonas_syringae	G82349NY
MESH_D044224__Pseudomonas_syringae	G83547ZS
MESH_D044224__Pseudomonas_syringae	G84571SW
MESH_D044224__Pseudomonas_syringae	G84928VS
MESH_D044224__Pseudomonas_syringae	G85314RX
MESH_D044224__Pseudomonas_syringae	G86633LD
MESH_D044224__Pseudomonas_syringae	G88629SJ
MESH_D044224__Pseudomonas_syringae	G89367FO
MESH_D044224__Pseudomonas_syringae	G91810SD
MESH_D044224__Pseudomonas_syringae	G93042DD
MESH_D044224__Pseudomonas_syringae	G93440MU
MESH_D044225__Piscirickettsiaceae_Infections	G00090SL
MESH_D044225__Piscirickettsiaceae_Infections	G00364XT
MESH_D044225__Piscirickettsiaceae_Infections	G01146FB
MESH_D044225__Piscirickettsiaceae_Infections	G01357IU
MESH_D044225__Piscirickettsiaceae_Infections	G02179RF
MESH_D044225__Piscirickettsiaceae_Infections	G03314ZP
MESH_D044225__Piscirickettsiaceae_Infections	G03425GP
MESH_D044225__Piscirickettsiaceae_Infections	G04195LD
MESH_D044225__Piscirickettsiaceae_Infections	G04510MY
MESH_D044225__Piscirickettsiaceae_Infections	G04816FL
MESH_D044225__Piscirickettsiaceae_Infections	G05619EL
MESH_D044225__Piscirickettsiaceae_Infections	G05865NV
MESH_D044225__Piscirickettsiaceae_Infections	G06222RB
MESH_D044225__Piscirickettsiaceae_Infections	G06268GG
MESH_D044225__Piscirickettsiaceae_Infections	G06365XX
MESH_D044225__Piscirickettsiaceae_Infections	G06626YW
MESH_D044225__Piscirickettsiaceae_Infections	G06716KN
MESH_D044225__Piscirickettsiaceae_Infections	G07873MU
MESH_D044225__Piscirickettsiaceae_Infections	G07910BP
MESH_D044225__Piscirickettsiaceae_Infections	G08589LS
MESH_D044225__Piscirickettsiaceae_Infections	G08926ED
MESH_D044225__Piscirickettsiaceae_Infections	G09049BP
MESH_D044225__Piscirickettsiaceae_Infections	G09141DK
MESH_D044225__Piscirickettsiaceae_Infections	G09157EW
MESH_D044225__Piscirickettsiaceae_Infections	G09324ZP
MESH_D044225__Piscirickettsiaceae_Infections	G09366KJ
MESH_D044225__Piscirickettsiaceae_Infections	G09507TI
MESH_D044225__Piscirickettsiaceae_Infections	G10175WC
MESH_D044225__Piscirickettsiaceae_Infections	G11061SL
MESH_D044225__Piscirickettsiaceae_Infections	G11696TI
MESH_D044225__Piscirickettsiaceae_Infections	G11932OH
MESH_D044225__Piscirickettsiaceae_Infections	G12037KS
MESH_D044225__Piscirickettsiaceae_Infections	G12973IB
MESH_D044225__Piscirickettsiaceae_Infections	G13085EC
MESH_D044225__Piscirickettsiaceae_Infections	G13565QQ
MESH_D044225__Piscirickettsiaceae_Infections	G13782SN
MESH_D044225__Piscirickettsiaceae_Infections	G16393ZL
MESH_D044225__Piscirickettsiaceae_Infections	G16786YI
MESH_D044225__Piscirickettsiaceae_Infections	G16873WQ
MESH_D044225__Piscirickettsiaceae_Infections	G17319QJ
MESH_D044225__Piscirickettsiaceae_Infections	G17803FO
MESH_D044225__Piscirickettsiaceae_Infections	G18705CM
MESH_D044225__Piscirickettsiaceae_Infections	G18808PR
MESH_D044225__Piscirickettsiaceae_Infections	G19611TN
MESH_D044225__Piscirickettsiaceae_Infections	G21065ZN
MESH_D044225__Piscirickettsiaceae_Infections	G21724UH
MESH_D044225__Piscirickettsiaceae_Infections	G21951VN
MESH_D044225__Piscirickettsiaceae_Infections	G21973UN
MESH_D044225__Piscirickettsiaceae_Infections	G23118AT
MESH_D044225__Piscirickettsiaceae_Infections	G23320BW
MESH_D044225__Piscirickettsiaceae_Infections	G24690SF
MESH_D044225__Piscirickettsiaceae_Infections	G25003SI
MESH_D044225__Piscirickettsiaceae_Infections	G25064HD
MESH_D044225__Piscirickettsiaceae_Infections	G25543RH
MESH_D044225__Piscirickettsiaceae_Infections	G25861OG
MESH_D044225__Piscirickettsiaceae_Infections	G26288EM
MESH_D044225__Piscirickettsiaceae_Infections	G26819IX
MESH_D044225__Piscirickettsiaceae_Infections	G27224CC
MESH_D044225__Piscirickettsiaceae_Infections	G28026DF
MESH_D044225__Piscirickettsiaceae_Infections	G28405NV
MESH_D044225__Piscirickettsiaceae_Infections	G28668TK
MESH_D044225__Piscirickettsiaceae_Infections	G28913AC
MESH_D044225__Piscirickettsiaceae_Infections	G29865XW
MESH_D044225__Piscirickettsiaceae_Infections	G30011UP
MESH_D044225__Piscirickettsiaceae_Infections	G30291KZ
MESH_D044225__Piscirickettsiaceae_Infections	G30491PC
MESH_D044225__Piscirickettsiaceae_Infections	G31306SP
MESH_D044225__Piscirickettsiaceae_Infections	G31532KZ
MESH_D044225__Piscirickettsiaceae_Infections	G32101VR
MESH_D044225__Piscirickettsiaceae_Infections	G32955IX
MESH_D044225__Piscirickettsiaceae_Infections	G33100HR
MESH_D044225__Piscirickettsiaceae_Infections	G33202JT
MESH_D044225__Piscirickettsiaceae_Infections	G33204JZ
MESH_D044225__Piscirickettsiaceae_Infections	G33536NY
MESH_D044225__Piscirickettsiaceae_Infections	G33755AN
MESH_D044225__Piscirickettsiaceae_Infections	G34124RD
MESH_D044225__Piscirickettsiaceae_Infections	G34169OD
MESH_D044225__Piscirickettsiaceae_Infections	G34232WB
MESH_D044225__Piscirickettsiaceae_Infections	G34286CZ
MESH_D044225__Piscirickettsiaceae_Infections	G34378UI
MESH_D044225__Piscirickettsiaceae_Infections	G35497QV
MESH_D044225__Piscirickettsiaceae_Infections	G35750OO
MESH_D044225__Piscirickettsiaceae_Infections	G36153FP
MESH_D044225__Piscirickettsiaceae_Infections	G36271WP
MESH_D044225__Piscirickettsiaceae_Infections	G36354NP
MESH_D044225__Piscirickettsiaceae_Infections	G36490KX
MESH_D044225__Piscirickettsiaceae_Infections	G36531CC
MESH_D044225__Piscirickettsiaceae_Infections	G36976LV
MESH_D044225__Piscirickettsiaceae_Infections	G37338ID
MESH_D044225__Piscirickettsiaceae_Infections	G38052UE
MESH_D044225__Piscirickettsiaceae_Infections	G38394GD
MESH_D044225__Piscirickettsiaceae_Infections	G39108PE
MESH_D044225__Piscirickettsiaceae_Infections	G39277TV
MESH_D044225__Piscirickettsiaceae_Infections	G39570HO
MESH_D044225__Piscirickettsiaceae_Infections	G39660IA
MESH_D044225__Piscirickettsiaceae_Infections	G40536KP
MESH_D044225__Piscirickettsiaceae_Infections	G40657CP
MESH_D044225__Piscirickettsiaceae_Infections	G40666DX
MESH_D044225__Piscirickettsiaceae_Infections	G41037VS
MESH_D044225__Piscirickettsiaceae_Infections	G41179WR
MESH_D044225__Piscirickettsiaceae_Infections	G41402KM
MESH_D044225__Piscirickettsiaceae_Infections	G41692GO
MESH_D044225__Piscirickettsiaceae_Infections	G42257KE
MESH_D044225__Piscirickettsiaceae_Infections	G42455EA
MESH_D044225__Piscirickettsiaceae_Infections	G42510QT
MESH_D044225__Piscirickettsiaceae_Infections	G42554UL
MESH_D044225__Piscirickettsiaceae_Infections	G42606IE
MESH_D044225__Piscirickettsiaceae_Infections	G42815JB
MESH_D044225__Piscirickettsiaceae_Infections	G43127LX
MESH_D044225__Piscirickettsiaceae_Infections	G43815IR
MESH_D044225__Piscirickettsiaceae_Infections	G44681SE
MESH_D044225__Piscirickettsiaceae_Infections	G45417SF
MESH_D044225__Piscirickettsiaceae_Infections	G46014AY
MESH_D044225__Piscirickettsiaceae_Infections	G46201PZ
MESH_D044225__Piscirickettsiaceae_Infections	G46839QJ
MESH_D044225__Piscirickettsiaceae_Infections	G47100PE
MESH_D044225__Piscirickettsiaceae_Infections	G47618UU
MESH_D044225__Piscirickettsiaceae_Infections	G49736TE
MESH_D044225__Piscirickettsiaceae_Infections	G49759HX
MESH_D044225__Piscirickettsiaceae_Infections	G50036ZG
MESH_D044225__Piscirickettsiaceae_Infections	G50294FI
MESH_D044225__Piscirickettsiaceae_Infections	G50336VA
MESH_D044225__Piscirickettsiaceae_Infections	G50700QF
MESH_D044225__Piscirickettsiaceae_Infections	G51004AF
MESH_D044225__Piscirickettsiaceae_Infections	G51045MH
MESH_D044225__Piscirickettsiaceae_Infections	G51538LN
MESH_D044225__Piscirickettsiaceae_Infections	G52232PE
MESH_D044225__Piscirickettsiaceae_Infections	G52896CF
MESH_D044225__Piscirickettsiaceae_Infections	G52935RP
MESH_D044225__Piscirickettsiaceae_Infections	G53685HQ
MESH_D044225__Piscirickettsiaceae_Infections	G53710GS
MESH_D044225__Piscirickettsiaceae_Infections	G53851IA
MESH_D044225__Piscirickettsiaceae_Infections	G53863CC
MESH_D044225__Piscirickettsiaceae_Infections	G54976AD
MESH_D044225__Piscirickettsiaceae_Infections	G55381QK
MESH_D044225__Piscirickettsiaceae_Infections	G56001PU
MESH_D044225__Piscirickettsiaceae_Infections	G56709YL
MESH_D044225__Piscirickettsiaceae_Infections	G57181WA
MESH_D044225__Piscirickettsiaceae_Infections	G57248ZN
MESH_D044225__Piscirickettsiaceae_Infections	G57643NH
MESH_D044225__Piscirickettsiaceae_Infections	G57858IF
MESH_D044225__Piscirickettsiaceae_Infections	G57959BY
MESH_D044225__Piscirickettsiaceae_Infections	G58312SP
MESH_D044225__Piscirickettsiaceae_Infections	G58399DJ
MESH_D044225__Piscirickettsiaceae_Infections	G59181JE
MESH_D044225__Piscirickettsiaceae_Infections	G59811QZ
MESH_D044225__Piscirickettsiaceae_Infections	G60065JL
MESH_D044225__Piscirickettsiaceae_Infections	G60262GY
MESH_D044225__Piscirickettsiaceae_Infections	G60933SR
MESH_D044225__Piscirickettsiaceae_Infections	G61502OR
MESH_D044225__Piscirickettsiaceae_Infections	G61798WL
MESH_D044225__Piscirickettsiaceae_Infections	G62528KS
MESH_D044225__Piscirickettsiaceae_Infections	G63072CF
MESH_D044225__Piscirickettsiaceae_Infections	G63163TD
MESH_D044225__Piscirickettsiaceae_Infections	G64593OO
MESH_D044225__Piscirickettsiaceae_Infections	G64618LU
MESH_D044225__Piscirickettsiaceae_Infections	G64801NM
MESH_D044225__Piscirickettsiaceae_Infections	G64930AW
MESH_D044225__Piscirickettsiaceae_Infections	G65098TH
MESH_D044225__Piscirickettsiaceae_Infections	G65471CD
MESH_D044225__Piscirickettsiaceae_Infections	G65672WF
MESH_D044225__Piscirickettsiaceae_Infections	G66300DL
MESH_D044225__Piscirickettsiaceae_Infections	G66474XP
MESH_D044225__Piscirickettsiaceae_Infections	G67411TC
MESH_D044225__Piscirickettsiaceae_Infections	G67525QU
MESH_D044225__Piscirickettsiaceae_Infections	G68614GZ
MESH_D044225__Piscirickettsiaceae_Infections	G69282XM
MESH_D044225__Piscirickettsiaceae_Infections	G69478YV
MESH_D044225__Piscirickettsiaceae_Infections	G69731NN
MESH_D044225__Piscirickettsiaceae_Infections	G69777ER
MESH_D044225__Piscirickettsiaceae_Infections	G70181GX
MESH_D044225__Piscirickettsiaceae_Infections	G70572DX
MESH_D044225__Piscirickettsiaceae_Infections	G71135WJ
MESH_D044225__Piscirickettsiaceae_Infections	G73110XI
MESH_D044225__Piscirickettsiaceae_Infections	G73557KL
MESH_D044225__Piscirickettsiaceae_Infections	G73839MQ
MESH_D044225__Piscirickettsiaceae_Infections	G73964LT
MESH_D044225__Piscirickettsiaceae_Infections	G74777CZ
MESH_D044225__Piscirickettsiaceae_Infections	G75098RR
MESH_D044225__Piscirickettsiaceae_Infections	G75377VE
MESH_D044225__Piscirickettsiaceae_Infections	G76605AG
MESH_D044225__Piscirickettsiaceae_Infections	G77439SE
MESH_D044225__Piscirickettsiaceae_Infections	G77833TJ
MESH_D044225__Piscirickettsiaceae_Infections	G78021US
MESH_D044225__Piscirickettsiaceae_Infections	G78082BD
MESH_D044225__Piscirickettsiaceae_Infections	G79082PR
MESH_D044225__Piscirickettsiaceae_Infections	G79460RS
MESH_D044225__Piscirickettsiaceae_Infections	G79608EK
MESH_D044225__Piscirickettsiaceae_Infections	G81398SP
MESH_D044225__Piscirickettsiaceae_Infections	G81502SE
MESH_D044225__Piscirickettsiaceae_Infections	G81862TU
MESH_D044225__Piscirickettsiaceae_Infections	G82040MO
MESH_D044225__Piscirickettsiaceae_Infections	G82075JD
MESH_D044225__Piscirickettsiaceae_Infections	G82139PI
MESH_D044225__Piscirickettsiaceae_Infections	G82289YG
MESH_D044225__Piscirickettsiaceae_Infections	G82331QL
MESH_D044225__Piscirickettsiaceae_Infections	G82349NY
MESH_D044225__Piscirickettsiaceae_Infections	G82689RL
MESH_D044225__Piscirickettsiaceae_Infections	G83402AD
MESH_D044225__Piscirickettsiaceae_Infections	G84444TS
MESH_D044225__Piscirickettsiaceae_Infections	G84758GV
MESH_D044225__Piscirickettsiaceae_Infections	G85314RX
MESH_D044225__Piscirickettsiaceae_Infections	G85377QW
MESH_D044225__Piscirickettsiaceae_Infections	G86922AX
MESH_D044225__Piscirickettsiaceae_Infections	G87150SR
MESH_D044225__Piscirickettsiaceae_Infections	G87612VD
MESH_D044225__Piscirickettsiaceae_Infections	G88005KL
MESH_D044225__Piscirickettsiaceae_Infections	G88028XS
MESH_D044225__Piscirickettsiaceae_Infections	G88189BD
MESH_D044225__Piscirickettsiaceae_Infections	G88241VB
MESH_D044225__Piscirickettsiaceae_Infections	G88662OD
MESH_D044225__Piscirickettsiaceae_Infections	G90599LT
MESH_D044225__Piscirickettsiaceae_Infections	G90770SD
MESH_D044225__Piscirickettsiaceae_Infections	G90936KG
MESH_D044225__Piscirickettsiaceae_Infections	G91063SJ
MESH_D044225__Piscirickettsiaceae_Infections	G91083SV
MESH_D044225__Piscirickettsiaceae_Infections	G91300JA
MESH_D044225__Piscirickettsiaceae_Infections	G92453PX
MESH_D044225__Piscirickettsiaceae_Infections	G92494SX
MESH_D044225__Piscirickettsiaceae_Infections	G93606ZD
MESH_D044225__Piscirickettsiaceae_Infections	G94691KR
MESH_D044225__Piscirickettsiaceae_Infections	G94972HI
MESH_D044225__Piscirickettsiaceae_Infections	G95200WW
MESH_D044225__Piscirickettsiaceae_Infections	G95554JA
MESH_D044225__Piscirickettsiaceae_Infections	G95570FG
MESH_D044225__Piscirickettsiaceae_Infections	G95705RN
MESH_D044225__Piscirickettsiaceae_Infections	G97844NT
MESH_D044225__Piscirickettsiaceae_Infections	G98401KT
MESH_D044225__Piscirickettsiaceae_Infections	G98549TA
MESH_D044225__Piscirickettsiaceae_Infections	G99821VN
MESH_D044242__Trans_Fatty_Acids	G01860RO
MESH_D044242__Trans_Fatty_Acids	G02872LW
MESH_D044242__Trans_Fatty_Acids	G08388ZU
MESH_D044242__Trans_Fatty_Acids	G09858CE
MESH_D044242__Trans_Fatty_Acids	G13105IZ
MESH_D044242__Trans_Fatty_Acids	G13214TL
MESH_D044242__Trans_Fatty_Acids	G15541SE
MESH_D044242__Trans_Fatty_Acids	G27186AT
MESH_D044242__Trans_Fatty_Acids	G29212UJ
MESH_D044242__Trans_Fatty_Acids	G30992CD
MESH_D044242__Trans_Fatty_Acids	G42113GJ
MESH_D044242__Trans_Fatty_Acids	G44473QZ
MESH_D044242__Trans_Fatty_Acids	G46151MM
MESH_D044242__Trans_Fatty_Acids	G51375MF
MESH_D044242__Trans_Fatty_Acids	G51546IB
MESH_D044242__Trans_Fatty_Acids	G58128VW
MESH_D044242__Trans_Fatty_Acids	G58803ME
MESH_D044242__Trans_Fatty_Acids	G61606VE
MESH_D044242__Trans_Fatty_Acids	G62283JC
MESH_D044242__Trans_Fatty_Acids	G72794KN
MESH_D044242__Trans_Fatty_Acids	G74677SA
MESH_D044242__Trans_Fatty_Acids	G81932LR
MESH_D044242__Trans_Fatty_Acids	G86633LD
MESH_D044242__Trans_Fatty_Acids	G88629SJ
MESH_D044242__Trans_Fatty_Acids	G90065BD
MESH_D044242__Trans_Fatty_Acids	G93904UY
MESH_D044242__Trans_Fatty_Acids	G96987JC
MESH_D044242__Trans_Fatty_Acids	G98899DA
MESH_D044242__Trans_Fatty_Acids	G99060AX
MESH_D044243__Linoleic_Acids_Conjugated	G04836KE
MESH_D044243__Linoleic_Acids_Conjugated	G47513BB
MESH_D044243__Linoleic_Acids_Conjugated	G93904UY
MESH_D044243__Linoleic_Acids_Conjugated	G99664XK
MESH_D044244__Receptors_Thromboxane_A2_Prostaglandin_H2	G04836KE
MESH_D044244__Receptors_Thromboxane_A2_Prostaglandin_H2	G08918EL
MESH_D044244__Receptors_Thromboxane_A2_Prostaglandin_H2	G21290RB
MESH_D044244__Receptors_Thromboxane_A2_Prostaglandin_H2	G46208LD
MESH_D044244__Receptors_Thromboxane_A2_Prostaglandin_H2	G63564LA
MESH_D044244__Receptors_Thromboxane_A2_Prostaglandin_H2	G78535NS
MESH_D044263__Receptors_Serotonin_5_HT1	G82811EP
MESH_D044282__Receptor_Serotonin_5_HT1A	G05952XV
MESH_D044282__Receptor_Serotonin_5_HT1A	G46677TE
MESH_D044282__Receptor_Serotonin_5_HT1A	G55658LR
MESH_D044342__Malnutrition	G03805HR
MESH_D044342__Malnutrition	G08091PP
MESH_D044342__Malnutrition	G09962WA
MESH_D044342__Malnutrition	G16882OK
MESH_D044342__Malnutrition	G26123AX
MESH_D044342__Malnutrition	G40464VV
MESH_D044342__Malnutrition	G40925ML
MESH_D044342__Malnutrition	G42436GS
MESH_D044342__Malnutrition	G58399HX
MESH_D044342__Malnutrition	G69893KP
MESH_D044342__Malnutrition	G71893QN
MESH_D044342__Malnutrition	G90039FI
MESH_D044343__Overnutrition	G00606ZI
MESH_D044343__Overnutrition	G02691ER
MESH_D044343__Overnutrition	G06583IY
MESH_D044343__Overnutrition	G08091PP
MESH_D044343__Overnutrition	G10422IZ
MESH_D044343__Overnutrition	G11554VY
MESH_D044343__Overnutrition	G16744RC
MESH_D044343__Overnutrition	G16882OK
MESH_D044343__Overnutrition	G17940ZL
MESH_D044343__Overnutrition	G20455AW
MESH_D044343__Overnutrition	G26123AX
MESH_D044343__Overnutrition	G28333CH
MESH_D044343__Overnutrition	G33454QE
MESH_D044343__Overnutrition	G35922DH
MESH_D044343__Overnutrition	G37773PU
MESH_D044343__Overnutrition	G40464VV
MESH_D044343__Overnutrition	G40925ML
MESH_D044343__Overnutrition	G41868HL
MESH_D044343__Overnutrition	G42436GS
MESH_D044343__Overnutrition	G47970KN
MESH_D044343__Overnutrition	G50504QA
MESH_D044343__Overnutrition	G50540JU
MESH_D044343__Overnutrition	G51904VW
MESH_D044343__Overnutrition	G58342PV
MESH_D044343__Overnutrition	G63614KK
MESH_D044343__Overnutrition	G63992GH
MESH_D044343__Overnutrition	G70115XG
MESH_D044343__Overnutrition	G70507DZ
MESH_D044343__Overnutrition	G74609HP
MESH_D044343__Overnutrition	G84310QM
MESH_D044343__Overnutrition	G89659QV
MESH_D044343__Overnutrition	G97953NC
MESH_D044345__Phosphoric_Triester_Hydrolases	G62182OO
MESH_D044345__Phosphoric_Triester_Hydrolases	G81694ON
MESH_D044345__Phosphoric_Triester_Hydrolases	G95663PY
MESH_D044346__Receptor_Serotonin_5_HT1D	G35932AR
MESH_D044346__Receptor_Serotonin_5_HT1D	G38601ZL
MESH_D044346__Receptor_Serotonin_5_HT1D	G39227BF
MESH_D044346__Receptor_Serotonin_5_HT1D	G89290XU
MESH_D044346__Receptor_Serotonin_5_HT1D	G93904UY
MESH_D044346__Receptor_Serotonin_5_HT1D	G99664XK
MESH_D044349__Oceania	G17987PO
MESH_D044362__Australasia	G00046MO
MESH_D044362__Australasia	G02149VR
MESH_D044362__Australasia	G02273DT
MESH_D044362__Australasia	G05793ZC
MESH_D044362__Australasia	G12393CD
MESH_D044362__Australasia	G19543NY
MESH_D044362__Australasia	G21028JD
MESH_D044362__Australasia	G21727XX
MESH_D044362__Australasia	G24959TI
MESH_D044362__Australasia	G26160SM
MESH_D044362__Australasia	G27798EJ
MESH_D044362__Australasia	G30534BG
MESH_D044362__Australasia	G39662GZ
MESH_D044362__Australasia	G45491TQ
MESH_D044362__Australasia	G45544ES
MESH_D044362__Australasia	G46677TE
MESH_D044362__Australasia	G54733XO
MESH_D044362__Australasia	G58167MV
MESH_D044362__Australasia	G59055IP
MESH_D044362__Australasia	G66454JJ
MESH_D044362__Australasia	G87146EG
MESH_D044362__Australasia	G88206YY
MESH_D044362__Australasia	G90598GO
MESH_D044363__Contraception_Postcoital	G70185OM
MESH_D044363__Contraception_Postcoital	G78535NS
MESH_D044384__Ovulation_Prediction	G73120TK
MESH_D044403__Receptor_Serotonin_5_HT2B	G34412AR
MESH_D044404__Genomic_Islands	G24607ZD
MESH_D044404__Genomic_Islands	G55908IH
MESH_D044404__Genomic_Islands	G74777CZ
MESH_D044404__Genomic_Islands	G83954EK
MESH_D044405__Receptor_Serotonin_5_HT2C	G21290RB
MESH_D044405__Receptor_Serotonin_5_HT2C	G28454KX
MESH_D044405__Receptor_Serotonin_5_HT2C	G46208LD
MESH_D044423__Kelp	G11971MR
MESH_D044423__Kelp	G42666HT
MESH_D044424__Cyanophora	G07901ZO
MESH_D044424__Cyanophora	G21670ZT
MESH_D044424__Cyanophora	G36314DR
MESH_D044424__Cyanophora	G39123IY
MESH_D044424__Cyanophora	G42900PF
MESH_D044424__Cyanophora	G43099AF
MESH_D044424__Cyanophora	G56699TH
MESH_D044424__Cyanophora	G57950KS
MESH_D044424__Cyanophora	G86040AS
MESH_D044424__Cyanophora	G90389NY
MESH_D044443__Nitella	G09139UB
MESH_D044443__Nitella	G12666XF
MESH_D044443__Nitella	G21989SY
MESH_D044443__Nitella	G24127GV
MESH_D044443__Nitella	G40398LN
MESH_D044443__Nitella	G97946NU
MESH_D044444__Scenedesmus	G01973UB
MESH_D044444__Scenedesmus	G50762GU
MESH_D044445__Ulva	G00613DO
MESH_D044445__Ulva	G01860RO
MESH_D044445__Ulva	G02029PW
MESH_D044445__Ulva	G02872LW
MESH_D044445__Ulva	G03933DR
MESH_D044445__Ulva	G09113QA
MESH_D044445__Ulva	G12864BU
MESH_D044445__Ulva	G13105IZ
MESH_D044445__Ulva	G13181ZZ
MESH_D044445__Ulva	G13536BI
MESH_D044445__Ulva	G14030IL
MESH_D044445__Ulva	G16143AC
MESH_D044445__Ulva	G19203PK
MESH_D044445__Ulva	G19412OU
MESH_D044445__Ulva	G22951YT
MESH_D044445__Ulva	G24049SF
MESH_D044445__Ulva	G25409XH
MESH_D044445__Ulva	G26295XE
MESH_D044445__Ulva	G29979MS
MESH_D044445__Ulva	G30933TG
MESH_D044445__Ulva	G35767LA
MESH_D044445__Ulva	G37036SF
MESH_D044445__Ulva	G42113GJ
MESH_D044445__Ulva	G43861WJ
MESH_D044445__Ulva	G45145CF
MESH_D044445__Ulva	G50787FX
MESH_D044445__Ulva	G51557RL
MESH_D044445__Ulva	G51969UC
MESH_D044445__Ulva	G58118BB
MESH_D044445__Ulva	G61881RU
MESH_D044445__Ulva	G68461PT
MESH_D044445__Ulva	G71713CP
MESH_D044445__Ulva	G73219JP
MESH_D044445__Ulva	G78603EO
MESH_D044445__Ulva	G86968JT
MESH_D044445__Ulva	G87825QP
MESH_D044445__Ulva	G88499BX
MESH_D044445__Ulva	G88584HO
MESH_D044445__Ulva	G92283AC
MESH_D044446__Volvox	G10422IZ
MESH_D044446__Volvox	G16143AC
MESH_D044446__Volvox	G18444CJ
MESH_D044446__Volvox	G29997FV
MESH_D044446__Volvox	G58118BB
MESH_D044446__Volvox	G78603EO
MESH_D044446__Volvox	G80355WT
MESH_D044446__Volvox	G87825QP
MESH_D044462__Receptors_Proteinase_Activated	G03430XA
MESH_D044462__Receptors_Proteinase_Activated	G10008BD
MESH_D044462__Receptors_Proteinase_Activated	G16995EW
MESH_D044462__Receptors_Proteinase_Activated	G18259WY
MESH_D044462__Receptors_Proteinase_Activated	G20981BC
MESH_D044462__Receptors_Proteinase_Activated	G23782GU
MESH_D044462__Receptors_Proteinase_Activated	G26238GL
MESH_D044462__Receptors_Proteinase_Activated	G39085UU
MESH_D044462__Receptors_Proteinase_Activated	G41765YL
MESH_D044462__Receptors_Proteinase_Activated	G42826OE
MESH_D044462__Receptors_Proteinase_Activated	G60242XF
MESH_D044462__Receptors_Proteinase_Activated	G63308WB
MESH_D044462__Receptors_Proteinase_Activated	G63564LA
MESH_D044462__Receptors_Proteinase_Activated	G92953ND
MESH_D044462__Receptors_Proteinase_Activated	G99907OV
MESH_D044463__Receptor_PAR_1	G22768VO
MESH_D044463__Receptor_PAR_1	G46700WH
MESH_D044464__Receptor_PAR_2	G22768VO
MESH_D044464__Receptor_PAR_2	G41943OZ
MESH_D044464__Receptor_PAR_2	G83878UZ
MESH_D044468__Native_Hawaiian_or_Pacific_Islander	G07617FP
MESH_D044468__Native_Hawaiian_or_Pacific_Islander	G09724ZC
MESH_D044468__Native_Hawaiian_or_Pacific_Islander	G10756ZZ
MESH_D044468__Native_Hawaiian_or_Pacific_Islander	G16404YH
MESH_D044468__Native_Hawaiian_or_Pacific_Islander	G22573RC
MESH_D044468__Native_Hawaiian_or_Pacific_Islander	G22768VO
MESH_D044468__Native_Hawaiian_or_Pacific_Islander	G25984CA
MESH_D044468__Native_Hawaiian_or_Pacific_Islander	G33303XH
MESH_D044468__Native_Hawaiian_or_Pacific_Islander	G34442SS
MESH_D044468__Native_Hawaiian_or_Pacific_Islander	G47410OF
MESH_D044468__Native_Hawaiian_or_Pacific_Islander	G87996LM
MESH_D044468__Native_Hawaiian_or_Pacific_Islander	G89619KY
MESH_D044468__Native_Hawaiian_or_Pacific_Islander	G91845HM
MESH_D044468__Native_Hawaiian_or_Pacific_Islander	G92805XC
MESH_D044468__Native_Hawaiian_or_Pacific_Islander	G94106MV
MESH_D044468__Native_Hawaiian_or_Pacific_Islander	G94559IJ
MESH_D044469__Racial_Groups	G00030VN
MESH_D044469__Racial_Groups	G00037MO
MESH_D044469__Racial_Groups	G04015PG
MESH_D044469__Racial_Groups	G04247WO
MESH_D044469__Racial_Groups	G15009KO
MESH_D044469__Racial_Groups	G17165LE
MESH_D044469__Racial_Groups	G18841NY
MESH_D044469__Racial_Groups	G20857JS
MESH_D044469__Racial_Groups	G22130CJ
MESH_D044469__Racial_Groups	G22217FP
MESH_D044469__Racial_Groups	G25312SH
MESH_D044469__Racial_Groups	G29806PF
MESH_D044469__Racial_Groups	G40270LS
MESH_D044469__Racial_Groups	G41993LM
MESH_D044469__Racial_Groups	G48605MW
MESH_D044469__Racial_Groups	G50352NU
MESH_D044469__Racial_Groups	G53542OI
MESH_D044469__Racial_Groups	G56716RH
MESH_D044469__Racial_Groups	G64251JE
MESH_D044469__Racial_Groups	G66477KA
MESH_D044469__Racial_Groups	G92332WW
MESH_D044483__Intestinal_Polyposis	G07932PU
MESH_D044483__Intestinal_Polyposis	G65815BT
MESH_D044483__Intestinal_Polyposis	G69030AU
MESH_D044503__5_Methylcytosine	G26702BZ
MESH_D044503__5_Methylcytosine	G45712QJ
MESH_D044503__5_Methylcytosine	G71549TN
MESH_D044503__5_Methylcytosine	G81016SV
MESH_D044503__5_Methylcytosine	G88696BY
MESH_D044504__Enterocolitis_Neutropenic	G05544XF
MESH_D044504__Enterocolitis_Neutropenic	G32101VR
MESH_D044504__Enterocolitis_Neutropenic	G42510QT
MESH_D044504__Enterocolitis_Neutropenic	G51824NF
MESH_D044504__Enterocolitis_Neutropenic	G87612VD
MESH_D044504__Enterocolitis_Neutropenic	G89337EE
MESH_D044522__Characeae	G05353MG
MESH_D044522__Characeae	G07920ZX
MESH_D044522__Characeae	G11180GU
MESH_D044522__Characeae	G13578GY
MESH_D044522__Characeae	G13585JF
MESH_D044522__Characeae	G15583QB
MESH_D044522__Characeae	G16437LH
MESH_D044522__Characeae	G17473NR
MESH_D044522__Characeae	G17689DH
MESH_D044522__Characeae	G18988VX
MESH_D044522__Characeae	G20906EP
MESH_D044522__Characeae	G22832ZP
MESH_D044522__Characeae	G23445LT
MESH_D044522__Characeae	G25392ZR
MESH_D044522__Characeae	G26762AY
MESH_D044522__Characeae	G27844UM
MESH_D044522__Characeae	G29797VX
MESH_D044522__Characeae	G30460NZ
MESH_D044522__Characeae	G33960JW
MESH_D044522__Characeae	G34457IL
MESH_D044522__Characeae	G34508UC
MESH_D044522__Characeae	G36152VT
MESH_D044522__Characeae	G38606VR
MESH_D044522__Characeae	G40542QP
MESH_D044522__Characeae	G41458VW
MESH_D044522__Characeae	G41711ZZ
MESH_D044522__Characeae	G43374FV
MESH_D044522__Characeae	G43687MV
MESH_D044522__Characeae	G44156OE
MESH_D044522__Characeae	G47845XM
MESH_D044522__Characeae	G48109OV
MESH_D044522__Characeae	G55221PW
MESH_D044522__Characeae	G56516KW
MESH_D044522__Characeae	G57955DP
MESH_D044522__Characeae	G59655SA
MESH_D044522__Characeae	G59742GY
MESH_D044522__Characeae	G63813EJ
MESH_D044522__Characeae	G64586PM
MESH_D044522__Characeae	G68080UR
MESH_D044522__Characeae	G68892PJ
MESH_D044522__Characeae	G74859XI
MESH_D044522__Characeae	G79302PB
MESH_D044522__Characeae	G84435SW
MESH_D044522__Characeae	G90312GK
MESH_D044522__Characeae	G91413ZX
MESH_D044522__Characeae	G96503EZ
MESH_D044522__Characeae	G96719MC
MESH_D044522__Characeae	G96921ZU
MESH_D044522__Characeae	G98236VK
MESH_D044522__Characeae	G98906WL
MESH_D044522__Characeae	G98987UE
MESH_D044523__Chrysophyta	G00298LF
MESH_D044523__Chrysophyta	G00423BF
MESH_D044523__Chrysophyta	G00654EM
MESH_D044523__Chrysophyta	G00925PQ
MESH_D044523__Chrysophyta	G01029TX
MESH_D044523__Chrysophyta	G01645SV
MESH_D044523__Chrysophyta	G01650PH
MESH_D044523__Chrysophyta	G02029PW
MESH_D044523__Chrysophyta	G03286CY
MESH_D044523__Chrysophyta	G04629CV
MESH_D044523__Chrysophyta	G04897YL
MESH_D044523__Chrysophyta	G06210XB
MESH_D044523__Chrysophyta	G06764KN
MESH_D044523__Chrysophyta	G08091PP
MESH_D044523__Chrysophyta	G08340FW
MESH_D044523__Chrysophyta	G08571JA
MESH_D044523__Chrysophyta	G09046VD
MESH_D044523__Chrysophyta	G09415JG
MESH_D044523__Chrysophyta	G09962WA
MESH_D044523__Chrysophyta	G10422IZ
MESH_D044523__Chrysophyta	G10463RS
MESH_D044523__Chrysophyta	G10789DJ
MESH_D044523__Chrysophyta	G11282GU
MESH_D044523__Chrysophyta	G11678II
MESH_D044523__Chrysophyta	G11719PU
MESH_D044523__Chrysophyta	G12546MT
MESH_D044523__Chrysophyta	G12719IE
MESH_D044523__Chrysophyta	G13181ZZ
MESH_D044523__Chrysophyta	G13636IT
MESH_D044523__Chrysophyta	G14390SN
MESH_D044523__Chrysophyta	G14678MF
MESH_D044523__Chrysophyta	G14948BQ
MESH_D044523__Chrysophyta	G15710ZS
MESH_D044523__Chrysophyta	G16348WN
MESH_D044523__Chrysophyta	G16744RC
MESH_D044523__Chrysophyta	G16832RX
MESH_D044523__Chrysophyta	G16882OK
MESH_D044523__Chrysophyta	G17403EL
MESH_D044523__Chrysophyta	G17438TZ
MESH_D044523__Chrysophyta	G17935CU
MESH_D044523__Chrysophyta	G17940ZL
MESH_D044523__Chrysophyta	G18808LA
MESH_D044523__Chrysophyta	G19518QR
MESH_D044523__Chrysophyta	G22402PS
MESH_D044523__Chrysophyta	G23261ZT
MESH_D044523__Chrysophyta	G23573AG
MESH_D044523__Chrysophyta	G24183XZ
MESH_D044523__Chrysophyta	G25409XH
MESH_D044523__Chrysophyta	G26123AX
MESH_D044523__Chrysophyta	G26295XE
MESH_D044523__Chrysophyta	G26340RK
MESH_D044523__Chrysophyta	G27761LM
MESH_D044523__Chrysophyta	G28333CH
MESH_D044523__Chrysophyta	G28477UY
MESH_D044523__Chrysophyta	G30453DI
MESH_D044523__Chrysophyta	G31569EM
MESH_D044523__Chrysophyta	G32093IA
MESH_D044523__Chrysophyta	G32118KN
MESH_D044523__Chrysophyta	G32473MI
MESH_D044523__Chrysophyta	G32685CP
MESH_D044523__Chrysophyta	G35173NI
MESH_D044523__Chrysophyta	G35602VA
MESH_D044523__Chrysophyta	G36465KH
MESH_D044523__Chrysophyta	G40464VV
MESH_D044523__Chrysophyta	G40925ML
MESH_D044523__Chrysophyta	G41868HL
MESH_D044523__Chrysophyta	G42436GS
MESH_D044523__Chrysophyta	G42649FB
MESH_D044523__Chrysophyta	G43647BQ
MESH_D044523__Chrysophyta	G43861WJ
MESH_D044523__Chrysophyta	G44249DR
MESH_D044523__Chrysophyta	G44850GT
MESH_D044523__Chrysophyta	G46248BN
MESH_D044523__Chrysophyta	G47333HV
MESH_D044523__Chrysophyta	G47970KN
MESH_D044523__Chrysophyta	G49866JQ
MESH_D044523__Chrysophyta	G50489JY
MESH_D044523__Chrysophyta	G50540JU
MESH_D044523__Chrysophyta	G51904VW
MESH_D044523__Chrysophyta	G52543CH
MESH_D044523__Chrysophyta	G53013IT
MESH_D044523__Chrysophyta	G56263TJ
MESH_D044523__Chrysophyta	G57449OF
MESH_D044523__Chrysophyta	G58576XD
MESH_D044523__Chrysophyta	G60281CE
MESH_D044523__Chrysophyta	G61330QK
MESH_D044523__Chrysophyta	G61628UG
MESH_D044523__Chrysophyta	G61665MY
MESH_D044523__Chrysophyta	G61782PB
MESH_D044523__Chrysophyta	G61922BO
MESH_D044523__Chrysophyta	G64021SI
MESH_D044523__Chrysophyta	G64271BN
MESH_D044523__Chrysophyta	G67643IN
MESH_D044523__Chrysophyta	G69533CO
MESH_D044523__Chrysophyta	G69542QT
MESH_D044523__Chrysophyta	G69917FQ
MESH_D044523__Chrysophyta	G70115XG
MESH_D044523__Chrysophyta	G71469XA
MESH_D044523__Chrysophyta	G78255UI
MESH_D044523__Chrysophyta	G80355WT
MESH_D044523__Chrysophyta	G81806CH
MESH_D044523__Chrysophyta	G87056IR
MESH_D044523__Chrysophyta	G87219EG
MESH_D044523__Chrysophyta	G89518YP
MESH_D044523__Chrysophyta	G89578RR
MESH_D044523__Chrysophyta	G89659QV
MESH_D044523__Chrysophyta	G91720CF
MESH_D044523__Chrysophyta	G94529WW
MESH_D044523__Chrysophyta	G96370EB
MESH_D044523__Chrysophyta	G97953NC
MESH_D044523__Chrysophyta	G98041GK
MESH_D044523__Chrysophyta	G99603GB
MESH_D044523__Chrysophyta	G99931LS
MESH_D044542__LEOPARD_Syndrome	G46961OO
MESH_D044542__LEOPARD_Syndrome	G82956GE
MESH_D044563__RNA_Ribosomal_Self_Splicing	G03430XA
MESH_D044563__RNA_Ribosomal_Self_Splicing	G03540VC
MESH_D044563__RNA_Ribosomal_Self_Splicing	G03620MD
MESH_D044563__RNA_Ribosomal_Self_Splicing	G15973YF
MESH_D044563__RNA_Ribosomal_Self_Splicing	G16642FB
MESH_D044563__RNA_Ribosomal_Self_Splicing	G23140KG
MESH_D044563__RNA_Ribosomal_Self_Splicing	G24520PV
MESH_D044563__RNA_Ribosomal_Self_Splicing	G30912SX
MESH_D044563__RNA_Ribosomal_Self_Splicing	G32414YI
MESH_D044563__RNA_Ribosomal_Self_Splicing	G38844VC
MESH_D044563__RNA_Ribosomal_Self_Splicing	G45960ZK
MESH_D044563__RNA_Ribosomal_Self_Splicing	G46299JT
MESH_D044563__RNA_Ribosomal_Self_Splicing	G50730SD
MESH_D044563__RNA_Ribosomal_Self_Splicing	G69855WF
MESH_D044563__RNA_Ribosomal_Self_Splicing	G84116RK
MESH_D044563__RNA_Ribosomal_Self_Splicing	G88277SL
MESH_D044563__RNA_Ribosomal_Self_Splicing	G93941TS
MESH_D044582__Neuroendoscopes	G01927AO
MESH_D044582__Neuroendoscopes	G02488CK
MESH_D044582__Neuroendoscopes	G03457IA
MESH_D044582__Neuroendoscopes	G10712FZ
MESH_D044582__Neuroendoscopes	G11414RL
MESH_D044582__Neuroendoscopes	G17646PZ
MESH_D044582__Neuroendoscopes	G18221CF
MESH_D044582__Neuroendoscopes	G19708VV
MESH_D044582__Neuroendoscopes	G21383AF
MESH_D044582__Neuroendoscopes	G28604UG
MESH_D044582__Neuroendoscopes	G37184KW
MESH_D044582__Neuroendoscopes	G38190ZJ
MESH_D044582__Neuroendoscopes	G39188CA
MESH_D044582__Neuroendoscopes	G39884QV
MESH_D044582__Neuroendoscopes	G44733WZ
MESH_D044582__Neuroendoscopes	G45817SC
MESH_D044582__Neuroendoscopes	G46677TE
MESH_D044582__Neuroendoscopes	G54733XO
MESH_D044582__Neuroendoscopes	G61386ZX
MESH_D044582__Neuroendoscopes	G71565PB
MESH_D044582__Neuroendoscopes	G72395MI
MESH_D044582__Neuroendoscopes	G75601KW
MESH_D044582__Neuroendoscopes	G90598GO
MESH_D044582__Neuroendoscopes	G92577DB
MESH_D044583__Neuroendoscopy	G00407UJ
MESH_D044583__Neuroendoscopy	G01536DI
MESH_D044583__Neuroendoscopy	G01820WV
MESH_D044583__Neuroendoscopy	G01927AO
MESH_D044583__Neuroendoscopy	G02159GO
MESH_D044583__Neuroendoscopy	G02162KR
MESH_D044583__Neuroendoscopy	G02488CK
MESH_D044583__Neuroendoscopy	G02614CG
MESH_D044583__Neuroendoscopy	G02657AK
MESH_D044583__Neuroendoscopy	G02870SD
MESH_D044583__Neuroendoscopy	G03277YI
MESH_D044583__Neuroendoscopy	G03457IA
MESH_D044583__Neuroendoscopy	G03506YN
MESH_D044583__Neuroendoscopy	G03739GM
MESH_D044583__Neuroendoscopy	G04606BZ
MESH_D044583__Neuroendoscopy	G04625XC
MESH_D044583__Neuroendoscopy	G05357CB
MESH_D044583__Neuroendoscopy	G05820CO
MESH_D044583__Neuroendoscopy	G05952XV
MESH_D044583__Neuroendoscopy	G06028SN
MESH_D044583__Neuroendoscopy	G10158SF
MESH_D044583__Neuroendoscopy	G10712FZ
MESH_D044583__Neuroendoscopy	G11414RL
MESH_D044583__Neuroendoscopy	G12729CF
MESH_D044583__Neuroendoscopy	G12878ME
MESH_D044583__Neuroendoscopy	G14543IY
MESH_D044583__Neuroendoscopy	G15080IH
MESH_D044583__Neuroendoscopy	G15301IS
MESH_D044583__Neuroendoscopy	G15640IF
MESH_D044583__Neuroendoscopy	G15680UH
MESH_D044583__Neuroendoscopy	G16506LR
MESH_D044583__Neuroendoscopy	G17133DO
MESH_D044583__Neuroendoscopy	G17473XY
MESH_D044583__Neuroendoscopy	G17646PZ
MESH_D044583__Neuroendoscopy	G17860DR
MESH_D044583__Neuroendoscopy	G18221CF
MESH_D044583__Neuroendoscopy	G18625KA
MESH_D044583__Neuroendoscopy	G19262UB
MESH_D044583__Neuroendoscopy	G19387QD
MESH_D044583__Neuroendoscopy	G19708VV
MESH_D044583__Neuroendoscopy	G19848FD
MESH_D044583__Neuroendoscopy	G20137QV
MESH_D044583__Neuroendoscopy	G20329DG
MESH_D044583__Neuroendoscopy	G20420VI
MESH_D044583__Neuroendoscopy	G21313XG
MESH_D044583__Neuroendoscopy	G21383AF
MESH_D044583__Neuroendoscopy	G21788UU
MESH_D044583__Neuroendoscopy	G21903CL
MESH_D044583__Neuroendoscopy	G22802LI
MESH_D044583__Neuroendoscopy	G23006PB
MESH_D044583__Neuroendoscopy	G23799VJ
MESH_D044583__Neuroendoscopy	G24546AY
MESH_D044583__Neuroendoscopy	G26160SM
MESH_D044583__Neuroendoscopy	G26452RV
MESH_D044583__Neuroendoscopy	G28568HS
MESH_D044583__Neuroendoscopy	G28604UG
MESH_D044583__Neuroendoscopy	G30534BG
MESH_D044583__Neuroendoscopy	G31432OQ
MESH_D044583__Neuroendoscopy	G31713XX
MESH_D044583__Neuroendoscopy	G31782BU
MESH_D044583__Neuroendoscopy	G33020YH
MESH_D044583__Neuroendoscopy	G33246GQ
MESH_D044583__Neuroendoscopy	G33570YF
MESH_D044583__Neuroendoscopy	G33916VF
MESH_D044583__Neuroendoscopy	G34443QE
MESH_D044583__Neuroendoscopy	G34569VD
MESH_D044583__Neuroendoscopy	G34696JS
MESH_D044583__Neuroendoscopy	G35204AF
MESH_D044583__Neuroendoscopy	G35219BO
MESH_D044583__Neuroendoscopy	G36452MM
MESH_D044583__Neuroendoscopy	G36780GT
MESH_D044583__Neuroendoscopy	G36865PW
MESH_D044583__Neuroendoscopy	G37184KW
MESH_D044583__Neuroendoscopy	G37997SE
MESH_D044583__Neuroendoscopy	G38190ZJ
MESH_D044583__Neuroendoscopy	G38697BZ
MESH_D044583__Neuroendoscopy	G39188CA
MESH_D044583__Neuroendoscopy	G39884QV
MESH_D044583__Neuroendoscopy	G39970AA
MESH_D044583__Neuroendoscopy	G41876BL
MESH_D044583__Neuroendoscopy	G44733WZ
MESH_D044583__Neuroendoscopy	G45491TQ
MESH_D044583__Neuroendoscopy	G45714BQ
MESH_D044583__Neuroendoscopy	G45817SC
MESH_D044583__Neuroendoscopy	G46082EN
MESH_D044583__Neuroendoscopy	G46677TE
MESH_D044583__Neuroendoscopy	G46770BH
MESH_D044583__Neuroendoscopy	G47272IV
MESH_D044583__Neuroendoscopy	G49024YZ
MESH_D044583__Neuroendoscopy	G49104HQ
MESH_D044583__Neuroendoscopy	G50186QS
MESH_D044583__Neuroendoscopy	G50762GU
MESH_D044583__Neuroendoscopy	G50840BB
MESH_D044583__Neuroendoscopy	G50971MF
MESH_D044583__Neuroendoscopy	G51136LJ
MESH_D044583__Neuroendoscopy	G51216ZQ
MESH_D044583__Neuroendoscopy	G51514QQ
MESH_D044583__Neuroendoscopy	G52833UW
MESH_D044583__Neuroendoscopy	G53809EF
MESH_D044583__Neuroendoscopy	G53978FA
MESH_D044583__Neuroendoscopy	G54429MF
MESH_D044583__Neuroendoscopy	G54442GQ
MESH_D044583__Neuroendoscopy	G54721WC
MESH_D044583__Neuroendoscopy	G54733XO
MESH_D044583__Neuroendoscopy	G54799DU
MESH_D044583__Neuroendoscopy	G55098MO
MESH_D044583__Neuroendoscopy	G55318HM
MESH_D044583__Neuroendoscopy	G56154BC
MESH_D044583__Neuroendoscopy	G56181LZ
MESH_D044583__Neuroendoscopy	G56896RW
MESH_D044583__Neuroendoscopy	G56999DB
MESH_D044583__Neuroendoscopy	G58540DT
MESH_D044583__Neuroendoscopy	G59774SV
MESH_D044583__Neuroendoscopy	G60859DF
MESH_D044583__Neuroendoscopy	G61168WC
MESH_D044583__Neuroendoscopy	G61386ZX
MESH_D044583__Neuroendoscopy	G62554JH
MESH_D044583__Neuroendoscopy	G63477YX
MESH_D044583__Neuroendoscopy	G64128MC
MESH_D044583__Neuroendoscopy	G67272YR
MESH_D044583__Neuroendoscopy	G67447FX
MESH_D044583__Neuroendoscopy	G69911OQ
MESH_D044583__Neuroendoscopy	G70359BT
MESH_D044583__Neuroendoscopy	G71565PB
MESH_D044583__Neuroendoscopy	G72395MI
MESH_D044583__Neuroendoscopy	G75601KW
MESH_D044583__Neuroendoscopy	G78225JI
MESH_D044583__Neuroendoscopy	G80829RZ
MESH_D044583__Neuroendoscopy	G81983KG
MESH_D044583__Neuroendoscopy	G84439WZ
MESH_D044583__Neuroendoscopy	G85301FR
MESH_D044583__Neuroendoscopy	G86485UC
MESH_D044583__Neuroendoscopy	G87111CL
MESH_D044583__Neuroendoscopy	G88692PI
MESH_D044583__Neuroendoscopy	G89998UK
MESH_D044583__Neuroendoscopy	G90565QD
MESH_D044583__Neuroendoscopy	G90598GO
MESH_D044583__Neuroendoscopy	G90626QU
MESH_D044583__Neuroendoscopy	G90865QF
MESH_D044583__Neuroendoscopy	G91526RR
MESH_D044583__Neuroendoscopy	G92577DB
MESH_D044583__Neuroendoscopy	G96679AF
MESH_D044583__Neuroendoscopy	G96834JC
MESH_D044583__Neuroendoscopy	G96991NM
MESH_D044583__Neuroendoscopy	G98699WA
MESH_D044583__Neuroendoscopy	G99016SX
MESH_D044584__Carcinoma_Ductal	G00053MO
MESH_D044584__Carcinoma_Ductal	G00054MO
MESH_D044584__Carcinoma_Ductal	G01706RV
MESH_D044584__Carcinoma_Ductal	G03091JW
MESH_D044584__Carcinoma_Ductal	G03168RN
MESH_D044584__Carcinoma_Ductal	G03309JT
MESH_D044584__Carcinoma_Ductal	G05796CH
MESH_D044584__Carcinoma_Ductal	G06650HV
MESH_D044584__Carcinoma_Ductal	G07677VL
MESH_D044584__Carcinoma_Ductal	G08569VN
MESH_D044584__Carcinoma_Ductal	G11326RB
MESH_D044584__Carcinoma_Ductal	G11436ZE
MESH_D044584__Carcinoma_Ductal	G11789PD
MESH_D044584__Carcinoma_Ductal	G11998FO
MESH_D044584__Carcinoma_Ductal	G12518FG
MESH_D044584__Carcinoma_Ductal	G13842KT
MESH_D044584__Carcinoma_Ductal	G14504IN
MESH_D044584__Carcinoma_Ductal	G14561VC
MESH_D044584__Carcinoma_Ductal	G15648GT
MESH_D044584__Carcinoma_Ductal	G16867VE
MESH_D044584__Carcinoma_Ductal	G16906SI
MESH_D044584__Carcinoma_Ductal	G18233KV
MESH_D044584__Carcinoma_Ductal	G19212IL
MESH_D044584__Carcinoma_Ductal	G21808VY
MESH_D044584__Carcinoma_Ductal	G24283IO
MESH_D044584__Carcinoma_Ductal	G24296ZX
MESH_D044584__Carcinoma_Ductal	G28566CQ
MESH_D044584__Carcinoma_Ductal	G28877HV
MESH_D044584__Carcinoma_Ductal	G30392XP
MESH_D044584__Carcinoma_Ductal	G30590EC
MESH_D044584__Carcinoma_Ductal	G31512VZ
MESH_D044584__Carcinoma_Ductal	G35177KJ
MESH_D044584__Carcinoma_Ductal	G35440SA
MESH_D044584__Carcinoma_Ductal	G38979WI
MESH_D044584__Carcinoma_Ductal	G41501KD
MESH_D044584__Carcinoma_Ductal	G45319WR
MESH_D044584__Carcinoma_Ductal	G45458IX
MESH_D044584__Carcinoma_Ductal	G47459CP
MESH_D044584__Carcinoma_Ductal	G48947IB
MESH_D044584__Carcinoma_Ductal	G50829YA
MESH_D044584__Carcinoma_Ductal	G51162XR
MESH_D044584__Carcinoma_Ductal	G51911JA
MESH_D044584__Carcinoma_Ductal	G52046GM
MESH_D044584__Carcinoma_Ductal	G54881QT
MESH_D044584__Carcinoma_Ductal	G54937EM
MESH_D044584__Carcinoma_Ductal	G55144QZ
MESH_D044584__Carcinoma_Ductal	G58169ID
MESH_D044584__Carcinoma_Ductal	G59036CY
MESH_D044584__Carcinoma_Ductal	G59754DB
MESH_D044584__Carcinoma_Ductal	G63754TT
MESH_D044584__Carcinoma_Ductal	G64566OC
MESH_D044584__Carcinoma_Ductal	G65623LC
MESH_D044584__Carcinoma_Ductal	G65815BT
MESH_D044584__Carcinoma_Ductal	G67920QO
MESH_D044584__Carcinoma_Ductal	G68391RZ
MESH_D044584__Carcinoma_Ductal	G68614NL
MESH_D044584__Carcinoma_Ductal	G72822QF
MESH_D044584__Carcinoma_Ductal	G74917JX
MESH_D044584__Carcinoma_Ductal	G78959US
MESH_D044584__Carcinoma_Ductal	G79498WG
MESH_D044584__Carcinoma_Ductal	G81016SV
MESH_D044584__Carcinoma_Ductal	G86333IH
MESH_D044584__Carcinoma_Ductal	G86718YQ
MESH_D044584__Carcinoma_Ductal	G88376DR
MESH_D044584__Carcinoma_Ductal	G89136NX
MESH_D044584__Carcinoma_Ductal	G92127GC
MESH_D044584__Carcinoma_Ductal	G96336FY
MESH_D044584__Carcinoma_Ductal	G97271OF
MESH_D044602__Cellulases	G00030SF
MESH_D044602__Cellulases	G00225DC
MESH_D044602__Cellulases	G00917IM
MESH_D044602__Cellulases	G01028FJ
MESH_D044602__Cellulases	G01885UP
MESH_D044602__Cellulases	G01906TI
MESH_D044602__Cellulases	G01954TO
MESH_D044602__Cellulases	G02072LK
MESH_D044602__Cellulases	G02890SH
MESH_D044602__Cellulases	G03314ZP
MESH_D044602__Cellulases	G03439PY
MESH_D044602__Cellulases	G04160DI
MESH_D044602__Cellulases	G04181QL
MESH_D044602__Cellulases	G04195LD
MESH_D044602__Cellulases	G05022JP
MESH_D044602__Cellulases	G05865NV
MESH_D044602__Cellulases	G06386LP
MESH_D044602__Cellulases	G06872BJ
MESH_D044602__Cellulases	G06987LY
MESH_D044602__Cellulases	G06997QC
MESH_D044602__Cellulases	G07059FD
MESH_D044602__Cellulases	G07481UO
MESH_D044602__Cellulases	G07569HG
MESH_D044602__Cellulases	G08261FC
MESH_D044602__Cellulases	G08388ZU
MESH_D044602__Cellulases	G08631JB
MESH_D044602__Cellulases	G08859LX
MESH_D044602__Cellulases	G08932DK
MESH_D044602__Cellulases	G09003ME
MESH_D044602__Cellulases	G09141DK
MESH_D044602__Cellulases	G09324ZP
MESH_D044602__Cellulases	G09584MK
MESH_D044602__Cellulases	G09630SJ
MESH_D044602__Cellulases	G09859GS
MESH_D044602__Cellulases	G10509HS
MESH_D044602__Cellulases	G10514NS
MESH_D044602__Cellulases	G11141PP
MESH_D044602__Cellulases	G11287ST
MESH_D044602__Cellulases	G11376KE
MESH_D044602__Cellulases	G11684IZ
MESH_D044602__Cellulases	G11819AO
MESH_D044602__Cellulases	G12213TI
MESH_D044602__Cellulases	G12537VI
MESH_D044602__Cellulases	G12565PF
MESH_D044602__Cellulases	G12599JK
MESH_D044602__Cellulases	G13085EC
MESH_D044602__Cellulases	G13214TL
MESH_D044602__Cellulases	G13452PL
MESH_D044602__Cellulases	G13676YW
MESH_D044602__Cellulases	G13914PI
MESH_D044602__Cellulases	G13922ZQ
MESH_D044602__Cellulases	G14022CD
MESH_D044602__Cellulases	G14551OF
MESH_D044602__Cellulases	G14559MW
MESH_D044602__Cellulases	G14881RR
MESH_D044602__Cellulases	G16708YX
MESH_D044602__Cellulases	G16870CD
MESH_D044602__Cellulases	G16873WQ
MESH_D044602__Cellulases	G17319QJ
MESH_D044602__Cellulases	G17470DT
MESH_D044602__Cellulases	G17766KC
MESH_D044602__Cellulases	G17918GV
MESH_D044602__Cellulases	G18524KT
MESH_D044602__Cellulases	G18684WQ
MESH_D044602__Cellulases	G18751BE
MESH_D044602__Cellulases	G19027SD
MESH_D044602__Cellulases	G19073RZ
MESH_D044602__Cellulases	G19547UR
MESH_D044602__Cellulases	G19611TN
MESH_D044602__Cellulases	G22576WF
MESH_D044602__Cellulases	G22603UP
MESH_D044602__Cellulases	G24101CV
MESH_D044602__Cellulases	G24427RU
MESH_D044602__Cellulases	G24766DX
MESH_D044602__Cellulases	G24794LP
MESH_D044602__Cellulases	G24883RU
MESH_D044602__Cellulases	G25177ZT
MESH_D044602__Cellulases	G25597UH
MESH_D044602__Cellulases	G25861OG
MESH_D044602__Cellulases	G26294RR
MESH_D044602__Cellulases	G26402MJ
MESH_D044602__Cellulases	G26993PZ
MESH_D044602__Cellulases	G27306QW
MESH_D044602__Cellulases	G27608TY
MESH_D044602__Cellulases	G27617AX
MESH_D044602__Cellulases	G27717PG
MESH_D044602__Cellulases	G27824IV
MESH_D044602__Cellulases	G27939KO
MESH_D044602__Cellulases	G28083CC
MESH_D044602__Cellulases	G28184KC
MESH_D044602__Cellulases	G28405NV
MESH_D044602__Cellulases	G28913AC
MESH_D044602__Cellulases	G29314BJ
MESH_D044602__Cellulases	G29837JK
MESH_D044602__Cellulases	G30166CN
MESH_D044602__Cellulases	G30291KZ
MESH_D044602__Cellulases	G31404TK
MESH_D044602__Cellulases	G31453AS
MESH_D044602__Cellulases	G32517OV
MESH_D044602__Cellulases	G32955IX
MESH_D044602__Cellulases	G33037ZG
MESH_D044602__Cellulases	G33147FH
MESH_D044602__Cellulases	G33204JZ
MESH_D044602__Cellulases	G34492HC
MESH_D044602__Cellulases	G34516MK
MESH_D044602__Cellulases	G34687NA
MESH_D044602__Cellulases	G35207BZ
MESH_D044602__Cellulases	G35247YK
MESH_D044602__Cellulases	G35470HG
MESH_D044602__Cellulases	G35609DD
MESH_D044602__Cellulases	G35833WE
MESH_D044602__Cellulases	G36271WP
MESH_D044602__Cellulases	G36354NP
MESH_D044602__Cellulases	G36463OM
MESH_D044602__Cellulases	G36490KX
MESH_D044602__Cellulases	G37338ID
MESH_D044602__Cellulases	G37438JF
MESH_D044602__Cellulases	G37609AG
MESH_D044602__Cellulases	G38810LK
MESH_D044602__Cellulases	G38890XJ
MESH_D044602__Cellulases	G38893LF
MESH_D044602__Cellulases	G39240QC
MESH_D044602__Cellulases	G39269AB
MESH_D044602__Cellulases	G39277TV
MESH_D044602__Cellulases	G39379OX
MESH_D044602__Cellulases	G39503BC
MESH_D044602__Cellulases	G40606VJ
MESH_D044602__Cellulases	G40966NP
MESH_D044602__Cellulases	G41123BR
MESH_D044602__Cellulases	G41158BG
MESH_D044602__Cellulases	G41263IO
MESH_D044602__Cellulases	G41692GO
MESH_D044602__Cellulases	G41864BZ
MESH_D044602__Cellulases	G41929NM
MESH_D044602__Cellulases	G41939VD
MESH_D044602__Cellulases	G42732QO
MESH_D044602__Cellulases	G42770UK
MESH_D044602__Cellulases	G43127LX
MESH_D044602__Cellulases	G43214HL
MESH_D044602__Cellulases	G43495HV
MESH_D044602__Cellulases	G43870FR
MESH_D044602__Cellulases	G44008CQ
MESH_D044602__Cellulases	G44014UR
MESH_D044602__Cellulases	G44359GY
MESH_D044602__Cellulases	G44386RE
MESH_D044602__Cellulases	G44634CM
MESH_D044602__Cellulases	G45677DF
MESH_D044602__Cellulases	G46049OU
MESH_D044602__Cellulases	G46157XM
MESH_D044602__Cellulases	G46201PZ
MESH_D044602__Cellulases	G47618UU
MESH_D044602__Cellulases	G47635PB
MESH_D044602__Cellulases	G47636GQ
MESH_D044602__Cellulases	G47642WT
MESH_D044602__Cellulases	G47833NG
MESH_D044602__Cellulases	G48156QU
MESH_D044602__Cellulases	G48521NE
MESH_D044602__Cellulases	G48885XV
MESH_D044602__Cellulases	G49262IW
MESH_D044602__Cellulases	G50005JK
MESH_D044602__Cellulases	G50011VS
MESH_D044602__Cellulases	G50036ZG
MESH_D044602__Cellulases	G50101XU
MESH_D044602__Cellulases	G50111MS
MESH_D044602__Cellulases	G50547OP
MESH_D044602__Cellulases	G50859CR
MESH_D044602__Cellulases	G50915BG
MESH_D044602__Cellulases	G51004AF
MESH_D044602__Cellulases	G52342NM
MESH_D044602__Cellulases	G52423VD
MESH_D044602__Cellulases	G52461QW
MESH_D044602__Cellulases	G52630DH
MESH_D044602__Cellulases	G53316QM
MESH_D044602__Cellulases	G53332UI
MESH_D044602__Cellulases	G53355NA
MESH_D044602__Cellulases	G53518IH
MESH_D044602__Cellulases	G53863CC
MESH_D044602__Cellulases	G54087MP
MESH_D044602__Cellulases	G54147VF
MESH_D044602__Cellulases	G54220AA
MESH_D044602__Cellulases	G54352RN
MESH_D044602__Cellulases	G55175MS
MESH_D044602__Cellulases	G55278TS
MESH_D044602__Cellulases	G55463SG
MESH_D044602__Cellulases	G55792AU
MESH_D044602__Cellulases	G55942EK
MESH_D044602__Cellulases	G56394QM
MESH_D044602__Cellulases	G56986FE
MESH_D044602__Cellulases	G57683SH
MESH_D044602__Cellulases	G57858IF
MESH_D044602__Cellulases	G57931YB
MESH_D044602__Cellulases	G57959BY
MESH_D044602__Cellulases	G58312SP
MESH_D044602__Cellulases	G58436MU
MESH_D044602__Cellulases	G58627EA
MESH_D044602__Cellulases	G58959BY
MESH_D044602__Cellulases	G59365XO
MESH_D044602__Cellulases	G59541HN
MESH_D044602__Cellulases	G59657WE
MESH_D044602__Cellulases	G59768EJ
MESH_D044602__Cellulases	G59817ED
MESH_D044602__Cellulases	G60098BY
MESH_D044602__Cellulases	G60607WF
MESH_D044602__Cellulases	G60933SR
MESH_D044602__Cellulases	G61396YH
MESH_D044602__Cellulases	G61429CU
MESH_D044602__Cellulases	G61485JO
MESH_D044602__Cellulases	G61606VE
MESH_D044602__Cellulases	G61889FN
MESH_D044602__Cellulases	G63072CF
MESH_D044602__Cellulases	G63163TD
MESH_D044602__Cellulases	G63188UG
MESH_D044602__Cellulases	G63518EK
MESH_D044602__Cellulases	G63792JF
MESH_D044602__Cellulases	G64176NI
MESH_D044602__Cellulases	G64517NL
MESH_D044602__Cellulases	G65098TH
MESH_D044602__Cellulases	G65437NL
MESH_D044602__Cellulases	G65672WF
MESH_D044602__Cellulases	G65860IT
MESH_D044602__Cellulases	G66158DX
MESH_D044602__Cellulases	G66553JE
MESH_D044602__Cellulases	G66942EU
MESH_D044602__Cellulases	G66975KF
MESH_D044602__Cellulases	G67086MR
MESH_D044602__Cellulases	G67261TV
MESH_D044602__Cellulases	G67299DA
MESH_D044602__Cellulases	G67525QU
MESH_D044602__Cellulases	G68891VQ
MESH_D044602__Cellulases	G69030ZC
MESH_D044602__Cellulases	G69282XM
MESH_D044602__Cellulases	G69684EU
MESH_D044602__Cellulases	G69731NN
MESH_D044602__Cellulases	G69949WX
MESH_D044602__Cellulases	G70158KQ
MESH_D044602__Cellulases	G70181GX
MESH_D044602__Cellulases	G70197EV
MESH_D044602__Cellulases	G70536RP
MESH_D044602__Cellulases	G71141IQ
MESH_D044602__Cellulases	G71254KQ
MESH_D044602__Cellulases	G71384SN
MESH_D044602__Cellulases	G72217SH
MESH_D044602__Cellulases	G72496UQ
MESH_D044602__Cellulases	G72794KN
MESH_D044602__Cellulases	G73527VB
MESH_D044602__Cellulases	G73726GX
MESH_D044602__Cellulases	G73839MQ
MESH_D044602__Cellulases	G74677SA
MESH_D044602__Cellulases	G74749SR
MESH_D044602__Cellulases	G76826RP
MESH_D044602__Cellulases	G77477HF
MESH_D044602__Cellulases	G79896GR
MESH_D044602__Cellulases	G80899FJ
MESH_D044602__Cellulases	G81208RX
MESH_D044602__Cellulases	G81398SP
MESH_D044602__Cellulases	G81492DM
MESH_D044602__Cellulases	G81680XP
MESH_D044602__Cellulases	G82016YM
MESH_D044602__Cellulases	G82314XU
MESH_D044602__Cellulases	G82689RL
MESH_D044602__Cellulases	G84735JB
MESH_D044602__Cellulases	G86558QU
MESH_D044602__Cellulases	G87216ET
MESH_D044602__Cellulases	G87225SH
MESH_D044602__Cellulases	G87644LC
MESH_D044602__Cellulases	G87776GF
MESH_D044602__Cellulases	G87918CK
MESH_D044602__Cellulases	G88169TX
MESH_D044602__Cellulases	G88189BD
MESH_D044602__Cellulases	G88218GP
MESH_D044602__Cellulases	G89130CO
MESH_D044602__Cellulases	G89310ZU
MESH_D044602__Cellulases	G89455DM
MESH_D044602__Cellulases	G89603ZX
MESH_D044602__Cellulases	G90200FT
MESH_D044602__Cellulases	G90906TG
MESH_D044602__Cellulases	G91300JA
MESH_D044602__Cellulases	G91863JD
MESH_D044602__Cellulases	G91912PC
MESH_D044602__Cellulases	G92067QO
MESH_D044602__Cellulases	G92543ZD
MESH_D044602__Cellulases	G92694DA
MESH_D044602__Cellulases	G92890KE
MESH_D044602__Cellulases	G93578EF
MESH_D044602__Cellulases	G93596LB
MESH_D044602__Cellulases	G93691ZU
MESH_D044602__Cellulases	G93952GX
MESH_D044602__Cellulases	G93998EE
MESH_D044602__Cellulases	G94972HI
MESH_D044602__Cellulases	G94993SP
MESH_D044602__Cellulases	G95053GC
MESH_D044602__Cellulases	G95210ZB
MESH_D044602__Cellulases	G96278TD
MESH_D044602__Cellulases	G96305XI
MESH_D044602__Cellulases	G96475CL
MESH_D044602__Cellulases	G97706OX
MESH_D044602__Cellulases	G98010HC
MESH_D044602__Cellulases	G98309KK
MESH_D044602__Cellulases	G98323RJ
MESH_D044602__Cellulases	G99263WY
MESH_D044602__Cellulases	G99317XX
MESH_D044602__Cellulases	G99918IE
MESH_D044603__Cellulosomes	G00030SF
MESH_D044603__Cellulosomes	G00225DC
MESH_D044603__Cellulosomes	G00917IM
MESH_D044603__Cellulosomes	G01906TI
MESH_D044603__Cellulosomes	G02072LK
MESH_D044603__Cellulosomes	G03314ZP
MESH_D044603__Cellulosomes	G03439PY
MESH_D044603__Cellulosomes	G04160DI
MESH_D044603__Cellulosomes	G04181QL
MESH_D044603__Cellulosomes	G05865NV
MESH_D044603__Cellulosomes	G06386LP
MESH_D044603__Cellulosomes	G06987LY
MESH_D044603__Cellulosomes	G06997QC
MESH_D044603__Cellulosomes	G07059FD
MESH_D044603__Cellulosomes	G07481UO
MESH_D044603__Cellulosomes	G07569HG
MESH_D044603__Cellulosomes	G07895OH
MESH_D044603__Cellulosomes	G08261FC
MESH_D044603__Cellulosomes	G08932DK
MESH_D044603__Cellulosomes	G09324ZP
MESH_D044603__Cellulosomes	G09859GS
MESH_D044603__Cellulosomes	G11287ST
MESH_D044603__Cellulosomes	G11684IZ
MESH_D044603__Cellulosomes	G12213TI
MESH_D044603__Cellulosomes	G12537VI
MESH_D044603__Cellulosomes	G12565PF
MESH_D044603__Cellulosomes	G12599JK
MESH_D044603__Cellulosomes	G13085EC
MESH_D044603__Cellulosomes	G13452PL
MESH_D044603__Cellulosomes	G13676YW
MESH_D044603__Cellulosomes	G14551OF
MESH_D044603__Cellulosomes	G14881RR
MESH_D044603__Cellulosomes	G16870CD
MESH_D044603__Cellulosomes	G17319QJ
MESH_D044603__Cellulosomes	G17470DT
MESH_D044603__Cellulosomes	G17766KC
MESH_D044603__Cellulosomes	G18524KT
MESH_D044603__Cellulosomes	G18684WQ
MESH_D044603__Cellulosomes	G18751BE
MESH_D044603__Cellulosomes	G19027SD
MESH_D044603__Cellulosomes	G19073RZ
MESH_D044603__Cellulosomes	G21705HH
MESH_D044603__Cellulosomes	G24101CV
MESH_D044603__Cellulosomes	G24427RU
MESH_D044603__Cellulosomes	G24883RU
MESH_D044603__Cellulosomes	G25597UH
MESH_D044603__Cellulosomes	G25861OG
MESH_D044603__Cellulosomes	G26402MJ
MESH_D044603__Cellulosomes	G26993PZ
MESH_D044603__Cellulosomes	G27019DV
MESH_D044603__Cellulosomes	G27306QW
MESH_D044603__Cellulosomes	G27617AX
MESH_D044603__Cellulosomes	G27824IV
MESH_D044603__Cellulosomes	G28405NV
MESH_D044603__Cellulosomes	G29837JK
MESH_D044603__Cellulosomes	G30291KZ
MESH_D044603__Cellulosomes	G31404TK
MESH_D044603__Cellulosomes	G32955IX
MESH_D044603__Cellulosomes	G33037ZG
MESH_D044603__Cellulosomes	G33147FH
MESH_D044603__Cellulosomes	G34492HC
MESH_D044603__Cellulosomes	G34687NA
MESH_D044603__Cellulosomes	G35247YK
MESH_D044603__Cellulosomes	G35609DD
MESH_D044603__Cellulosomes	G35833WE
MESH_D044603__Cellulosomes	G36271WP
MESH_D044603__Cellulosomes	G36354NP
MESH_D044603__Cellulosomes	G36463OM
MESH_D044603__Cellulosomes	G36490KX
MESH_D044603__Cellulosomes	G36770NY
MESH_D044603__Cellulosomes	G36976LV
MESH_D044603__Cellulosomes	G37338ID
MESH_D044603__Cellulosomes	G37581OY
MESH_D044603__Cellulosomes	G37609AG
MESH_D044603__Cellulosomes	G38810LK
MESH_D044603__Cellulosomes	G38890XJ
MESH_D044603__Cellulosomes	G38893LF
MESH_D044603__Cellulosomes	G39269AB
MESH_D044603__Cellulosomes	G39277TV
MESH_D044603__Cellulosomes	G39379OX
MESH_D044603__Cellulosomes	G39503BC
MESH_D044603__Cellulosomes	G39660IA
MESH_D044603__Cellulosomes	G40966NP
MESH_D044603__Cellulosomes	G41692GO
MESH_D044603__Cellulosomes	G41939VD
MESH_D044603__Cellulosomes	G42732QO
MESH_D044603__Cellulosomes	G42770UK
MESH_D044603__Cellulosomes	G43127LX
MESH_D044603__Cellulosomes	G44008CQ
MESH_D044603__Cellulosomes	G44014UR
MESH_D044603__Cellulosomes	G44359GY
MESH_D044603__Cellulosomes	G45677DF
MESH_D044603__Cellulosomes	G46049OU
MESH_D044603__Cellulosomes	G46157XM
MESH_D044603__Cellulosomes	G47210BR
MESH_D044603__Cellulosomes	G47635PB
MESH_D044603__Cellulosomes	G47642WT
MESH_D044603__Cellulosomes	G47833NG
MESH_D044603__Cellulosomes	G48156QU
MESH_D044603__Cellulosomes	G48521NE
MESH_D044603__Cellulosomes	G48628JZ
MESH_D044603__Cellulosomes	G48885XV
MESH_D044603__Cellulosomes	G49262IW
MESH_D044603__Cellulosomes	G50005JK
MESH_D044603__Cellulosomes	G50011VS
MESH_D044603__Cellulosomes	G50036ZG
MESH_D044603__Cellulosomes	G50101XU
MESH_D044603__Cellulosomes	G50111MS
MESH_D044603__Cellulosomes	G50859CR
MESH_D044603__Cellulosomes	G50915BG
MESH_D044603__Cellulosomes	G51004AF
MESH_D044603__Cellulosomes	G52423VD
MESH_D044603__Cellulosomes	G52461QW
MESH_D044603__Cellulosomes	G52630DH
MESH_D044603__Cellulosomes	G53316QM
MESH_D044603__Cellulosomes	G53332UI
MESH_D044603__Cellulosomes	G53355NA
MESH_D044603__Cellulosomes	G53863CC
MESH_D044603__Cellulosomes	G54087MP
MESH_D044603__Cellulosomes	G54147VF
MESH_D044603__Cellulosomes	G54220AA
MESH_D044603__Cellulosomes	G54352RN
MESH_D044603__Cellulosomes	G55028QM
MESH_D044603__Cellulosomes	G55175MS
MESH_D044603__Cellulosomes	G55278TS
MESH_D044603__Cellulosomes	G55792AU
MESH_D044603__Cellulosomes	G56394QM
MESH_D044603__Cellulosomes	G57683SH
MESH_D044603__Cellulosomes	G57858IF
MESH_D044603__Cellulosomes	G58627EA
MESH_D044603__Cellulosomes	G59365XO
MESH_D044603__Cellulosomes	G59541HN
MESH_D044603__Cellulosomes	G59657WE
MESH_D044603__Cellulosomes	G59768EJ
MESH_D044603__Cellulosomes	G59817ED
MESH_D044603__Cellulosomes	G60098BY
MESH_D044603__Cellulosomes	G61429CU
MESH_D044603__Cellulosomes	G61485JO
MESH_D044603__Cellulosomes	G63072CF
MESH_D044603__Cellulosomes	G63188UG
MESH_D044603__Cellulosomes	G63518EK
MESH_D044603__Cellulosomes	G63792JF
MESH_D044603__Cellulosomes	G63946RF
MESH_D044603__Cellulosomes	G64176NI
MESH_D044603__Cellulosomes	G64517NL
MESH_D044603__Cellulosomes	G65437NL
MESH_D044603__Cellulosomes	G65860IT
MESH_D044603__Cellulosomes	G66158DX
MESH_D044603__Cellulosomes	G66553JE
MESH_D044603__Cellulosomes	G66942EU
MESH_D044603__Cellulosomes	G66975KF
MESH_D044603__Cellulosomes	G67086MR
MESH_D044603__Cellulosomes	G67261TV
MESH_D044603__Cellulosomes	G67299DA
MESH_D044603__Cellulosomes	G67525QU
MESH_D044603__Cellulosomes	G68891VQ
MESH_D044603__Cellulosomes	G69030ZC
MESH_D044603__Cellulosomes	G69684EU
MESH_D044603__Cellulosomes	G70158KQ
MESH_D044603__Cellulosomes	G70181GX
MESH_D044603__Cellulosomes	G70197EV
MESH_D044603__Cellulosomes	G70536RP
MESH_D044603__Cellulosomes	G71141IQ
MESH_D044603__Cellulosomes	G71384SN
MESH_D044603__Cellulosomes	G72794KN
MESH_D044603__Cellulosomes	G73527VB
MESH_D044603__Cellulosomes	G73726GX
MESH_D044603__Cellulosomes	G73839MQ
MESH_D044603__Cellulosomes	G74677SA
MESH_D044603__Cellulosomes	G74749SR
MESH_D044603__Cellulosomes	G76826RP
MESH_D044603__Cellulosomes	G77477HF
MESH_D044603__Cellulosomes	G79896GR
MESH_D044603__Cellulosomes	G80899FJ
MESH_D044603__Cellulosomes	G81398SP
MESH_D044603__Cellulosomes	G81492DM
MESH_D044603__Cellulosomes	G81680XP
MESH_D044603__Cellulosomes	G81725CJ
MESH_D044603__Cellulosomes	G82016YM
MESH_D044603__Cellulosomes	G82314XU
MESH_D044603__Cellulosomes	G82689RL
MESH_D044603__Cellulosomes	G84735JB
MESH_D044603__Cellulosomes	G87225SH
MESH_D044603__Cellulosomes	G87644LC
MESH_D044603__Cellulosomes	G87776GF
MESH_D044603__Cellulosomes	G87918CK
MESH_D044603__Cellulosomes	G88169TX
MESH_D044603__Cellulosomes	G88218GP
MESH_D044603__Cellulosomes	G89130CO
MESH_D044603__Cellulosomes	G90200FT
MESH_D044603__Cellulosomes	G90906TG
MESH_D044603__Cellulosomes	G91912PC
MESH_D044603__Cellulosomes	G92067QO
MESH_D044603__Cellulosomes	G92543ZD
MESH_D044603__Cellulosomes	G92694DA
MESH_D044603__Cellulosomes	G92890KE
MESH_D044603__Cellulosomes	G93578EF
MESH_D044603__Cellulosomes	G93596LB
MESH_D044603__Cellulosomes	G93691ZU
MESH_D044603__Cellulosomes	G93998EE
MESH_D044603__Cellulosomes	G94993SP
MESH_D044603__Cellulosomes	G95210ZB
MESH_D044603__Cellulosomes	G96278TD
MESH_D044603__Cellulosomes	G96305XI
MESH_D044603__Cellulosomes	G96475CL
MESH_D044603__Cellulosomes	G97706OX
MESH_D044603__Cellulosomes	G98010HC
MESH_D044603__Cellulosomes	G98309KK
MESH_D044603__Cellulosomes	G98323RJ
MESH_D044603__Cellulosomes	G99263WY
MESH_D044603__Cellulosomes	G99317XX
MESH_D044603__Cellulosomes	G99918IE
MESH_D044622__Dental_Pellicle	G00605LS
MESH_D044622__Dental_Pellicle	G01232PN
MESH_D044622__Dental_Pellicle	G02913GI
MESH_D044622__Dental_Pellicle	G04382LR
MESH_D044622__Dental_Pellicle	G05979DP
MESH_D044622__Dental_Pellicle	G06087PM
MESH_D044622__Dental_Pellicle	G06396BQ
MESH_D044622__Dental_Pellicle	G06837EQ
MESH_D044622__Dental_Pellicle	G07133JO
MESH_D044622__Dental_Pellicle	G07468HS
MESH_D044622__Dental_Pellicle	G07884CI
MESH_D044622__Dental_Pellicle	G08159WL
MESH_D044622__Dental_Pellicle	G09128XP
MESH_D044622__Dental_Pellicle	G09161MH
MESH_D044622__Dental_Pellicle	G09251OF
MESH_D044622__Dental_Pellicle	G09640QH
MESH_D044622__Dental_Pellicle	G10291UY
MESH_D044622__Dental_Pellicle	G10340BX
MESH_D044622__Dental_Pellicle	G10400OD
MESH_D044622__Dental_Pellicle	G10488WF
MESH_D044622__Dental_Pellicle	G11640MV
MESH_D044622__Dental_Pellicle	G13237DH
MESH_D044622__Dental_Pellicle	G13456TU
MESH_D044622__Dental_Pellicle	G13881DZ
MESH_D044622__Dental_Pellicle	G13917GF
MESH_D044622__Dental_Pellicle	G14642ZL
MESH_D044622__Dental_Pellicle	G14787DY
MESH_D044622__Dental_Pellicle	G15567EV
MESH_D044622__Dental_Pellicle	G15903ZE
MESH_D044622__Dental_Pellicle	G16006WL
MESH_D044622__Dental_Pellicle	G16561MI
MESH_D044622__Dental_Pellicle	G16611XN
MESH_D044622__Dental_Pellicle	G16612YC
MESH_D044622__Dental_Pellicle	G16884EQ
MESH_D044622__Dental_Pellicle	G17257EV
MESH_D044622__Dental_Pellicle	G17706WH
MESH_D044622__Dental_Pellicle	G19460GX
MESH_D044622__Dental_Pellicle	G20124XB
MESH_D044622__Dental_Pellicle	G21033KY
MESH_D044622__Dental_Pellicle	G21449AJ
MESH_D044622__Dental_Pellicle	G21485BC
MESH_D044622__Dental_Pellicle	G22262VS
MESH_D044622__Dental_Pellicle	G22499KE
MESH_D044622__Dental_Pellicle	G22641WZ
MESH_D044622__Dental_Pellicle	G23068LG
MESH_D044622__Dental_Pellicle	G23268NB
MESH_D044622__Dental_Pellicle	G23768QN
MESH_D044622__Dental_Pellicle	G23938EF
MESH_D044622__Dental_Pellicle	G24532SS
MESH_D044622__Dental_Pellicle	G25651YX
MESH_D044622__Dental_Pellicle	G25938VQ
MESH_D044622__Dental_Pellicle	G26899ZP
MESH_D044622__Dental_Pellicle	G28610FC
MESH_D044622__Dental_Pellicle	G28801IF
MESH_D044622__Dental_Pellicle	G29298GZ
MESH_D044622__Dental_Pellicle	G29470MA
MESH_D044622__Dental_Pellicle	G29722HC
MESH_D044622__Dental_Pellicle	G30352TK
MESH_D044622__Dental_Pellicle	G30532XG
MESH_D044622__Dental_Pellicle	G31193ZU
MESH_D044622__Dental_Pellicle	G31230XK
MESH_D044622__Dental_Pellicle	G32556XI
MESH_D044622__Dental_Pellicle	G33060FH
MESH_D044622__Dental_Pellicle	G33723EK
MESH_D044622__Dental_Pellicle	G34367WV
MESH_D044622__Dental_Pellicle	G34996AU
MESH_D044622__Dental_Pellicle	G37552GA
MESH_D044622__Dental_Pellicle	G40804BH
MESH_D044622__Dental_Pellicle	G41777JQ
MESH_D044622__Dental_Pellicle	G41966ZK
MESH_D044622__Dental_Pellicle	G44504WW
MESH_D044622__Dental_Pellicle	G45176BH
MESH_D044622__Dental_Pellicle	G45557SY
MESH_D044622__Dental_Pellicle	G45889AX
MESH_D044622__Dental_Pellicle	G48520ZB
MESH_D044622__Dental_Pellicle	G48802FX
MESH_D044622__Dental_Pellicle	G48876DT
MESH_D044622__Dental_Pellicle	G49718QE
MESH_D044622__Dental_Pellicle	G50214IL
MESH_D044622__Dental_Pellicle	G50397KK
MESH_D044622__Dental_Pellicle	G52370OE
MESH_D044622__Dental_Pellicle	G52995QB
MESH_D044622__Dental_Pellicle	G53072XH
MESH_D044622__Dental_Pellicle	G55104KB
MESH_D044622__Dental_Pellicle	G55302NK
MESH_D044622__Dental_Pellicle	G55368ZV
MESH_D044622__Dental_Pellicle	G55699TS
MESH_D044622__Dental_Pellicle	G55940HW
MESH_D044622__Dental_Pellicle	G56140AE
MESH_D044622__Dental_Pellicle	G56750YN
MESH_D044622__Dental_Pellicle	G61528IA
MESH_D044622__Dental_Pellicle	G62286DW
MESH_D044622__Dental_Pellicle	G63214YD
MESH_D044622__Dental_Pellicle	G64325VG
MESH_D044622__Dental_Pellicle	G65276XQ
MESH_D044622__Dental_Pellicle	G66213IY
MESH_D044622__Dental_Pellicle	G66998QI
MESH_D044622__Dental_Pellicle	G67036DM
MESH_D044622__Dental_Pellicle	G68925XJ
MESH_D044622__Dental_Pellicle	G70478MQ
MESH_D044622__Dental_Pellicle	G71887AR
MESH_D044622__Dental_Pellicle	G73414PZ
MESH_D044622__Dental_Pellicle	G73691ON
MESH_D044622__Dental_Pellicle	G73848LG
MESH_D044622__Dental_Pellicle	G80467WY
MESH_D044622__Dental_Pellicle	G83093TB
MESH_D044622__Dental_Pellicle	G83422BH
MESH_D044622__Dental_Pellicle	G84102MO
MESH_D044622__Dental_Pellicle	G84759AK
MESH_D044622__Dental_Pellicle	G86299TS
MESH_D044622__Dental_Pellicle	G87487PF
MESH_D044622__Dental_Pellicle	G87685WT
MESH_D044622__Dental_Pellicle	G88349NZ
MESH_D044622__Dental_Pellicle	G88469SY
MESH_D044622__Dental_Pellicle	G89427FI
MESH_D044622__Dental_Pellicle	G90584LG
MESH_D044622__Dental_Pellicle	G91174VX
MESH_D044622__Dental_Pellicle	G91589FQ
MESH_D044622__Dental_Pellicle	G92851NC
MESH_D044622__Dental_Pellicle	G93760FW
MESH_D044622__Dental_Pellicle	G94435WU
MESH_D044622__Dental_Pellicle	G98207VU
MESH_D044643__Glucan_1_4_beta_Glucosidase	G00998NI
MESH_D044643__Glucan_1_4_beta_Glucosidase	G01361CV
MESH_D044643__Glucan_1_4_beta_Glucosidase	G01614ZM
MESH_D044643__Glucan_1_4_beta_Glucosidase	G02684WR
MESH_D044643__Glucan_1_4_beta_Glucosidase	G05945XE
MESH_D044643__Glucan_1_4_beta_Glucosidase	G07392QY
MESH_D044643__Glucan_1_4_beta_Glucosidase	G22086BZ
MESH_D044643__Glucan_1_4_beta_Glucosidase	G22768VO
MESH_D044643__Glucan_1_4_beta_Glucosidase	G36191CD
MESH_D044643__Glucan_1_4_beta_Glucosidase	G40658KJ
MESH_D044643__Glucan_1_4_beta_Glucosidase	G49359AJ
MESH_D044643__Glucan_1_4_beta_Glucosidase	G55220VL
MESH_D044643__Glucan_1_4_beta_Glucosidase	G55661CO
MESH_D044643__Glucan_1_4_beta_Glucosidase	G56749GV
MESH_D044643__Glucan_1_4_beta_Glucosidase	G59920IB
MESH_D044643__Glucan_1_4_beta_Glucosidase	G60230HH
MESH_D044643__Glucan_1_4_beta_Glucosidase	G65538CT
MESH_D044643__Glucan_1_4_beta_Glucosidase	G65984FE
MESH_D044643__Glucan_1_4_beta_Glucosidase	G69390GI
MESH_D044643__Glucan_1_4_beta_Glucosidase	G71957HT
MESH_D044643__Glucan_1_4_beta_Glucosidase	G73866ZM
MESH_D044643__Glucan_1_4_beta_Glucosidase	G74155HM
MESH_D044643__Glucan_1_4_beta_Glucosidase	G76675AB
MESH_D044643__Glucan_1_4_beta_Glucosidase	G76905DS
MESH_D044643__Glucan_1_4_beta_Glucosidase	G82348BZ
MESH_D044643__Glucan_1_4_beta_Glucosidase	G86191DF
MESH_D044643__Glucan_1_4_beta_Glucosidase	G89186VO
MESH_D044643__Glucan_1_4_beta_Glucosidase	G91365ZQ
MESH_D044644__Endo_1_3_4_beta_Glucanase	G37818NW
MESH_D044644__Endo_1_3_4_beta_Glucanase	G50640TA
MESH_D044644__Endo_1_3_4_beta_Glucanase	G58436MU
MESH_D044644__Endo_1_3_4_beta_Glucanase	G88561PH
MESH_D044644__Endo_1_3_4_beta_Glucanase	G90573HA
MESH_D044644__Endo_1_3_4_beta_Glucanase	G93933CG
MESH_D044644__Endo_1_3_4_beta_Glucanase	G99909LZ
MESH_D044645__Fucus	G00029FA
MESH_D044645__Fucus	G00049MO
MESH_D044645__Fucus	G01650PH
MESH_D044645__Fucus	G03564IA
MESH_D044645__Fucus	G05136BT
MESH_D044645__Fucus	G05561CF
MESH_D044645__Fucus	G06061NA
MESH_D044645__Fucus	G06210XB
MESH_D044645__Fucus	G06873PC
MESH_D044645__Fucus	G10422IZ
MESH_D044645__Fucus	G11554VY
MESH_D044645__Fucus	G11719PU
MESH_D044645__Fucus	G13034PC
MESH_D044645__Fucus	G13636IT
MESH_D044645__Fucus	G15403KF
MESH_D044645__Fucus	G16744RC
MESH_D044645__Fucus	G17520FX
MESH_D044645__Fucus	G18990FX
MESH_D044645__Fucus	G19524AS
MESH_D044645__Fucus	G21563EL
MESH_D044645__Fucus	G22478ZB
MESH_D044645__Fucus	G23799PV
MESH_D044645__Fucus	G24090VR
MESH_D044645__Fucus	G24183XZ
MESH_D044645__Fucus	G26123AX
MESH_D044645__Fucus	G28333CH
MESH_D044645__Fucus	G28477UY
MESH_D044645__Fucus	G31569EM
MESH_D044645__Fucus	G36983AG
MESH_D044645__Fucus	G40464VV
MESH_D044645__Fucus	G43888BM
MESH_D044645__Fucus	G46641RE
MESH_D044645__Fucus	G47163SC
MESH_D044645__Fucus	G47970KN
MESH_D044645__Fucus	G48120WX
MESH_D044645__Fucus	G50540JU
MESH_D044645__Fucus	G51904VW
MESH_D044645__Fucus	G58342PV
MESH_D044645__Fucus	G58399HX
MESH_D044645__Fucus	G58576XD
MESH_D044645__Fucus	G62121FH
MESH_D044645__Fucus	G63238VS
MESH_D044645__Fucus	G63992GH
MESH_D044645__Fucus	G70115XG
MESH_D044645__Fucus	G73521HC
MESH_D044645__Fucus	G75088WI
MESH_D044645__Fucus	G78941GA
MESH_D044645__Fucus	G80393RT
MESH_D044645__Fucus	G81237TH
MESH_D044645__Fucus	G82561TX
MESH_D044645__Fucus	G82659VT
MESH_D044645__Fucus	G87056IR
MESH_D044645__Fucus	G88875CC
MESH_D044645__Fucus	G89659QV
MESH_D044645__Fucus	G92784KW
MESH_D044645__Fucus	G94379JQ
MESH_D044645__Fucus	G95098GZ
MESH_D044645__Fucus	G97953NC
MESH_D044645__Fucus	G98994FU
MESH_D044646__Ascophyllum	G00113FP
MESH_D044646__Ascophyllum	G00654EM
MESH_D044646__Ascophyllum	G01029TX
MESH_D044646__Ascophyllum	G11734TD
MESH_D044646__Ascophyllum	G13156PQ
MESH_D044646__Ascophyllum	G22040HV
MESH_D044646__Ascophyllum	G31569EM
MESH_D044646__Ascophyllum	G35173NI
MESH_D044646__Ascophyllum	G36225RM
MESH_D044646__Ascophyllum	G41121HL
MESH_D044646__Ascophyllum	G61882UD
MESH_D044646__Ascophyllum	G65324YV
MESH_D044646__Ascophyllum	G69533CO
MESH_D044646__Ascophyllum	G69917FQ
MESH_D044646__Ascophyllum	G74264KM
MESH_D044646__Ascophyllum	G82793FY
MESH_D044646__Ascophyllum	G91556EH
MESH_D044646__Ascophyllum	G95326JE
MESH_D044646__Ascophyllum	G96648LB
MESH_D044662__Macrocystis	G29481IZ
MESH_D044663__Ochromonas	G00654EM
MESH_D044663__Ochromonas	G06311TB
MESH_D044663__Ochromonas	G08841ZJ
MESH_D044663__Ochromonas	G14801WA
MESH_D044663__Ochromonas	G19960JP
MESH_D044663__Ochromonas	G22110VR
MESH_D044663__Ochromonas	G26243QE
MESH_D044663__Ochromonas	G28992LR
MESH_D044663__Ochromonas	G35173NI
MESH_D044663__Ochromonas	G38285GG
MESH_D044663__Ochromonas	G43273GF
MESH_D044663__Ochromonas	G44223QC
MESH_D044663__Ochromonas	G51971PY
MESH_D044663__Ochromonas	G64814RA
MESH_D044663__Ochromonas	G69917FQ
MESH_D044663__Ochromonas	G87711HP
MESH_D044663__Ochromonas	G89200IP
MESH_D044663__Ochromonas	G92405DL
MESH_D044663__Ochromonas	G97134KU
MESH_D044663__Ochromonas	G98891ME
MESH_D044665__Porphyridium	G03877AD
MESH_D044665__Porphyridium	G10706IL
MESH_D044665__Porphyridium	G12758KW
MESH_D044665__Porphyridium	G14646AF
MESH_D044665__Porphyridium	G15849KC
MESH_D044665__Porphyridium	G20310DM
MESH_D044665__Porphyridium	G24970IL
MESH_D044665__Porphyridium	G37036SF
MESH_D044665__Porphyridium	G47818EL
MESH_D044665__Porphyridium	G75549SI
MESH_D044665__Porphyridium	G75576AS
MESH_D044665__Porphyridium	G80355WT
MESH_D044665__Porphyridium	G82412EH
MESH_D044665__Porphyridium	G93828IC
MESH_D044665__Porphyridium	G94595ZZ
MESH_D044665__Porphyridium	G96334ZO
MESH_D044665__Porphyridium	G99039KB
MESH_D044682__Colon_Ascending	G00030VN
MESH_D044682__Colon_Ascending	G00043MO
MESH_D044682__Colon_Ascending	G00321UH
MESH_D044682__Colon_Ascending	G02032MW
MESH_D044682__Colon_Ascending	G02387FV
MESH_D044682__Colon_Ascending	G03172PR
MESH_D044682__Colon_Ascending	G03343RX
MESH_D044682__Colon_Ascending	G03494YC
MESH_D044682__Colon_Ascending	G03674DU
MESH_D044682__Colon_Ascending	G05479ZR
MESH_D044682__Colon_Ascending	G06990MN
MESH_D044682__Colon_Ascending	G07145VL
MESH_D044682__Colon_Ascending	G07869UA
MESH_D044682__Colon_Ascending	G07932PU
MESH_D044682__Colon_Ascending	G09396HG
MESH_D044682__Colon_Ascending	G09692UU
MESH_D044682__Colon_Ascending	G09722DK
MESH_D044682__Colon_Ascending	G11260US
MESH_D044682__Colon_Ascending	G12074QJ
MESH_D044682__Colon_Ascending	G13305DT
MESH_D044682__Colon_Ascending	G13560FL
MESH_D044682__Colon_Ascending	G15577KP
MESH_D044682__Colon_Ascending	G15642UW
MESH_D044682__Colon_Ascending	G15674UG
MESH_D044682__Colon_Ascending	G17173XA
MESH_D044682__Colon_Ascending	G17810KS
MESH_D044682__Colon_Ascending	G19954YX
MESH_D044682__Colon_Ascending	G22629JM
MESH_D044682__Colon_Ascending	G22726AW
MESH_D044682__Colon_Ascending	G23169OF
MESH_D044682__Colon_Ascending	G23438NR
MESH_D044682__Colon_Ascending	G23870PO
MESH_D044682__Colon_Ascending	G24375OF
MESH_D044682__Colon_Ascending	G24591DZ
MESH_D044682__Colon_Ascending	G24830XZ
MESH_D044682__Colon_Ascending	G25233TU
MESH_D044682__Colon_Ascending	G25764DO
MESH_D044682__Colon_Ascending	G25780HH
MESH_D044682__Colon_Ascending	G27297CO
MESH_D044682__Colon_Ascending	G27726WH
MESH_D044682__Colon_Ascending	G28599FB
MESH_D044682__Colon_Ascending	G29025YS
MESH_D044682__Colon_Ascending	G29301RL
MESH_D044682__Colon_Ascending	G30304IT
MESH_D044682__Colon_Ascending	G30356CR
MESH_D044682__Colon_Ascending	G32243EL
MESH_D044682__Colon_Ascending	G32405GG
MESH_D044682__Colon_Ascending	G33371OH
MESH_D044682__Colon_Ascending	G34417FF
MESH_D044682__Colon_Ascending	G36229DA
MESH_D044682__Colon_Ascending	G37134CP
MESH_D044682__Colon_Ascending	G37382VX
MESH_D044682__Colon_Ascending	G38351JR
MESH_D044682__Colon_Ascending	G39247UK
MESH_D044682__Colon_Ascending	G39326PP
MESH_D044682__Colon_Ascending	G39606OP
MESH_D044682__Colon_Ascending	G40270LS
MESH_D044682__Colon_Ascending	G41902IK
MESH_D044682__Colon_Ascending	G42233WE
MESH_D044682__Colon_Ascending	G42245KI
MESH_D044682__Colon_Ascending	G45939NL
MESH_D044682__Colon_Ascending	G49277CJ
MESH_D044682__Colon_Ascending	G49642CM
MESH_D044682__Colon_Ascending	G51140AE
MESH_D044682__Colon_Ascending	G52902AR
MESH_D044682__Colon_Ascending	G53034PL
MESH_D044682__Colon_Ascending	G53542OI
MESH_D044682__Colon_Ascending	G53861OY
MESH_D044682__Colon_Ascending	G54335XN
MESH_D044682__Colon_Ascending	G54434IR
MESH_D044682__Colon_Ascending	G54798WJ
MESH_D044682__Colon_Ascending	G55126WZ
MESH_D044682__Colon_Ascending	G56285KF
MESH_D044682__Colon_Ascending	G58972ZH
MESH_D044682__Colon_Ascending	G59174HF
MESH_D044682__Colon_Ascending	G59306VK
MESH_D044682__Colon_Ascending	G59712UJ
MESH_D044682__Colon_Ascending	G60404AR
MESH_D044682__Colon_Ascending	G60725IW
MESH_D044682__Colon_Ascending	G61367OF
MESH_D044682__Colon_Ascending	G61889LW
MESH_D044682__Colon_Ascending	G62407IF
MESH_D044682__Colon_Ascending	G63334FZ
MESH_D044682__Colon_Ascending	G64931FF
MESH_D044682__Colon_Ascending	G64989DF
MESH_D044682__Colon_Ascending	G65499ZI
MESH_D044682__Colon_Ascending	G66205CG
MESH_D044682__Colon_Ascending	G66367EU
MESH_D044682__Colon_Ascending	G66830UP
MESH_D044682__Colon_Ascending	G69118GP
MESH_D044682__Colon_Ascending	G69233PF
MESH_D044682__Colon_Ascending	G72632GJ
MESH_D044682__Colon_Ascending	G72734AU
MESH_D044682__Colon_Ascending	G73423PD
MESH_D044682__Colon_Ascending	G75749JP
MESH_D044682__Colon_Ascending	G76763LN
MESH_D044682__Colon_Ascending	G81016SV
MESH_D044682__Colon_Ascending	G86533KK
MESH_D044682__Colon_Ascending	G86871XB
MESH_D044682__Colon_Ascending	G90423CD
MESH_D044682__Colon_Ascending	G90451QF
MESH_D044682__Colon_Ascending	G90965BZ
MESH_D044682__Colon_Ascending	G91684MM
MESH_D044682__Colon_Ascending	G92332WW
MESH_D044682__Colon_Ascending	G92409VV
MESH_D044682__Colon_Ascending	G97852WM
MESH_D044682__Colon_Ascending	G98940EW
MESH_D044682__Colon_Ascending	G99687AX
MESH_D044683__Colon_Descending	G00030VN
MESH_D044683__Colon_Descending	G00043MO
MESH_D044683__Colon_Descending	G00321UH
MESH_D044683__Colon_Descending	G02387FV
MESH_D044683__Colon_Descending	G03172PR
MESH_D044683__Colon_Descending	G03343RX
MESH_D044683__Colon_Descending	G03494YC
MESH_D044683__Colon_Descending	G03674DU
MESH_D044683__Colon_Descending	G06990MN
MESH_D044683__Colon_Descending	G07145VL
MESH_D044683__Colon_Descending	G07689ET
MESH_D044683__Colon_Descending	G07932PU
MESH_D044683__Colon_Descending	G09396HG
MESH_D044683__Colon_Descending	G09722DK
MESH_D044683__Colon_Descending	G11260US
MESH_D044683__Colon_Descending	G12074QJ
MESH_D044683__Colon_Descending	G13305DT
MESH_D044683__Colon_Descending	G14292OH
MESH_D044683__Colon_Descending	G15577KP
MESH_D044683__Colon_Descending	G15931EM
MESH_D044683__Colon_Descending	G17173XA
MESH_D044683__Colon_Descending	G17810KS
MESH_D044683__Colon_Descending	G19075LN
MESH_D044683__Colon_Descending	G19954YX
MESH_D044683__Colon_Descending	G20785YF
MESH_D044683__Colon_Descending	G21205MT
MESH_D044683__Colon_Descending	G22629JM
MESH_D044683__Colon_Descending	G23169OF
MESH_D044683__Colon_Descending	G23438NR
MESH_D044683__Colon_Descending	G23870PO
MESH_D044683__Colon_Descending	G24375OF
MESH_D044683__Colon_Descending	G24830XZ
MESH_D044683__Colon_Descending	G25044JE
MESH_D044683__Colon_Descending	G25233TU
MESH_D044683__Colon_Descending	G25407FV
MESH_D044683__Colon_Descending	G25780HH
MESH_D044683__Colon_Descending	G25953KD
MESH_D044683__Colon_Descending	G27297CO
MESH_D044683__Colon_Descending	G27726WH
MESH_D044683__Colon_Descending	G28599FB
MESH_D044683__Colon_Descending	G29025YS
MESH_D044683__Colon_Descending	G29301RL
MESH_D044683__Colon_Descending	G30304IT
MESH_D044683__Colon_Descending	G30356CR
MESH_D044683__Colon_Descending	G32243EL
MESH_D044683__Colon_Descending	G32405GG
MESH_D044683__Colon_Descending	G32723SL
MESH_D044683__Colon_Descending	G32944VN
MESH_D044683__Colon_Descending	G33371OH
MESH_D044683__Colon_Descending	G35177KJ
MESH_D044683__Colon_Descending	G35179MW
MESH_D044683__Colon_Descending	G36229DA
MESH_D044683__Colon_Descending	G37382VX
MESH_D044683__Colon_Descending	G38351JR
MESH_D044683__Colon_Descending	G38684VZ
MESH_D044683__Colon_Descending	G39247UK
MESH_D044683__Colon_Descending	G39326PP
MESH_D044683__Colon_Descending	G39606OP
MESH_D044683__Colon_Descending	G40270LS
MESH_D044683__Colon_Descending	G41902IK
MESH_D044683__Colon_Descending	G42233WE
MESH_D044683__Colon_Descending	G44809JX
MESH_D044683__Colon_Descending	G45565NV
MESH_D044683__Colon_Descending	G45939NL
MESH_D044683__Colon_Descending	G46060BG
MESH_D044683__Colon_Descending	G49277CJ
MESH_D044683__Colon_Descending	G49642CM
MESH_D044683__Colon_Descending	G50352NU
MESH_D044683__Colon_Descending	G51140AE
MESH_D044683__Colon_Descending	G52902AR
MESH_D044683__Colon_Descending	G53034PL
MESH_D044683__Colon_Descending	G53542OI
MESH_D044683__Colon_Descending	G54335XN
MESH_D044683__Colon_Descending	G54434IR
MESH_D044683__Colon_Descending	G55402MT
MESH_D044683__Colon_Descending	G55487QV
MESH_D044683__Colon_Descending	G56285KF
MESH_D044683__Colon_Descending	G58972ZH
MESH_D044683__Colon_Descending	G59174HF
MESH_D044683__Colon_Descending	G59306VK
MESH_D044683__Colon_Descending	G59712UJ
MESH_D044683__Colon_Descending	G60725IW
MESH_D044683__Colon_Descending	G61367OF
MESH_D044683__Colon_Descending	G61889LW
MESH_D044683__Colon_Descending	G62407IF
MESH_D044683__Colon_Descending	G63329SO
MESH_D044683__Colon_Descending	G64102JR
MESH_D044683__Colon_Descending	G64662EI
MESH_D044683__Colon_Descending	G64931FF
MESH_D044683__Colon_Descending	G64989DF
MESH_D044683__Colon_Descending	G65499ZI
MESH_D044683__Colon_Descending	G65832SQ
MESH_D044683__Colon_Descending	G66205CG
MESH_D044683__Colon_Descending	G66367EU
MESH_D044683__Colon_Descending	G66830UP
MESH_D044683__Colon_Descending	G69187MR
MESH_D044683__Colon_Descending	G69233PF
MESH_D044683__Colon_Descending	G72632GJ
MESH_D044683__Colon_Descending	G72701VD
MESH_D044683__Colon_Descending	G72734AU
MESH_D044683__Colon_Descending	G73019DE
MESH_D044683__Colon_Descending	G73423PD
MESH_D044683__Colon_Descending	G76763LN
MESH_D044683__Colon_Descending	G77917SX
MESH_D044683__Colon_Descending	G81016SV
MESH_D044683__Colon_Descending	G83140GU
MESH_D044683__Colon_Descending	G86533KK
MESH_D044683__Colon_Descending	G86871XB
MESH_D044683__Colon_Descending	G87360NI
MESH_D044683__Colon_Descending	G89026DU
MESH_D044683__Colon_Descending	G90451QF
MESH_D044683__Colon_Descending	G91684MM
MESH_D044683__Colon_Descending	G92327HS
MESH_D044683__Colon_Descending	G92332WW
MESH_D044683__Colon_Descending	G94855OA
MESH_D044683__Colon_Descending	G97852WM
MESH_D044683__Colon_Descending	G98940EW
MESH_D044683__Colon_Descending	G99687AX
MESH_D044684__Colon_Transverse	G00030VN
MESH_D044684__Colon_Transverse	G00035MO
MESH_D044684__Colon_Transverse	G00043MO
MESH_D044684__Colon_Transverse	G00199RL
MESH_D044684__Colon_Transverse	G00321UH
MESH_D044684__Colon_Transverse	G00569WM
MESH_D044684__Colon_Transverse	G00924FH
MESH_D044684__Colon_Transverse	G02387FV
MESH_D044684__Colon_Transverse	G03172PR
MESH_D044684__Colon_Transverse	G03494YC
MESH_D044684__Colon_Transverse	G03549GG
MESH_D044684__Colon_Transverse	G03674DU
MESH_D044684__Colon_Transverse	G04406VW
MESH_D044684__Colon_Transverse	G04706GB
MESH_D044684__Colon_Transverse	G04863WM
MESH_D044684__Colon_Transverse	G05479ZR
MESH_D044684__Colon_Transverse	G06990MN
MESH_D044684__Colon_Transverse	G07145VL
MESH_D044684__Colon_Transverse	G07932PU
MESH_D044684__Colon_Transverse	G09396HG
MESH_D044684__Colon_Transverse	G09692UU
MESH_D044684__Colon_Transverse	G09722DK
MESH_D044684__Colon_Transverse	G11260US
MESH_D044684__Colon_Transverse	G11647UD
MESH_D044684__Colon_Transverse	G12074QJ
MESH_D044684__Colon_Transverse	G13179DW
MESH_D044684__Colon_Transverse	G13305DT
MESH_D044684__Colon_Transverse	G13824WQ
MESH_D044684__Colon_Transverse	G14292OH
MESH_D044684__Colon_Transverse	G15253IZ
MESH_D044684__Colon_Transverse	G15577KP
MESH_D044684__Colon_Transverse	G15642UW
MESH_D044684__Colon_Transverse	G15788YH
MESH_D044684__Colon_Transverse	G15931EM
MESH_D044684__Colon_Transverse	G16665ZI
MESH_D044684__Colon_Transverse	G17173XA
MESH_D044684__Colon_Transverse	G17810KS
MESH_D044684__Colon_Transverse	G18975PJ
MESH_D044684__Colon_Transverse	G19954YX
MESH_D044684__Colon_Transverse	G21205MT
MESH_D044684__Colon_Transverse	G21373SZ
MESH_D044684__Colon_Transverse	G22570JJ
MESH_D044684__Colon_Transverse	G22629JM
MESH_D044684__Colon_Transverse	G22726AW
MESH_D044684__Colon_Transverse	G22793FR
MESH_D044684__Colon_Transverse	G22803YZ
MESH_D044684__Colon_Transverse	G23169OF
MESH_D044684__Colon_Transverse	G23438NR
MESH_D044684__Colon_Transverse	G23870PO
MESH_D044684__Colon_Transverse	G24218XI
MESH_D044684__Colon_Transverse	G24296ZA
MESH_D044684__Colon_Transverse	G24375OF
MESH_D044684__Colon_Transverse	G24787DD
MESH_D044684__Colon_Transverse	G24830XZ
MESH_D044684__Colon_Transverse	G25044JE
MESH_D044684__Colon_Transverse	G25233TU
MESH_D044684__Colon_Transverse	G25407FV
MESH_D044684__Colon_Transverse	G25764DO
MESH_D044684__Colon_Transverse	G25780HH
MESH_D044684__Colon_Transverse	G25953KD
MESH_D044684__Colon_Transverse	G26270KR
MESH_D044684__Colon_Transverse	G27528BD
MESH_D044684__Colon_Transverse	G27726WH
MESH_D044684__Colon_Transverse	G28008YF
MESH_D044684__Colon_Transverse	G28599FB
MESH_D044684__Colon_Transverse	G28836JE
MESH_D044684__Colon_Transverse	G29025YS
MESH_D044684__Colon_Transverse	G29301RL
MESH_D044684__Colon_Transverse	G30304IT
MESH_D044684__Colon_Transverse	G30356CR
MESH_D044684__Colon_Transverse	G32405GG
MESH_D044684__Colon_Transverse	G33371OH
MESH_D044684__Colon_Transverse	G34417FF
MESH_D044684__Colon_Transverse	G34595RG
MESH_D044684__Colon_Transverse	G34805FS
MESH_D044684__Colon_Transverse	G35177KJ
MESH_D044684__Colon_Transverse	G35179MW
MESH_D044684__Colon_Transverse	G35665UH
MESH_D044684__Colon_Transverse	G36229DA
MESH_D044684__Colon_Transverse	G37382VX
MESH_D044684__Colon_Transverse	G38351JR
MESH_D044684__Colon_Transverse	G38684VZ
MESH_D044684__Colon_Transverse	G39247UK
MESH_D044684__Colon_Transverse	G39326PP
MESH_D044684__Colon_Transverse	G39606OP
MESH_D044684__Colon_Transverse	G40270LS
MESH_D044684__Colon_Transverse	G41902IK
MESH_D044684__Colon_Transverse	G42233WE
MESH_D044684__Colon_Transverse	G44809JX
MESH_D044684__Colon_Transverse	G45304XA
MESH_D044684__Colon_Transverse	G45606ON
MESH_D044684__Colon_Transverse	G45939NL
MESH_D044684__Colon_Transverse	G48605MW
MESH_D044684__Colon_Transverse	G49277CJ
MESH_D044684__Colon_Transverse	G49642CM
MESH_D044684__Colon_Transverse	G50352NU
MESH_D044684__Colon_Transverse	G50619VO
MESH_D044684__Colon_Transverse	G51140AE
MESH_D044684__Colon_Transverse	G52902AR
MESH_D044684__Colon_Transverse	G53034PL
MESH_D044684__Colon_Transverse	G53206FD
MESH_D044684__Colon_Transverse	G53542OI
MESH_D044684__Colon_Transverse	G53861OY
MESH_D044684__Colon_Transverse	G54214VN
MESH_D044684__Colon_Transverse	G54335XN
MESH_D044684__Colon_Transverse	G54706ST
MESH_D044684__Colon_Transverse	G54798WJ
MESH_D044684__Colon_Transverse	G55126WZ
MESH_D044684__Colon_Transverse	G55402MT
MESH_D044684__Colon_Transverse	G55487QV
MESH_D044684__Colon_Transverse	G56285KF
MESH_D044684__Colon_Transverse	G56716RH
MESH_D044684__Colon_Transverse	G56913CG
MESH_D044684__Colon_Transverse	G58972ZH
MESH_D044684__Colon_Transverse	G59712UJ
MESH_D044684__Colon_Transverse	G60725IW
MESH_D044684__Colon_Transverse	G61367OF
MESH_D044684__Colon_Transverse	G61889LW
MESH_D044684__Colon_Transverse	G62002KG
MESH_D044684__Colon_Transverse	G62107VQ
MESH_D044684__Colon_Transverse	G62407IF
MESH_D044684__Colon_Transverse	G63286MF
MESH_D044684__Colon_Transverse	G63329SO
MESH_D044684__Colon_Transverse	G64182RC
MESH_D044684__Colon_Transverse	G64244WW
MESH_D044684__Colon_Transverse	G64662EI
MESH_D044684__Colon_Transverse	G64849QZ
MESH_D044684__Colon_Transverse	G64931FF
MESH_D044684__Colon_Transverse	G64989DF
MESH_D044684__Colon_Transverse	G65499ZI
MESH_D044684__Colon_Transverse	G65815BT
MESH_D044684__Colon_Transverse	G66205CG
MESH_D044684__Colon_Transverse	G66367EU
MESH_D044684__Colon_Transverse	G66830UP
MESH_D044684__Colon_Transverse	G69187MR
MESH_D044684__Colon_Transverse	G69233PF
MESH_D044684__Colon_Transverse	G72632GJ
MESH_D044684__Colon_Transverse	G72734AU
MESH_D044684__Colon_Transverse	G73423PD
MESH_D044684__Colon_Transverse	G81016SV
MESH_D044684__Colon_Transverse	G85313YF
MESH_D044684__Colon_Transverse	G86533KK
MESH_D044684__Colon_Transverse	G86871XB
MESH_D044684__Colon_Transverse	G87360NI
MESH_D044684__Colon_Transverse	G88162NH
MESH_D044684__Colon_Transverse	G89026DU
MESH_D044684__Colon_Transverse	G90451QF
MESH_D044684__Colon_Transverse	G90879XM
MESH_D044684__Colon_Transverse	G92332WW
MESH_D044684__Colon_Transverse	G94180RN
MESH_D044684__Colon_Transverse	G94855OA
MESH_D044684__Colon_Transverse	G97252LW
MESH_D044684__Colon_Transverse	G97852WM
MESH_D044684__Colon_Transverse	G98940EW
MESH_D044684__Colon_Transverse	G99050CY
MESH_D044684__Colon_Transverse	G99687AX
MESH_D044722__Laurencia	G13965LU
MESH_D044722__Laurencia	G50095OL
MESH_D044722__Laurencia	G86728FD
MESH_D044722__Laurencia	G92306PU
MESH_D044722__Laurencia	G96741HL
MESH_D044723__Chondrus	G40464VV
MESH_D044724__Gracilaria	G00423BF
MESH_D044724__Gracilaria	G00654EM
MESH_D044724__Gracilaria	G01029TX
MESH_D044724__Gracilaria	G08691UZ
MESH_D044724__Gracilaria	G09026PE
MESH_D044724__Gracilaria	G15731UO
MESH_D044724__Gracilaria	G20718IP
MESH_D044724__Gracilaria	G22040HV
MESH_D044724__Gracilaria	G30453DI
MESH_D044724__Gracilaria	G32059ZF
MESH_D044724__Gracilaria	G35602VA
MESH_D044724__Gracilaria	G41121HL
MESH_D044724__Gracilaria	G56632ND
MESH_D044724__Gracilaria	G69533CO
MESH_D044724__Gracilaria	G69917FQ
MESH_D044724__Gracilaria	G72739GY
MESH_D044725__Plocamium	G01165XC
MESH_D044725__Plocamium	G02347AX
MESH_D044725__Plocamium	G04367AA
MESH_D044725__Plocamium	G06916ED
MESH_D044725__Plocamium	G08426YU
MESH_D044725__Plocamium	G14012YS
MESH_D044725__Plocamium	G14254NZ
MESH_D044725__Plocamium	G14482LM
MESH_D044725__Plocamium	G18295ZX
MESH_D044725__Plocamium	G21306BV
MESH_D044725__Plocamium	G21792SM
MESH_D044725__Plocamium	G22040HV
MESH_D044725__Plocamium	G24531RO
MESH_D044725__Plocamium	G25621TU
MESH_D044725__Plocamium	G28148HG
MESH_D044725__Plocamium	G36817ME
MESH_D044725__Plocamium	G37045TG
MESH_D044725__Plocamium	G37698BK
MESH_D044725__Plocamium	G37962WT
MESH_D044725__Plocamium	G39215NC
MESH_D044725__Plocamium	G39224RZ
MESH_D044725__Plocamium	G39403RP
MESH_D044725__Plocamium	G43443CI
MESH_D044725__Plocamium	G44472KY
MESH_D044725__Plocamium	G46243EJ
MESH_D044725__Plocamium	G47834YW
MESH_D044725__Plocamium	G48016LR
MESH_D044725__Plocamium	G53189OP
MESH_D044725__Plocamium	G54379AB
MESH_D044725__Plocamium	G56528XC
MESH_D044725__Plocamium	G56933JF
MESH_D044725__Plocamium	G57078GU
MESH_D044725__Plocamium	G57445MB
MESH_D044725__Plocamium	G66567OQ
MESH_D044725__Plocamium	G68766FN
MESH_D044725__Plocamium	G75295WR
MESH_D044725__Plocamium	G77734KW
MESH_D044725__Plocamium	G85849IK
MESH_D044725__Plocamium	G95549EN
MESH_D044726__Lagenidium	G00752ES
MESH_D044726__Lagenidium	G01650PH
MESH_D044726__Lagenidium	G01838LO
MESH_D044726__Lagenidium	G01876UG
MESH_D044726__Lagenidium	G02187VY
MESH_D044726__Lagenidium	G02913BN
MESH_D044726__Lagenidium	G03200OR
MESH_D044726__Lagenidium	G03629LR
MESH_D044726__Lagenidium	G04897YL
MESH_D044726__Lagenidium	G05636TF
MESH_D044726__Lagenidium	G06210XB
MESH_D044726__Lagenidium	G08066KX
MESH_D044726__Lagenidium	G09533NV
MESH_D044726__Lagenidium	G10463RS
MESH_D044726__Lagenidium	G11473GW
MESH_D044726__Lagenidium	G11554VY
MESH_D044726__Lagenidium	G11569NG
MESH_D044726__Lagenidium	G11719PU
MESH_D044726__Lagenidium	G12719IE
MESH_D044726__Lagenidium	G13294EW
MESH_D044726__Lagenidium	G14254NZ
MESH_D044726__Lagenidium	G14464IB
MESH_D044726__Lagenidium	G16744RC
MESH_D044726__Lagenidium	G17403EL
MESH_D044726__Lagenidium	G18982QA
MESH_D044726__Lagenidium	G18990FX
MESH_D044726__Lagenidium	G19017MP
MESH_D044726__Lagenidium	G19382GM
MESH_D044726__Lagenidium	G19548ZL
MESH_D044726__Lagenidium	G20816ZE
MESH_D044726__Lagenidium	G21295FZ
MESH_D044726__Lagenidium	G21563EL
MESH_D044726__Lagenidium	G21705YX
MESH_D044726__Lagenidium	G21772LW
MESH_D044726__Lagenidium	G22708NH
MESH_D044726__Lagenidium	G23180PS
MESH_D044726__Lagenidium	G23506QU
MESH_D044726__Lagenidium	G23799PV
MESH_D044726__Lagenidium	G24183XZ
MESH_D044726__Lagenidium	G25900WY
MESH_D044726__Lagenidium	G26658RH
MESH_D044726__Lagenidium	G27146HN
MESH_D044726__Lagenidium	G27780SA
MESH_D044726__Lagenidium	G28359NZ
MESH_D044726__Lagenidium	G28477UY
MESH_D044726__Lagenidium	G29276TP
MESH_D044726__Lagenidium	G29747CH
MESH_D044726__Lagenidium	G30586ZX
MESH_D044726__Lagenidium	G30871VQ
MESH_D044726__Lagenidium	G31761VE
MESH_D044726__Lagenidium	G33889GK
MESH_D044726__Lagenidium	G34890MS
MESH_D044726__Lagenidium	G35280WC
MESH_D044726__Lagenidium	G36854DS
MESH_D044726__Lagenidium	G36983AG
MESH_D044726__Lagenidium	G37003XY
MESH_D044726__Lagenidium	G37045TG
MESH_D044726__Lagenidium	G37962WT
MESH_D044726__Lagenidium	G40132BT
MESH_D044726__Lagenidium	G40249UC
MESH_D044726__Lagenidium	G40464VV
MESH_D044726__Lagenidium	G41288YG
MESH_D044726__Lagenidium	G41445SH
MESH_D044726__Lagenidium	G42436GS
MESH_D044726__Lagenidium	G42649FB
MESH_D044726__Lagenidium	G42808WO
MESH_D044726__Lagenidium	G43013PV
MESH_D044726__Lagenidium	G43443CI
MESH_D044726__Lagenidium	G43647BQ
MESH_D044726__Lagenidium	G43745JV
MESH_D044726__Lagenidium	G43888BM
MESH_D044726__Lagenidium	G46271TS
MESH_D044726__Lagenidium	G46532VN
MESH_D044726__Lagenidium	G46832ZN
MESH_D044726__Lagenidium	G47333HV
MESH_D044726__Lagenidium	G47466ZF
MESH_D044726__Lagenidium	G47834YW
MESH_D044726__Lagenidium	G47970KN
MESH_D044726__Lagenidium	G49663WW
MESH_D044726__Lagenidium	G50251EH
MESH_D044726__Lagenidium	G50318MT
MESH_D044726__Lagenidium	G50633GU
MESH_D044726__Lagenidium	G51677VU
MESH_D044726__Lagenidium	G51904VW
MESH_D044726__Lagenidium	G52457TQ
MESH_D044726__Lagenidium	G53013IT
MESH_D044726__Lagenidium	G55459IJ
MESH_D044726__Lagenidium	G56528XC
MESH_D044726__Lagenidium	G57399QL
MESH_D044726__Lagenidium	G58274PS
MESH_D044726__Lagenidium	G58342PV
MESH_D044726__Lagenidium	G58399HX
MESH_D044726__Lagenidium	G58576XD
MESH_D044726__Lagenidium	G59087DO
MESH_D044726__Lagenidium	G63165YN
MESH_D044726__Lagenidium	G63611ZF
MESH_D044726__Lagenidium	G63992GH
MESH_D044726__Lagenidium	G64968QT
MESH_D044726__Lagenidium	G67411TC
MESH_D044726__Lagenidium	G68467TQ
MESH_D044726__Lagenidium	G68867LT
MESH_D044726__Lagenidium	G69223XU
MESH_D044726__Lagenidium	G70532PW
MESH_D044726__Lagenidium	G70573KH
MESH_D044726__Lagenidium	G72565VD
MESH_D044726__Lagenidium	G72692DY
MESH_D044726__Lagenidium	G73120TK
MESH_D044726__Lagenidium	G73331GC
MESH_D044726__Lagenidium	G74133OX
MESH_D044726__Lagenidium	G74624JM
MESH_D044726__Lagenidium	G75088WI
MESH_D044726__Lagenidium	G77734KW
MESH_D044726__Lagenidium	G78941GA
MESH_D044726__Lagenidium	G80393RT
MESH_D044726__Lagenidium	G81237TH
MESH_D044726__Lagenidium	G81378YR
MESH_D044726__Lagenidium	G81567UW
MESH_D044726__Lagenidium	G82551NV
MESH_D044726__Lagenidium	G83134WQ
MESH_D044726__Lagenidium	G87056IR
MESH_D044726__Lagenidium	G87494OF
MESH_D044726__Lagenidium	G88035EV
MESH_D044726__Lagenidium	G88069OY
MESH_D044726__Lagenidium	G88822AB
MESH_D044726__Lagenidium	G88875CC
MESH_D044726__Lagenidium	G89337EE
MESH_D044726__Lagenidium	G90039FI
MESH_D044726__Lagenidium	G92697ZU
MESH_D044726__Lagenidium	G93060RI
MESH_D044726__Lagenidium	G93243AH
MESH_D044726__Lagenidium	G93406FM
MESH_D044726__Lagenidium	G95098GZ
MESH_D044726__Lagenidium	G97851NI
MESH_D044726__Lagenidium	G97896NT
MESH_D044726__Lagenidium	G97953NC
MESH_D044726__Lagenidium	G99198JG
MESH_D044742__Peronospora	G00423BF
MESH_D044742__Peronospora	G01120YQ
MESH_D044742__Peronospora	G02682HR
MESH_D044742__Peronospora	G03637TP
MESH_D044742__Peronospora	G04629CV
MESH_D044742__Peronospora	G05297UU
MESH_D044742__Peronospora	G06045NB
MESH_D044742__Peronospora	G07878XG
MESH_D044742__Peronospora	G08340FW
MESH_D044742__Peronospora	G08691UZ
MESH_D044742__Peronospora	G08841ZJ
MESH_D044742__Peronospora	G08926IP
MESH_D044742__Peronospora	G09391SV
MESH_D044742__Peronospora	G10789DJ
MESH_D044742__Peronospora	G11282GU
MESH_D044742__Peronospora	G11678II
MESH_D044742__Peronospora	G14311ZM
MESH_D044742__Peronospora	G15209MJ
MESH_D044742__Peronospora	G16235BU
MESH_D044742__Peronospora	G16323AD
MESH_D044742__Peronospora	G16580QB
MESH_D044742__Peronospora	G20444HE
MESH_D044742__Peronospora	G21033KY
MESH_D044742__Peronospora	G21215QP
MESH_D044742__Peronospora	G21937GR
MESH_D044742__Peronospora	G22040HV
MESH_D044742__Peronospora	G25409XH
MESH_D044742__Peronospora	G25909KU
MESH_D044742__Peronospora	G26662SM
MESH_D044742__Peronospora	G27689OB
MESH_D044742__Peronospora	G28992LR
MESH_D044742__Peronospora	G30453DI
MESH_D044742__Peronospora	G31740OZ
MESH_D044742__Peronospora	G32473MI
MESH_D044742__Peronospora	G34353GT
MESH_D044742__Peronospora	G34659EV
MESH_D044742__Peronospora	G35602VA
MESH_D044742__Peronospora	G36465KH
MESH_D044742__Peronospora	G37197CE
MESH_D044742__Peronospora	G39573EJ
MESH_D044742__Peronospora	G41850AE
MESH_D044742__Peronospora	G44014UR
MESH_D044742__Peronospora	G47262CH
MESH_D044742__Peronospora	G48913GK
MESH_D044742__Peronospora	G49873IK
MESH_D044742__Peronospora	G50489JY
MESH_D044742__Peronospora	G52543CH
MESH_D044742__Peronospora	G55801YT
MESH_D044742__Peronospora	G56632ND
MESH_D044742__Peronospora	G56908BN
MESH_D044742__Peronospora	G56933JF
MESH_D044742__Peronospora	G57449OF
MESH_D044742__Peronospora	G57824KO
MESH_D044742__Peronospora	G60281CE
MESH_D044742__Peronospora	G60474KC
MESH_D044742__Peronospora	G61657EE
MESH_D044742__Peronospora	G61782PB
MESH_D044742__Peronospora	G65050IE
MESH_D044742__Peronospora	G68080UR
MESH_D044742__Peronospora	G69014YX
MESH_D044742__Peronospora	G69694TU
MESH_D044742__Peronospora	G71462KX
MESH_D044742__Peronospora	G73288YX
MESH_D044742__Peronospora	G74524EK
MESH_D044742__Peronospora	G75098RR
MESH_D044742__Peronospora	G75972VZ
MESH_D044742__Peronospora	G79392AR
MESH_D044742__Peronospora	G79562DV
MESH_D044742__Peronospora	G80869QX
MESH_D044742__Peronospora	G80992WV
MESH_D044742__Peronospora	G81297HG
MESH_D044742__Peronospora	G82075JD
MESH_D044742__Peronospora	G82793FY
MESH_D044742__Peronospora	G84444TS
MESH_D044742__Peronospora	G90766JH
MESH_D044742__Peronospora	G95758KX
MESH_D044742__Peronospora	G99603GB
MESH_D044743__Achlya	G03296OS
MESH_D044743__Achlya	G16999RL
MESH_D044743__Achlya	G19076YS
MESH_D044743__Achlya	G36225RM
MESH_D044743__Achlya	G52937ZO
MESH_D044743__Achlya	G55314RK
MESH_D044743__Achlya	G60903ER
MESH_D044743__Achlya	G79890BQ
MESH_D044744__Aphanomyces	G00423BF
MESH_D044744__Aphanomyces	G00654EM
MESH_D044744__Aphanomyces	G01029TX
MESH_D044744__Aphanomyces	G01801TB
MESH_D044744__Aphanomyces	G03083VB
MESH_D044744__Aphanomyces	G04011GM
MESH_D044744__Aphanomyces	G04984FA
MESH_D044744__Aphanomyces	G06045NB
MESH_D044744__Aphanomyces	G06875XR
MESH_D044744__Aphanomyces	G08841ZJ
MESH_D044744__Aphanomyces	G08869KL
MESH_D044744__Aphanomyces	G09003ME
MESH_D044744__Aphanomyces	G11466UF
MESH_D044744__Aphanomyces	G13865MD
MESH_D044744__Aphanomyces	G16323AD
MESH_D044744__Aphanomyces	G17438TZ
MESH_D044744__Aphanomyces	G19960JP
MESH_D044744__Aphanomyces	G20444HE
MESH_D044744__Aphanomyces	G20472VX
MESH_D044744__Aphanomyces	G20718IP
MESH_D044744__Aphanomyces	G21436FV
MESH_D044744__Aphanomyces	G24512IC
MESH_D044744__Aphanomyces	G28992LR
MESH_D044744__Aphanomyces	G30453DI
MESH_D044744__Aphanomyces	G31619JV
MESH_D044744__Aphanomyces	G33301PP
MESH_D044744__Aphanomyces	G34353GT
MESH_D044744__Aphanomyces	G35173NI
MESH_D044744__Aphanomyces	G40171PG
MESH_D044744__Aphanomyces	G41121HL
MESH_D044744__Aphanomyces	G42050YD
MESH_D044744__Aphanomyces	G43273GF
MESH_D044744__Aphanomyces	G43495HV
MESH_D044744__Aphanomyces	G44183LA
MESH_D044744__Aphanomyces	G45633MS
MESH_D044744__Aphanomyces	G48913GK
MESH_D044744__Aphanomyces	G50829ZZ
MESH_D044744__Aphanomyces	G50911DM
MESH_D044744__Aphanomyces	G56125NL
MESH_D044744__Aphanomyces	G56986FE
MESH_D044744__Aphanomyces	G57198VI
MESH_D044744__Aphanomyces	G61330QK
MESH_D044744__Aphanomyces	G62249JR
MESH_D044744__Aphanomyces	G64303ZW
MESH_D044744__Aphanomyces	G64968YN
MESH_D044744__Aphanomyces	G66250OA
MESH_D044744__Aphanomyces	G66826ZT
MESH_D044744__Aphanomyces	G68572OG
MESH_D044744__Aphanomyces	G69397HK
MESH_D044744__Aphanomyces	G72217SH
MESH_D044744__Aphanomyces	G75188JR
MESH_D044744__Aphanomyces	G81246ZW
MESH_D044744__Aphanomyces	G84574HF
MESH_D044744__Aphanomyces	G89731XT
MESH_D044744__Aphanomyces	G92471QQ
MESH_D044744__Aphanomyces	G97217ZC
MESH_D044744__Aphanomyces	G97219SP
MESH_D044762__Saprolegnia	G00552RX
MESH_D044762__Saprolegnia	G07690HB
MESH_D044762__Saprolegnia	G12666XF
MESH_D044762__Saprolegnia	G14091MR
MESH_D044762__Saprolegnia	G14172AX
MESH_D044762__Saprolegnia	G17180XM
MESH_D044762__Saprolegnia	G18200TE
MESH_D044762__Saprolegnia	G18452TN
MESH_D044762__Saprolegnia	G19041LA
MESH_D044762__Saprolegnia	G26151WB
MESH_D044762__Saprolegnia	G27104ZA
MESH_D044762__Saprolegnia	G28988QV
MESH_D044762__Saprolegnia	G34313LI
MESH_D044762__Saprolegnia	G34696JS
MESH_D044762__Saprolegnia	G35184TV
MESH_D044762__Saprolegnia	G37825FV
MESH_D044762__Saprolegnia	G40398LN
MESH_D044762__Saprolegnia	G56589OO
MESH_D044762__Saprolegnia	G60284TY
MESH_D044762__Saprolegnia	G77608BK
MESH_D044762__Saprolegnia	G80077PY
MESH_D044762__Saprolegnia	G82479MC
MESH_D044762__Saprolegnia	G85732CS
MESH_D044762__Saprolegnia	G89304AJ
MESH_D044762__Saprolegnia	G89951CG
MESH_D044762__Saprolegnia	G93525MU
MESH_D044764__Ubiquitin_Activating_Enzymes	G00810SR
MESH_D044764__Ubiquitin_Activating_Enzymes	G01361SX
MESH_D044764__Ubiquitin_Activating_Enzymes	G02872LW
MESH_D044764__Ubiquitin_Activating_Enzymes	G03243KT
MESH_D044764__Ubiquitin_Activating_Enzymes	G07881FQ
MESH_D044764__Ubiquitin_Activating_Enzymes	G08550JD
MESH_D044764__Ubiquitin_Activating_Enzymes	G13105IZ
MESH_D044764__Ubiquitin_Activating_Enzymes	G17960NP
MESH_D044764__Ubiquitin_Activating_Enzymes	G20319SQ
MESH_D044764__Ubiquitin_Activating_Enzymes	G21249TY
MESH_D044764__Ubiquitin_Activating_Enzymes	G21290RB
MESH_D044764__Ubiquitin_Activating_Enzymes	G22573RC
MESH_D044764__Ubiquitin_Activating_Enzymes	G22768VO
MESH_D044764__Ubiquitin_Activating_Enzymes	G25984CA
MESH_D044764__Ubiquitin_Activating_Enzymes	G27186AT
MESH_D044764__Ubiquitin_Activating_Enzymes	G28659LZ
MESH_D044764__Ubiquitin_Activating_Enzymes	G30933TG
MESH_D044764__Ubiquitin_Activating_Enzymes	G32008KV
MESH_D044764__Ubiquitin_Activating_Enzymes	G33817VA
MESH_D044764__Ubiquitin_Activating_Enzymes	G34775LQ
MESH_D044764__Ubiquitin_Activating_Enzymes	G35277LL
MESH_D044764__Ubiquitin_Activating_Enzymes	G35767LA
MESH_D044764__Ubiquitin_Activating_Enzymes	G35823CV
MESH_D044764__Ubiquitin_Activating_Enzymes	G36587ZB
MESH_D044764__Ubiquitin_Activating_Enzymes	G37082KM
MESH_D044764__Ubiquitin_Activating_Enzymes	G37532VJ
MESH_D044764__Ubiquitin_Activating_Enzymes	G42227JK
MESH_D044764__Ubiquitin_Activating_Enzymes	G42466VF
MESH_D044764__Ubiquitin_Activating_Enzymes	G42666HT
MESH_D044764__Ubiquitin_Activating_Enzymes	G47362BJ
MESH_D044764__Ubiquitin_Activating_Enzymes	G50309YL
MESH_D044764__Ubiquitin_Activating_Enzymes	G51969UC
MESH_D044764__Ubiquitin_Activating_Enzymes	G52523DM
MESH_D044764__Ubiquitin_Activating_Enzymes	G53130CS
MESH_D044764__Ubiquitin_Activating_Enzymes	G54190IJ
MESH_D044764__Ubiquitin_Activating_Enzymes	G57396OX
MESH_D044764__Ubiquitin_Activating_Enzymes	G57944PI
MESH_D044764__Ubiquitin_Activating_Enzymes	G59547ZN
MESH_D044764__Ubiquitin_Activating_Enzymes	G62881MD
MESH_D044764__Ubiquitin_Activating_Enzymes	G64023EF
MESH_D044764__Ubiquitin_Activating_Enzymes	G65541BK
MESH_D044764__Ubiquitin_Activating_Enzymes	G67620KW
MESH_D044764__Ubiquitin_Activating_Enzymes	G69051YJ
MESH_D044764__Ubiquitin_Activating_Enzymes	G69532PO
MESH_D044764__Ubiquitin_Activating_Enzymes	G70340UQ
MESH_D044764__Ubiquitin_Activating_Enzymes	G79654BB
MESH_D044764__Ubiquitin_Activating_Enzymes	G81047MM
MESH_D044764__Ubiquitin_Activating_Enzymes	G81315DD
MESH_D044764__Ubiquitin_Activating_Enzymes	G81598ZY
MESH_D044764__Ubiquitin_Activating_Enzymes	G83878UZ
MESH_D044764__Ubiquitin_Activating_Enzymes	G86333IH
MESH_D044764__Ubiquitin_Activating_Enzymes	G87017UF
MESH_D044764__Ubiquitin_Activating_Enzymes	G92283AC
MESH_D044764__Ubiquitin_Activating_Enzymes	G92964EB
MESH_D044764__Ubiquitin_Activating_Enzymes	G94293VQ
MESH_D044764__Ubiquitin_Activating_Enzymes	G94467FC
MESH_D044764__Ubiquitin_Activating_Enzymes	G97084LZ
MESH_D044764__Ubiquitin_Activating_Enzymes	G97909HK
MESH_D044764__Ubiquitin_Activating_Enzymes	G99201ZD
MESH_D044767__Ubiquitin_Protein_Ligases	G01598DH
MESH_D044767__Ubiquitin_Protein_Ligases	G08300EX
MESH_D044767__Ubiquitin_Protein_Ligases	G10008BD
MESH_D044767__Ubiquitin_Protein_Ligases	G10167HS
MESH_D044767__Ubiquitin_Protein_Ligases	G15407YE
MESH_D044767__Ubiquitin_Protein_Ligases	G22573RC
MESH_D044767__Ubiquitin_Protein_Ligases	G28454KX
MESH_D044767__Ubiquitin_Protein_Ligases	G42666HT
MESH_D044767__Ubiquitin_Protein_Ligases	G61843VN
MESH_D044767__Ubiquitin_Protein_Ligases	G81315DD
MESH_D044767__Ubiquitin_Protein_Ligases	G84914ZF
MESH_D044767__Ubiquitin_Protein_Ligases	G97870IR
MESH_D044767__Ubiquitin_Protein_Ligases	G99664XK
MESH_D044783__F_Box_Proteins	G35932AR
MESH_D044783__F_Box_Proteins	G86299UP
MESH_D044784__Chara	G02149VR
MESH_D044784__Chara	G05952XV
MESH_D044784__Chara	G09112SH
MESH_D044784__Chara	G18625KA
MESH_D044784__Chara	G18861CT
MESH_D044784__Chara	G27744HM
MESH_D044784__Chara	G30534BG
MESH_D044784__Chara	G32625ZI
MESH_D044784__Chara	G39662GZ
MESH_D044784__Chara	G39970AA
MESH_D044784__Chara	G43851BV
MESH_D044784__Chara	G44733WZ
MESH_D044784__Chara	G46677TE
MESH_D044784__Chara	G53158CE
MESH_D044784__Chara	G54733XO
MESH_D044784__Chara	G57641IF
MESH_D044784__Chara	G65471CD
MESH_D044784__Chara	G78641QJ
MESH_D044784__Chara	G80544IB
MESH_D044784__Chara	G87146EG
MESH_D044784__Chara	G90598GO
MESH_D044785__Cryptophyta	G00654EM
MESH_D044785__Cryptophyta	G01029TX
MESH_D044785__Cryptophyta	G01650PH
MESH_D044785__Cryptophyta	G03286CY
MESH_D044785__Cryptophyta	G06210XB
MESH_D044785__Cryptophyta	G09046VD
MESH_D044785__Cryptophyta	G11282GU
MESH_D044785__Cryptophyta	G12274ST
MESH_D044785__Cryptophyta	G14390SN
MESH_D044785__Cryptophyta	G16744RC
MESH_D044785__Cryptophyta	G16832RX
MESH_D044785__Cryptophyta	G17438TZ
MESH_D044785__Cryptophyta	G18808LA
MESH_D044785__Cryptophyta	G19152KQ
MESH_D044785__Cryptophyta	G24183XZ
MESH_D044785__Cryptophyta	G25409XH
MESH_D044785__Cryptophyta	G26340RK
MESH_D044785__Cryptophyta	G32685CP
MESH_D044785__Cryptophyta	G35173NI
MESH_D044785__Cryptophyta	G50489JY
MESH_D044785__Cryptophyta	G52543CH
MESH_D044785__Cryptophyta	G53013IT
MESH_D044785__Cryptophyta	G56310WZ
MESH_D044785__Cryptophyta	G57449OF
MESH_D044785__Cryptophyta	G64271BN
MESH_D044785__Cryptophyta	G65188ZC
MESH_D044785__Cryptophyta	G69917FQ
MESH_D044785__Cryptophyta	G72778GD
MESH_D044785__Cryptophyta	G89518YP
MESH_D044785__Cryptophyta	G97953NC
MESH_D044802__Euglena_longa	G05474XU
MESH_D044802__Euglena_longa	G09304OK
MESH_D044802__Euglena_longa	G22045CD
MESH_D044802__Euglena_longa	G22542PA
MESH_D044802__Euglena_longa	G24090VR
MESH_D044802__Euglena_longa	G34890MS
MESH_D044802__Euglena_longa	G36436EN
MESH_D044802__Euglena_longa	G64756TP
MESH_D044802__Euglena_longa	G87763QO
MESH_D044802__Euglena_longa	G89194XA
MESH_D044802__Euglena_longa	G89833ZA
MESH_D044802__Euglena_longa	G97615LG
MESH_D044822__Biodiversity	G00284YX
MESH_D044822__Biodiversity	G02582JY
MESH_D044822__Biodiversity	G03286CY
MESH_D044822__Biodiversity	G03969IW
MESH_D044822__Biodiversity	G12878WE
MESH_D044822__Biodiversity	G14117HO
MESH_D044822__Biodiversity	G18096XU
MESH_D044822__Biodiversity	G18886LF
MESH_D044822__Biodiversity	G19117NP
MESH_D044822__Biodiversity	G19915DR
MESH_D044822__Biodiversity	G21028JD
MESH_D044822__Biodiversity	G21647CX
MESH_D044822__Biodiversity	G39377DE
MESH_D044822__Biodiversity	G39767HX
MESH_D044822__Biodiversity	G41310VR
MESH_D044822__Biodiversity	G47863IJ
MESH_D044822__Biodiversity	G48461EQ
MESH_D044822__Biodiversity	G50222EQ
MESH_D044822__Biodiversity	G50321QR
MESH_D044822__Biodiversity	G51458WJ
MESH_D044822__Biodiversity	G55401BC
MESH_D044822__Biodiversity	G56958YO
MESH_D044822__Biodiversity	G60944SA
MESH_D044822__Biodiversity	G62433MP
MESH_D044822__Biodiversity	G63993FI
MESH_D044822__Biodiversity	G64633BH
MESH_D044822__Biodiversity	G67431EZ
MESH_D044822__Biodiversity	G69188UM
MESH_D044822__Biodiversity	G79379XF
MESH_D044842__Cullin_Proteins	G42666HT
MESH_D044842__Cullin_Proteins	G47362BJ
MESH_D044843__SKP_Cullin_F_Box_Protein_Ligases	G96891HD
MESH_D044844__beta_Transducin_Repeat_Containing_Proteins	G73110XI
MESH_D044862__Campylobacter_hyointestinalis	G00050ID
MESH_D044862__Campylobacter_hyointestinalis	G00313DL
MESH_D044862__Campylobacter_hyointestinalis	G00364XT
MESH_D044862__Campylobacter_hyointestinalis	G01586VS
MESH_D044862__Campylobacter_hyointestinalis	G01938EY
MESH_D044862__Campylobacter_hyointestinalis	G04521SY
MESH_D044862__Campylobacter_hyointestinalis	G05811UW
MESH_D044862__Campylobacter_hyointestinalis	G06626YW
MESH_D044862__Campylobacter_hyointestinalis	G06674NE
MESH_D044862__Campylobacter_hyointestinalis	G08883IJ
MESH_D044862__Campylobacter_hyointestinalis	G08933XJ
MESH_D044862__Campylobacter_hyointestinalis	G09628KF
MESH_D044862__Campylobacter_hyointestinalis	G11276LY
MESH_D044862__Campylobacter_hyointestinalis	G14488PS
MESH_D044862__Campylobacter_hyointestinalis	G15518AQ
MESH_D044862__Campylobacter_hyointestinalis	G15522IE
MESH_D044862__Campylobacter_hyointestinalis	G15564NU
MESH_D044862__Campylobacter_hyointestinalis	G16242LQ
MESH_D044862__Campylobacter_hyointestinalis	G16393ZL
MESH_D044862__Campylobacter_hyointestinalis	G16854RG
MESH_D044862__Campylobacter_hyointestinalis	G19767YA
MESH_D044862__Campylobacter_hyointestinalis	G20405ET
MESH_D044862__Campylobacter_hyointestinalis	G21091IW
MESH_D044862__Campylobacter_hyointestinalis	G22564EK
MESH_D044862__Campylobacter_hyointestinalis	G23045SR
MESH_D044862__Campylobacter_hyointestinalis	G26356KQ
MESH_D044862__Campylobacter_hyointestinalis	G26695CB
MESH_D044862__Campylobacter_hyointestinalis	G28221TJ
MESH_D044862__Campylobacter_hyointestinalis	G28668TK
MESH_D044862__Campylobacter_hyointestinalis	G28866KX
MESH_D044862__Campylobacter_hyointestinalis	G30011UP
MESH_D044862__Campylobacter_hyointestinalis	G30528HQ
MESH_D044862__Campylobacter_hyointestinalis	G31220FK
MESH_D044862__Campylobacter_hyointestinalis	G31306SP
MESH_D044862__Campylobacter_hyointestinalis	G31616EB
MESH_D044862__Campylobacter_hyointestinalis	G31729DP
MESH_D044862__Campylobacter_hyointestinalis	G32101VR
MESH_D044862__Campylobacter_hyointestinalis	G35777BB
MESH_D044862__Campylobacter_hyointestinalis	G37409IO
MESH_D044862__Campylobacter_hyointestinalis	G38052UE
MESH_D044862__Campylobacter_hyointestinalis	G40270LE
MESH_D044862__Campylobacter_hyointestinalis	G41402KM
MESH_D044862__Campylobacter_hyointestinalis	G41982ZQ
MESH_D044862__Campylobacter_hyointestinalis	G42510QT
MESH_D044862__Campylobacter_hyointestinalis	G42554UL
MESH_D044862__Campylobacter_hyointestinalis	G43548LQ
MESH_D044862__Campylobacter_hyointestinalis	G44126YB
MESH_D044862__Campylobacter_hyointestinalis	G44573FW
MESH_D044862__Campylobacter_hyointestinalis	G44681SE
MESH_D044862__Campylobacter_hyointestinalis	G44818PD
MESH_D044862__Campylobacter_hyointestinalis	G45335UR
MESH_D044862__Campylobacter_hyointestinalis	G45557AP
MESH_D044862__Campylobacter_hyointestinalis	G51824NF
MESH_D044862__Campylobacter_hyointestinalis	G53032HU
MESH_D044862__Campylobacter_hyointestinalis	G54218LG
MESH_D044862__Campylobacter_hyointestinalis	G54345GY
MESH_D044862__Campylobacter_hyointestinalis	G54345ZO
MESH_D044862__Campylobacter_hyointestinalis	G56474XT
MESH_D044862__Campylobacter_hyointestinalis	G57643NH
MESH_D044862__Campylobacter_hyointestinalis	G59729JA
MESH_D044862__Campylobacter_hyointestinalis	G59811QZ
MESH_D044862__Campylobacter_hyointestinalis	G60262GY
MESH_D044862__Campylobacter_hyointestinalis	G61207OW
MESH_D044862__Campylobacter_hyointestinalis	G61492UQ
MESH_D044862__Campylobacter_hyointestinalis	G62152UG
MESH_D044862__Campylobacter_hyointestinalis	G62644CA
MESH_D044862__Campylobacter_hyointestinalis	G63186XK
MESH_D044862__Campylobacter_hyointestinalis	G63403PN
MESH_D044862__Campylobacter_hyointestinalis	G64137QN
MESH_D044862__Campylobacter_hyointestinalis	G65471CD
MESH_D044862__Campylobacter_hyointestinalis	G68556SJ
MESH_D044862__Campylobacter_hyointestinalis	G69091VU
MESH_D044862__Campylobacter_hyointestinalis	G70402YT
MESH_D044862__Campylobacter_hyointestinalis	G71597PL
MESH_D044862__Campylobacter_hyointestinalis	G71999YN
MESH_D044862__Campylobacter_hyointestinalis	G72543IF
MESH_D044862__Campylobacter_hyointestinalis	G72723DW
MESH_D044862__Campylobacter_hyointestinalis	G74777CZ
MESH_D044862__Campylobacter_hyointestinalis	G75633YC
MESH_D044862__Campylobacter_hyointestinalis	G76216AR
MESH_D044862__Campylobacter_hyointestinalis	G77062TG
MESH_D044862__Campylobacter_hyointestinalis	G78361JI
MESH_D044862__Campylobacter_hyointestinalis	G78641QJ
MESH_D044862__Campylobacter_hyointestinalis	G82040MO
MESH_D044862__Campylobacter_hyointestinalis	G82139PI
MESH_D044862__Campylobacter_hyointestinalis	G82956GE
MESH_D044862__Campylobacter_hyointestinalis	G83954EK
MESH_D044862__Campylobacter_hyointestinalis	G84130YU
MESH_D044862__Campylobacter_hyointestinalis	G85377QW
MESH_D044862__Campylobacter_hyointestinalis	G87150SR
MESH_D044862__Campylobacter_hyointestinalis	G87612VD
MESH_D044862__Campylobacter_hyointestinalis	G88005KL
MESH_D044862__Campylobacter_hyointestinalis	G90565QD
MESH_D044862__Campylobacter_hyointestinalis	G91063SJ
MESH_D044862__Campylobacter_hyointestinalis	G97352VA
MESH_D044862__Campylobacter_hyointestinalis	G97721AV
MESH_D044862__Campylobacter_hyointestinalis	G98401KT
MESH_D044862__Campylobacter_hyointestinalis	G98549TA
MESH_D044862__Campylobacter_hyointestinalis	G98825VR
MESH_D044863__Campylobacter_lari	G00050ID
MESH_D044863__Campylobacter_lari	G00457KD
MESH_D044863__Campylobacter_lari	G01586VS
MESH_D044863__Campylobacter_lari	G01938EY
MESH_D044863__Campylobacter_lari	G02115KJ
MESH_D044863__Campylobacter_lari	G02681MV
MESH_D044863__Campylobacter_lari	G04521SY
MESH_D044863__Campylobacter_lari	G05811UW
MESH_D044863__Campylobacter_lari	G06626YW
MESH_D044863__Campylobacter_lari	G06674NE
MESH_D044863__Campylobacter_lari	G06737AP
MESH_D044863__Campylobacter_lari	G07923CU
MESH_D044863__Campylobacter_lari	G08052BG
MESH_D044863__Campylobacter_lari	G08883IJ
MESH_D044863__Campylobacter_lari	G09628KF
MESH_D044863__Campylobacter_lari	G11375DC
MESH_D044863__Campylobacter_lari	G12722FS
MESH_D044863__Campylobacter_lari	G13782SN
MESH_D044863__Campylobacter_lari	G15518AQ
MESH_D044863__Campylobacter_lari	G15522IE
MESH_D044863__Campylobacter_lari	G15564NU
MESH_D044863__Campylobacter_lari	G16697KA
MESH_D044863__Campylobacter_lari	G18792XF
MESH_D044863__Campylobacter_lari	G19767YA
MESH_D044863__Campylobacter_lari	G20273YG
MESH_D044863__Campylobacter_lari	G20405ET
MESH_D044863__Campylobacter_lari	G23045SR
MESH_D044863__Campylobacter_lari	G23453YW
MESH_D044863__Campylobacter_lari	G26356KQ
MESH_D044863__Campylobacter_lari	G26370UD
MESH_D044863__Campylobacter_lari	G26695CB
MESH_D044863__Campylobacter_lari	G28856VW
MESH_D044863__Campylobacter_lari	G30528HQ
MESH_D044863__Campylobacter_lari	G31220FK
MESH_D044863__Campylobacter_lari	G31686CH
MESH_D044863__Campylobacter_lari	G31756SZ
MESH_D044863__Campylobacter_lari	G32101VR
MESH_D044863__Campylobacter_lari	G34124RD
MESH_D044863__Campylobacter_lari	G34378UI
MESH_D044863__Campylobacter_lari	G34943JL
MESH_D044863__Campylobacter_lari	G36725KX
MESH_D044863__Campylobacter_lari	G38334XX
MESH_D044863__Campylobacter_lari	G39854HJ
MESH_D044863__Campylobacter_lari	G41402KM
MESH_D044863__Campylobacter_lari	G41753YJ
MESH_D044863__Campylobacter_lari	G43398RO
MESH_D044863__Campylobacter_lari	G43548LQ
MESH_D044863__Campylobacter_lari	G44126YB
MESH_D044863__Campylobacter_lari	G44573FW
MESH_D044863__Campylobacter_lari	G44818PD
MESH_D044863__Campylobacter_lari	G45557AP
MESH_D044863__Campylobacter_lari	G46441VI
MESH_D044863__Campylobacter_lari	G47376NN
MESH_D044863__Campylobacter_lari	G48296KJ
MESH_D044863__Campylobacter_lari	G52818VR
MESH_D044863__Campylobacter_lari	G53032HU
MESH_D044863__Campylobacter_lari	G54218LG
MESH_D044863__Campylobacter_lari	G54345GY
MESH_D044863__Campylobacter_lari	G54849KT
MESH_D044863__Campylobacter_lari	G56474XT
MESH_D044863__Campylobacter_lari	G58322EC
MESH_D044863__Campylobacter_lari	G59729JA
MESH_D044863__Campylobacter_lari	G59811QZ
MESH_D044863__Campylobacter_lari	G60065JL
MESH_D044863__Campylobacter_lari	G60262GY
MESH_D044863__Campylobacter_lari	G61207OW
MESH_D044863__Campylobacter_lari	G61492UQ
MESH_D044863__Campylobacter_lari	G62152UG
MESH_D044863__Campylobacter_lari	G62644CA
MESH_D044863__Campylobacter_lari	G62723NI
MESH_D044863__Campylobacter_lari	G63186XK
MESH_D044863__Campylobacter_lari	G63403PN
MESH_D044863__Campylobacter_lari	G65471CD
MESH_D044863__Campylobacter_lari	G66497CV
MESH_D044863__Campylobacter_lari	G67411TC
MESH_D044863__Campylobacter_lari	G68556SJ
MESH_D044863__Campylobacter_lari	G69091VU
MESH_D044863__Campylobacter_lari	G70056VN
MESH_D044863__Campylobacter_lari	G70216TI
MESH_D044863__Campylobacter_lari	G70402YT
MESH_D044863__Campylobacter_lari	G71597PL
MESH_D044863__Campylobacter_lari	G72543IF
MESH_D044863__Campylobacter_lari	G73042OW
MESH_D044863__Campylobacter_lari	G73267DX
MESH_D044863__Campylobacter_lari	G74777CZ
MESH_D044863__Campylobacter_lari	G75633YC
MESH_D044863__Campylobacter_lari	G76216AR
MESH_D044863__Campylobacter_lari	G77062TG
MESH_D044863__Campylobacter_lari	G79335UP
MESH_D044863__Campylobacter_lari	G80248OL
MESH_D044863__Campylobacter_lari	G80389EH
MESH_D044863__Campylobacter_lari	G80444EU
MESH_D044863__Campylobacter_lari	G82139PI
MESH_D044863__Campylobacter_lari	G82289YG
MESH_D044863__Campylobacter_lari	G83247DL
MESH_D044863__Campylobacter_lari	G83850LK
MESH_D044863__Campylobacter_lari	G83954EK
MESH_D044863__Campylobacter_lari	G84107OP
MESH_D044863__Campylobacter_lari	G84130YU
MESH_D044863__Campylobacter_lari	G87150SR
MESH_D044863__Campylobacter_lari	G87612VD
MESH_D044863__Campylobacter_lari	G88005KL
MESH_D044863__Campylobacter_lari	G88662OD
MESH_D044863__Campylobacter_lari	G88834UI
MESH_D044863__Campylobacter_lari	G89343VK
MESH_D044863__Campylobacter_lari	G90977ZH
MESH_D044863__Campylobacter_lari	G91063SJ
MESH_D044863__Campylobacter_lari	G91734NN
MESH_D044863__Campylobacter_lari	G92453PX
MESH_D044863__Campylobacter_lari	G95705RN
MESH_D044863__Campylobacter_lari	G97352VA
MESH_D044863__Campylobacter_lari	G97473CJ
MESH_D044863__Campylobacter_lari	G97721AV
MESH_D044863__Campylobacter_lari	G98158OZ
MESH_D044863__Campylobacter_lari	G98401KT
MESH_D044863__Campylobacter_lari	G98549TA
MESH_D044883__Campylobacter_rectus	G00134GJ
MESH_D044883__Campylobacter_rectus	G00147ZO
MESH_D044883__Campylobacter_rectus	G00431CM
MESH_D044883__Campylobacter_rectus	G00686MI
MESH_D044883__Campylobacter_rectus	G01292AY
MESH_D044883__Campylobacter_rectus	G01846YN
MESH_D044883__Campylobacter_rectus	G01891FI
MESH_D044883__Campylobacter_rectus	G01938EY
MESH_D044883__Campylobacter_rectus	G02086TB
MESH_D044883__Campylobacter_rectus	G02603VH
MESH_D044883__Campylobacter_rectus	G02896OH
MESH_D044883__Campylobacter_rectus	G03709HN
MESH_D044883__Campylobacter_rectus	G04047TN
MESH_D044883__Campylobacter_rectus	G04096CK
MESH_D044883__Campylobacter_rectus	G04167FH
MESH_D044883__Campylobacter_rectus	G05054GW
MESH_D044883__Campylobacter_rectus	G05056CZ
MESH_D044883__Campylobacter_rectus	G05585OK
MESH_D044883__Campylobacter_rectus	G05811UW
MESH_D044883__Campylobacter_rectus	G06626YW
MESH_D044883__Campylobacter_rectus	G07747BZ
MESH_D044883__Campylobacter_rectus	G07930FY
MESH_D044883__Campylobacter_rectus	G07941DX
MESH_D044883__Campylobacter_rectus	G08052BG
MESH_D044883__Campylobacter_rectus	G08107JA
MESH_D044883__Campylobacter_rectus	G08358SM
MESH_D044883__Campylobacter_rectus	G08508MO
MESH_D044883__Campylobacter_rectus	G08725MK
MESH_D044883__Campylobacter_rectus	G08767II
MESH_D044883__Campylobacter_rectus	G08829OI
MESH_D044883__Campylobacter_rectus	G08883IJ
MESH_D044883__Campylobacter_rectus	G08933XJ
MESH_D044883__Campylobacter_rectus	G11061SL
MESH_D044883__Campylobacter_rectus	G11426PJ
MESH_D044883__Campylobacter_rectus	G12273HA
MESH_D044883__Campylobacter_rectus	G13782SN
MESH_D044883__Campylobacter_rectus	G14088NJ
MESH_D044883__Campylobacter_rectus	G15195YB
MESH_D044883__Campylobacter_rectus	G15518AQ
MESH_D044883__Campylobacter_rectus	G15567EV
MESH_D044883__Campylobacter_rectus	G16906BC
MESH_D044883__Campylobacter_rectus	G17031AF
MESH_D044883__Campylobacter_rectus	G17106BM
MESH_D044883__Campylobacter_rectus	G17148ZS
MESH_D044883__Campylobacter_rectus	G17372IH
MESH_D044883__Campylobacter_rectus	G18232AX
MESH_D044883__Campylobacter_rectus	G18257LH
MESH_D044883__Campylobacter_rectus	G18508LH
MESH_D044883__Campylobacter_rectus	G18559AX
MESH_D044883__Campylobacter_rectus	G18758CN
MESH_D044883__Campylobacter_rectus	G18861CT
MESH_D044883__Campylobacter_rectus	G19767YA
MESH_D044883__Campylobacter_rectus	G20068KS
MESH_D044883__Campylobacter_rectus	G20343KW
MESH_D044883__Campylobacter_rectus	G20766UR
MESH_D044883__Campylobacter_rectus	G21079PB
MESH_D044883__Campylobacter_rectus	G21091IW
MESH_D044883__Campylobacter_rectus	G21472MI
MESH_D044883__Campylobacter_rectus	G21531VL
MESH_D044883__Campylobacter_rectus	G21587JI
MESH_D044883__Campylobacter_rectus	G21857MA
MESH_D044883__Campylobacter_rectus	G21951VN
MESH_D044883__Campylobacter_rectus	G22303QP
MESH_D044883__Campylobacter_rectus	G22499KE
MESH_D044883__Campylobacter_rectus	G22564EK
MESH_D044883__Campylobacter_rectus	G22573UG
MESH_D044883__Campylobacter_rectus	G22619NE
MESH_D044883__Campylobacter_rectus	G23453YW
MESH_D044883__Campylobacter_rectus	G24073EZ
MESH_D044883__Campylobacter_rectus	G24144GF
MESH_D044883__Campylobacter_rectus	G24373DO
MESH_D044883__Campylobacter_rectus	G24500AQ
MESH_D044883__Campylobacter_rectus	G24607ZD
MESH_D044883__Campylobacter_rectus	G24690SF
MESH_D044883__Campylobacter_rectus	G25003SI
MESH_D044883__Campylobacter_rectus	G25008WY
MESH_D044883__Campylobacter_rectus	G25759ER
MESH_D044883__Campylobacter_rectus	G25929JZ
MESH_D044883__Campylobacter_rectus	G26151GY
MESH_D044883__Campylobacter_rectus	G26356KQ
MESH_D044883__Campylobacter_rectus	G26830YK
MESH_D044883__Campylobacter_rectus	G28856VW
MESH_D044883__Campylobacter_rectus	G28988QV
MESH_D044883__Campylobacter_rectus	G29177UO
MESH_D044883__Campylobacter_rectus	G29615GQ
MESH_D044883__Campylobacter_rectus	G30712SZ
MESH_D044883__Campylobacter_rectus	G30912SX
MESH_D044883__Campylobacter_rectus	G30941QB
MESH_D044883__Campylobacter_rectus	G31377EK
MESH_D044883__Campylobacter_rectus	G31600MW
MESH_D044883__Campylobacter_rectus	G31756SZ
MESH_D044883__Campylobacter_rectus	G32029NN
MESH_D044883__Campylobacter_rectus	G32625ZI
MESH_D044883__Campylobacter_rectus	G32872UB
MESH_D044883__Campylobacter_rectus	G33015KE
MESH_D044883__Campylobacter_rectus	G33637WK
MESH_D044883__Campylobacter_rectus	G33738AU
MESH_D044883__Campylobacter_rectus	G34378UI
MESH_D044883__Campylobacter_rectus	G35750OO
MESH_D044883__Campylobacter_rectus	G35777BB
MESH_D044883__Campylobacter_rectus	G36044AY
MESH_D044883__Campylobacter_rectus	G36848HA
MESH_D044883__Campylobacter_rectus	G37252RT
MESH_D044883__Campylobacter_rectus	G37409IO
MESH_D044883__Campylobacter_rectus	G37498RB
MESH_D044883__Campylobacter_rectus	G38697BZ
MESH_D044883__Campylobacter_rectus	G39950BD
MESH_D044883__Campylobacter_rectus	G39970AA
MESH_D044883__Campylobacter_rectus	G40368JO
MESH_D044883__Campylobacter_rectus	G40398LN
MESH_D044883__Campylobacter_rectus	G41402KM
MESH_D044883__Campylobacter_rectus	G41678FO
MESH_D044883__Campylobacter_rectus	G42455EA
MESH_D044883__Campylobacter_rectus	G42606IE
MESH_D044883__Campylobacter_rectus	G43444EQ
MESH_D044883__Campylobacter_rectus	G44040OX
MESH_D044883__Campylobacter_rectus	G44126YB
MESH_D044883__Campylobacter_rectus	G44214AZ
MESH_D044883__Campylobacter_rectus	G44417ZQ
MESH_D044883__Campylobacter_rectus	G44509JN
MESH_D044883__Campylobacter_rectus	G44573FW
MESH_D044883__Campylobacter_rectus	G45557AP
MESH_D044883__Campylobacter_rectus	G46288LZ
MESH_D044883__Campylobacter_rectus	G46492UR
MESH_D044883__Campylobacter_rectus	G46581BQ
MESH_D044883__Campylobacter_rectus	G47100PE
MESH_D044883__Campylobacter_rectus	G47123OI
MESH_D044883__Campylobacter_rectus	G47841LL
MESH_D044883__Campylobacter_rectus	G48125AV
MESH_D044883__Campylobacter_rectus	G49212SO
MESH_D044883__Campylobacter_rectus	G50117YV
MESH_D044883__Campylobacter_rectus	G50294FI
MESH_D044883__Campylobacter_rectus	G50372HN
MESH_D044883__Campylobacter_rectus	G50700QF
MESH_D044883__Campylobacter_rectus	G51045MH
MESH_D044883__Campylobacter_rectus	G51060UD
MESH_D044883__Campylobacter_rectus	G51624HH
MESH_D044883__Campylobacter_rectus	G52896CF
MESH_D044883__Campylobacter_rectus	G53558DF
MESH_D044883__Campylobacter_rectus	G53872EB
MESH_D044883__Campylobacter_rectus	G54218LG
MESH_D044883__Campylobacter_rectus	G54336AI
MESH_D044883__Campylobacter_rectus	G54849KT
MESH_D044883__Campylobacter_rectus	G54976AD
MESH_D044883__Campylobacter_rectus	G55052FS
MESH_D044883__Campylobacter_rectus	G55068ET
MESH_D044883__Campylobacter_rectus	G55373FB
MESH_D044883__Campylobacter_rectus	G55986BC
MESH_D044883__Campylobacter_rectus	G56289TR
MESH_D044883__Campylobacter_rectus	G56474XT
MESH_D044883__Campylobacter_rectus	G57229GY
MESH_D044883__Campylobacter_rectus	G57643NH
MESH_D044883__Campylobacter_rectus	G57733JI
MESH_D044883__Campylobacter_rectus	G58368SN
MESH_D044883__Campylobacter_rectus	G58526RE
MESH_D044883__Campylobacter_rectus	G59333UD
MESH_D044883__Campylobacter_rectus	G59729JA
MESH_D044883__Campylobacter_rectus	G59879ZF
MESH_D044883__Campylobacter_rectus	G60065JL
MESH_D044883__Campylobacter_rectus	G60262GY
MESH_D044883__Campylobacter_rectus	G60679CG
MESH_D044883__Campylobacter_rectus	G60910PF
MESH_D044883__Campylobacter_rectus	G61074NT
MESH_D044883__Campylobacter_rectus	G62644CA
MESH_D044883__Campylobacter_rectus	G62897BA
MESH_D044883__Campylobacter_rectus	G62994CV
MESH_D044883__Campylobacter_rectus	G63793FN
MESH_D044883__Campylobacter_rectus	G63946RF
MESH_D044883__Campylobacter_rectus	G64239SJ
MESH_D044883__Campylobacter_rectus	G64361HB
MESH_D044883__Campylobacter_rectus	G64402PV
MESH_D044883__Campylobacter_rectus	G64823DD
MESH_D044883__Campylobacter_rectus	G65471CD
MESH_D044883__Campylobacter_rectus	G66150CT
MESH_D044883__Campylobacter_rectus	G67571VI
MESH_D044883__Campylobacter_rectus	G67885GS
MESH_D044883__Campylobacter_rectus	G68349DP
MESH_D044883__Campylobacter_rectus	G69777ER
MESH_D044883__Campylobacter_rectus	G70215IM
MESH_D044883__Campylobacter_rectus	G70383XF
MESH_D044883__Campylobacter_rectus	G70402YT
MESH_D044883__Campylobacter_rectus	G70548PP
MESH_D044883__Campylobacter_rectus	G71077QL
MESH_D044883__Campylobacter_rectus	G71135WJ
MESH_D044883__Campylobacter_rectus	G71597PL
MESH_D044883__Campylobacter_rectus	G72723DW
MESH_D044883__Campylobacter_rectus	G73662JP
MESH_D044883__Campylobacter_rectus	G74777CZ
MESH_D044883__Campylobacter_rectus	G74960IM
MESH_D044883__Campylobacter_rectus	G75098YZ
MESH_D044883__Campylobacter_rectus	G75136ZM
MESH_D044883__Campylobacter_rectus	G75633YC
MESH_D044883__Campylobacter_rectus	G75709XS
MESH_D044883__Campylobacter_rectus	G76216AR
MESH_D044883__Campylobacter_rectus	G77062TG
MESH_D044883__Campylobacter_rectus	G77767GG
MESH_D044883__Campylobacter_rectus	G78459PU
MESH_D044883__Campylobacter_rectus	G78641QJ
MESH_D044883__Campylobacter_rectus	G79082PR
MESH_D044883__Campylobacter_rectus	G79214AG
MESH_D044883__Campylobacter_rectus	G79446AH
MESH_D044883__Campylobacter_rectus	G80842SC
MESH_D044883__Campylobacter_rectus	G81502SE
MESH_D044883__Campylobacter_rectus	G82040MO
MESH_D044883__Campylobacter_rectus	G82139PI
MESH_D044883__Campylobacter_rectus	G82289YG
MESH_D044883__Campylobacter_rectus	G82956GE
MESH_D044883__Campylobacter_rectus	G83850LK
MESH_D044883__Campylobacter_rectus	G83954EK
MESH_D044883__Campylobacter_rectus	G84130YU
MESH_D044883__Campylobacter_rectus	G85314RX
MESH_D044883__Campylobacter_rectus	G85977EP
MESH_D044883__Campylobacter_rectus	G87287UO
MESH_D044883__Campylobacter_rectus	G87492XO
MESH_D044883__Campylobacter_rectus	G87612VD
MESH_D044883__Campylobacter_rectus	G87916JY
MESH_D044883__Campylobacter_rectus	G88005KL
MESH_D044883__Campylobacter_rectus	G88241VB
MESH_D044883__Campylobacter_rectus	G88309DR
MESH_D044883__Campylobacter_rectus	G88662OD
MESH_D044883__Campylobacter_rectus	G88674XM
MESH_D044883__Campylobacter_rectus	G89483DX
MESH_D044883__Campylobacter_rectus	G90360YY
MESH_D044883__Campylobacter_rectus	G91063SJ
MESH_D044883__Campylobacter_rectus	G91199CQ
MESH_D044883__Campylobacter_rectus	G92158MT
MESH_D044883__Campylobacter_rectus	G92453PX
MESH_D044883__Campylobacter_rectus	G92473LA
MESH_D044883__Campylobacter_rectus	G92522QR
MESH_D044883__Campylobacter_rectus	G92951XJ
MESH_D044883__Campylobacter_rectus	G93118WQ
MESH_D044883__Campylobacter_rectus	G93705LF
MESH_D044883__Campylobacter_rectus	G93784XZ
MESH_D044883__Campylobacter_rectus	G94581NF
MESH_D044883__Campylobacter_rectus	G95705RN
MESH_D044883__Campylobacter_rectus	G96792HW
MESH_D044883__Campylobacter_rectus	G97352VA
MESH_D044883__Campylobacter_rectus	G97473CJ
MESH_D044883__Campylobacter_rectus	G97721AV
MESH_D044883__Campylobacter_rectus	G98158OZ
MESH_D044883__Campylobacter_rectus	G98857GY
MESH_D044884__Campylobacter_sputorum	G00018MO
MESH_D044884__Campylobacter_sputorum	G00046MO
MESH_D044884__Campylobacter_sputorum	G00050ID
MESH_D044884__Campylobacter_sputorum	G00134GJ
MESH_D044884__Campylobacter_sputorum	G00296SE
MESH_D044884__Campylobacter_sputorum	G00364XT
MESH_D044884__Campylobacter_sputorum	G00407IX
MESH_D044884__Campylobacter_sputorum	G00686MI
MESH_D044884__Campylobacter_sputorum	G00735QX
MESH_D044884__Campylobacter_sputorum	G01049VL
MESH_D044884__Campylobacter_sputorum	G01357IU
MESH_D044884__Campylobacter_sputorum	G01471JM
MESH_D044884__Campylobacter_sputorum	G01509IK
MESH_D044884__Campylobacter_sputorum	G01586VS
MESH_D044884__Campylobacter_sputorum	G01876UG
MESH_D044884__Campylobacter_sputorum	G01891FI
MESH_D044884__Campylobacter_sputorum	G01938EY
MESH_D044884__Campylobacter_sputorum	G02086TB
MESH_D044884__Campylobacter_sputorum	G02603VH
MESH_D044884__Campylobacter_sputorum	G02622MM
MESH_D044884__Campylobacter_sputorum	G02707WU
MESH_D044884__Campylobacter_sputorum	G02840MF
MESH_D044884__Campylobacter_sputorum	G02896OH
MESH_D044884__Campylobacter_sputorum	G03172FD
MESH_D044884__Campylobacter_sputorum	G03303PQ
MESH_D044884__Campylobacter_sputorum	G03321QE
MESH_D044884__Campylobacter_sputorum	G03709HN
MESH_D044884__Campylobacter_sputorum	G03788TE
MESH_D044884__Campylobacter_sputorum	G04244HE
MESH_D044884__Campylobacter_sputorum	G04782CB
MESH_D044884__Campylobacter_sputorum	G05054GW
MESH_D044884__Campylobacter_sputorum	G05619EL
MESH_D044884__Campylobacter_sputorum	G05811UW
MESH_D044884__Campylobacter_sputorum	G06130VO
MESH_D044884__Campylobacter_sputorum	G06626YW
MESH_D044884__Campylobacter_sputorum	G06674NE
MESH_D044884__Campylobacter_sputorum	G06716KN
MESH_D044884__Campylobacter_sputorum	G06718BV
MESH_D044884__Campylobacter_sputorum	G06862BZ
MESH_D044884__Campylobacter_sputorum	G07424OB
MESH_D044884__Campylobacter_sputorum	G07580AK
MESH_D044884__Campylobacter_sputorum	G07595FZ
MESH_D044884__Campylobacter_sputorum	G07703TZ
MESH_D044884__Campylobacter_sputorum	G07819QF
MESH_D044884__Campylobacter_sputorum	G07901LX
MESH_D044884__Campylobacter_sputorum	G07910BP
MESH_D044884__Campylobacter_sputorum	G07930FY
MESH_D044884__Campylobacter_sputorum	G07941DX
MESH_D044884__Campylobacter_sputorum	G08052BG
MESH_D044884__Campylobacter_sputorum	G08767II
MESH_D044884__Campylobacter_sputorum	G08883IJ
MESH_D044884__Campylobacter_sputorum	G08926ED
MESH_D044884__Campylobacter_sputorum	G09049BP
MESH_D044884__Campylobacter_sputorum	G09090NW
MESH_D044884__Campylobacter_sputorum	G10537IF
MESH_D044884__Campylobacter_sputorum	G10772AK
MESH_D044884__Campylobacter_sputorum	G11061SL
MESH_D044884__Campylobacter_sputorum	G11236BB
MESH_D044884__Campylobacter_sputorum	G12021QO
MESH_D044884__Campylobacter_sputorum	G12393CD
MESH_D044884__Campylobacter_sputorum	G12415ST
MESH_D044884__Campylobacter_sputorum	G12778KI
MESH_D044884__Campylobacter_sputorum	G12956VH
MESH_D044884__Campylobacter_sputorum	G12992DN
MESH_D044884__Campylobacter_sputorum	G13016YG
MESH_D044884__Campylobacter_sputorum	G13477DY
MESH_D044884__Campylobacter_sputorum	G13565QQ
MESH_D044884__Campylobacter_sputorum	G13711JF
MESH_D044884__Campylobacter_sputorum	G13782SN
MESH_D044884__Campylobacter_sputorum	G15031WB
MESH_D044884__Campylobacter_sputorum	G15109TD
MESH_D044884__Campylobacter_sputorum	G15195YB
MESH_D044884__Campylobacter_sputorum	G15399HK
MESH_D044884__Campylobacter_sputorum	G15518AQ
MESH_D044884__Campylobacter_sputorum	G15623DT
MESH_D044884__Campylobacter_sputorum	G15896WL
MESH_D044884__Campylobacter_sputorum	G15922MR
MESH_D044884__Campylobacter_sputorum	G15940TH
MESH_D044884__Campylobacter_sputorum	G16079KZ
MESH_D044884__Campylobacter_sputorum	G16393ZL
MESH_D044884__Campylobacter_sputorum	G16650OJ
MESH_D044884__Campylobacter_sputorum	G16854RG
MESH_D044884__Campylobacter_sputorum	G17141SM
MESH_D044884__Campylobacter_sputorum	G17148ZS
MESH_D044884__Campylobacter_sputorum	G17366KR
MESH_D044884__Campylobacter_sputorum	G17389BL
MESH_D044884__Campylobacter_sputorum	G17401LE
MESH_D044884__Campylobacter_sputorum	G17433TO
MESH_D044884__Campylobacter_sputorum	G17893JT
MESH_D044884__Campylobacter_sputorum	G18544WL
