## Supplementary Tables for "GlycoMeSH: linking glycan structures to biomedical context for systematic enrichment analysis": Supplementary_Table_12.xlsx (part 29 of 33)

### Sheet: mesh_descriptor_all (continued)
Supplemtary Table 12: Glycan Ontology inferred by GlycoMeSH-BERT
MESH_D044884__Campylobacter_sputorum	G18758CN
MESH_D044884__Campylobacter_sputorum	G18792XF
MESH_D044884__Campylobacter_sputorum	G18808PR
MESH_D044884__Campylobacter_sputorum	G18861CT
MESH_D044884__Campylobacter_sputorum	G19940UA
MESH_D044884__Campylobacter_sputorum	G20228HQ
MESH_D044884__Campylobacter_sputorum	G20408VF
MESH_D044884__Campylobacter_sputorum	G20766UR
MESH_D044884__Campylobacter_sputorum	G21065ZN
MESH_D044884__Campylobacter_sputorum	G21091IW
MESH_D044884__Campylobacter_sputorum	G21410AR
MESH_D044884__Campylobacter_sputorum	G21512AO
MESH_D044884__Campylobacter_sputorum	G21617MI
MESH_D044884__Campylobacter_sputorum	G21724UH
MESH_D044884__Campylobacter_sputorum	G21772LW
MESH_D044884__Campylobacter_sputorum	G21857MA
MESH_D044884__Campylobacter_sputorum	G22303QP
MESH_D044884__Campylobacter_sputorum	G22521KH
MESH_D044884__Campylobacter_sputorum	G22564EK
MESH_D044884__Campylobacter_sputorum	G22573UG
MESH_D044884__Campylobacter_sputorum	G22623VD
MESH_D044884__Campylobacter_sputorum	G23045SR
MESH_D044884__Campylobacter_sputorum	G23320BW
MESH_D044884__Campylobacter_sputorum	G23453YW
MESH_D044884__Campylobacter_sputorum	G23657NF
MESH_D044884__Campylobacter_sputorum	G23973GF
MESH_D044884__Campylobacter_sputorum	G24073EZ
MESH_D044884__Campylobacter_sputorum	G24373DO
MESH_D044884__Campylobacter_sputorum	G24391MU
MESH_D044884__Campylobacter_sputorum	G24607ZD
MESH_D044884__Campylobacter_sputorum	G24690SF
MESH_D044884__Campylobacter_sputorum	G24756RW
MESH_D044884__Campylobacter_sputorum	G24988NF
MESH_D044884__Campylobacter_sputorum	G25003SI
MESH_D044884__Campylobacter_sputorum	G25133BT
MESH_D044884__Campylobacter_sputorum	G25713BC
MESH_D044884__Campylobacter_sputorum	G26187PM
MESH_D044884__Campylobacter_sputorum	G26356KQ
MESH_D044884__Campylobacter_sputorum	G26580MW
MESH_D044884__Campylobacter_sputorum	G26819IX
MESH_D044884__Campylobacter_sputorum	G26831PM
MESH_D044884__Campylobacter_sputorum	G27776KI
MESH_D044884__Campylobacter_sputorum	G27823NS
MESH_D044884__Campylobacter_sputorum	G28540EY
MESH_D044884__Campylobacter_sputorum	G28668TK
MESH_D044884__Campylobacter_sputorum	G28856VW
MESH_D044884__Campylobacter_sputorum	G28971SZ
MESH_D044884__Campylobacter_sputorum	G28988QV
MESH_D044884__Campylobacter_sputorum	G29736RD
MESH_D044884__Campylobacter_sputorum	G30011UP
MESH_D044884__Campylobacter_sputorum	G30421JS
MESH_D044884__Campylobacter_sputorum	G30524QU
MESH_D044884__Campylobacter_sputorum	G30528HQ
MESH_D044884__Campylobacter_sputorum	G30645WN
MESH_D044884__Campylobacter_sputorum	G30712SZ
MESH_D044884__Campylobacter_sputorum	G31110UI
MESH_D044884__Campylobacter_sputorum	G31220FK
MESH_D044884__Campylobacter_sputorum	G31306SP
MESH_D044884__Campylobacter_sputorum	G31377EK
MESH_D044884__Campylobacter_sputorum	G31516NT
MESH_D044884__Campylobacter_sputorum	G31686CH
MESH_D044884__Campylobacter_sputorum	G31729DP
MESH_D044884__Campylobacter_sputorum	G32012MT
MESH_D044884__Campylobacter_sputorum	G32029NN
MESH_D044884__Campylobacter_sputorum	G32101VR
MESH_D044884__Campylobacter_sputorum	G32248OB
MESH_D044884__Campylobacter_sputorum	G32280US
MESH_D044884__Campylobacter_sputorum	G32872UB
MESH_D044884__Campylobacter_sputorum	G32930BG
MESH_D044884__Campylobacter_sputorum	G32975MF
MESH_D044884__Campylobacter_sputorum	G32988JM
MESH_D044884__Campylobacter_sputorum	G33202JT
MESH_D044884__Campylobacter_sputorum	G33210XV
MESH_D044884__Campylobacter_sputorum	G33244RQ
MESH_D044884__Campylobacter_sputorum	G33744KL
MESH_D044884__Campylobacter_sputorum	G33755AN
MESH_D044884__Campylobacter_sputorum	G34124RD
MESH_D044884__Campylobacter_sputorum	G34151XJ
MESH_D044884__Campylobacter_sputorum	G34378UI
MESH_D044884__Campylobacter_sputorum	G35750OO
MESH_D044884__Campylobacter_sputorum	G36041SC
MESH_D044884__Campylobacter_sputorum	G36044AY
MESH_D044884__Campylobacter_sputorum	G36153FP
MESH_D044884__Campylobacter_sputorum	G36722WA
MESH_D044884__Campylobacter_sputorum	G36976LV
MESH_D044884__Campylobacter_sputorum	G37041YM
MESH_D044884__Campylobacter_sputorum	G37045TG
MESH_D044884__Campylobacter_sputorum	G37252RT
MESH_D044884__Campylobacter_sputorum	G37376EU
MESH_D044884__Campylobacter_sputorum	G37409IO
MESH_D044884__Campylobacter_sputorum	G37577RL
MESH_D044884__Campylobacter_sputorum	G37856XK
MESH_D044884__Campylobacter_sputorum	G38052UE
MESH_D044884__Campylobacter_sputorum	G38280VG
MESH_D044884__Campylobacter_sputorum	G38697BZ
MESH_D044884__Campylobacter_sputorum	G39224RZ
MESH_D044884__Campylobacter_sputorum	G39570HO
MESH_D044884__Campylobacter_sputorum	G39690XV
MESH_D044884__Campylobacter_sputorum	G39854HJ
MESH_D044884__Campylobacter_sputorum	G39950BD
MESH_D044884__Campylobacter_sputorum	G40252VL
MESH_D044884__Campylobacter_sputorum	G40270LE
MESH_D044884__Campylobacter_sputorum	G40370CH
MESH_D044884__Campylobacter_sputorum	G40398LN
MESH_D044884__Campylobacter_sputorum	G40666DX
MESH_D044884__Campylobacter_sputorum	G41037VS
MESH_D044884__Campylobacter_sputorum	G41132AR
MESH_D044884__Campylobacter_sputorum	G41279KD
MESH_D044884__Campylobacter_sputorum	G41402KM
MESH_D044884__Campylobacter_sputorum	G41445DP
MESH_D044884__Campylobacter_sputorum	G41678FO
MESH_D044884__Campylobacter_sputorum	G41855LB
MESH_D044884__Campylobacter_sputorum	G41982ZQ
MESH_D044884__Campylobacter_sputorum	G42554UL
MESH_D044884__Campylobacter_sputorum	G43102JJ
MESH_D044884__Campylobacter_sputorum	G43195TR
MESH_D044884__Campylobacter_sputorum	G43398RO
MESH_D044884__Campylobacter_sputorum	G43444EQ
MESH_D044884__Campylobacter_sputorum	G43548LQ
MESH_D044884__Campylobacter_sputorum	G44126YB
MESH_D044884__Campylobacter_sputorum	G44417ZQ
MESH_D044884__Campylobacter_sputorum	G44573FW
MESH_D044884__Campylobacter_sputorum	G44681SE
MESH_D044884__Campylobacter_sputorum	G44795NZ
MESH_D044884__Campylobacter_sputorum	G44818PD
MESH_D044884__Campylobacter_sputorum	G45072XR
MESH_D044884__Campylobacter_sputorum	G45335UR
MESH_D044884__Campylobacter_sputorum	G45557AP
MESH_D044884__Campylobacter_sputorum	G45850GE
MESH_D044884__Campylobacter_sputorum	G46053WI
MESH_D044884__Campylobacter_sputorum	G46082ZX
MESH_D044884__Campylobacter_sputorum	G46581BQ
MESH_D044884__Campylobacter_sputorum	G46839QJ
MESH_D044884__Campylobacter_sputorum	G47100PE
MESH_D044884__Campylobacter_sputorum	G47123OI
MESH_D044884__Campylobacter_sputorum	G47376NN
MESH_D044884__Campylobacter_sputorum	G47600JB
MESH_D044884__Campylobacter_sputorum	G47834YW
MESH_D044884__Campylobacter_sputorum	G48046JZ
MESH_D044884__Campylobacter_sputorum	G48082XQ
MESH_D044884__Campylobacter_sputorum	G48125AV
MESH_D044884__Campylobacter_sputorum	G48296KJ
MESH_D044884__Campylobacter_sputorum	G48562TB
MESH_D044884__Campylobacter_sputorum	G48666VL
MESH_D044884__Campylobacter_sputorum	G49699AF
MESH_D044884__Campylobacter_sputorum	G49930CI
MESH_D044884__Campylobacter_sputorum	G50222ZV
MESH_D044884__Campylobacter_sputorum	G50231UF
MESH_D044884__Campylobacter_sputorum	G51025IQ
MESH_D044884__Campylobacter_sputorum	G51762HF
MESH_D044884__Campylobacter_sputorum	G51797QZ
MESH_D044884__Campylobacter_sputorum	G51824NF
MESH_D044884__Campylobacter_sputorum	G52139HZ
MESH_D044884__Campylobacter_sputorum	G52240HZ
MESH_D044884__Campylobacter_sputorum	G52756JV
MESH_D044884__Campylobacter_sputorum	G52878VM
MESH_D044884__Campylobacter_sputorum	G52896CF
MESH_D044884__Campylobacter_sputorum	G53032HU
MESH_D044884__Campylobacter_sputorum	G53122GG
MESH_D044884__Campylobacter_sputorum	G54218LG
MESH_D044884__Campylobacter_sputorum	G54345GY
MESH_D044884__Campylobacter_sputorum	G54345ZO
MESH_D044884__Campylobacter_sputorum	G54686ZX
MESH_D044884__Campylobacter_sputorum	G54849KT
MESH_D044884__Campylobacter_sputorum	G54976AD
MESH_D044884__Campylobacter_sputorum	G55052FS
MESH_D044884__Campylobacter_sputorum	G56995QG
MESH_D044884__Campylobacter_sputorum	G57107UB
MESH_D044884__Campylobacter_sputorum	G57181WA
MESH_D044884__Campylobacter_sputorum	G57306WK
MESH_D044884__Campylobacter_sputorum	G57510NF
MESH_D044884__Campylobacter_sputorum	G57643NH
MESH_D044884__Campylobacter_sputorum	G57784EB
MESH_D044884__Campylobacter_sputorum	G57959BY
MESH_D044884__Campylobacter_sputorum	G58262WB
MESH_D044884__Campylobacter_sputorum	G58399DJ
MESH_D044884__Campylobacter_sputorum	G58526RE
MESH_D044884__Campylobacter_sputorum	G58635NU
MESH_D044884__Campylobacter_sputorum	G59729JA
MESH_D044884__Campylobacter_sputorum	G59811QZ
MESH_D044884__Campylobacter_sputorum	G59879ZF
MESH_D044884__Campylobacter_sputorum	G60065JL
MESH_D044884__Campylobacter_sputorum	G60262GY
MESH_D044884__Campylobacter_sputorum	G60330HG
MESH_D044884__Campylobacter_sputorum	G60679CG
MESH_D044884__Campylobacter_sputorum	G60761ST
MESH_D044884__Campylobacter_sputorum	G60888UQ
MESH_D044884__Campylobacter_sputorum	G61523LQ
MESH_D044884__Campylobacter_sputorum	G61821FJ
MESH_D044884__Campylobacter_sputorum	G62209WP
MESH_D044884__Campylobacter_sputorum	G62644CA
MESH_D044884__Campylobacter_sputorum	G62994CV
MESH_D044884__Campylobacter_sputorum	G63072CF
MESH_D044884__Campylobacter_sputorum	G63403PN
MESH_D044884__Campylobacter_sputorum	G63443EK
MESH_D044884__Campylobacter_sputorum	G64135LV
MESH_D044884__Campylobacter_sputorum	G64239SJ
MESH_D044884__Campylobacter_sputorum	G64361HB
MESH_D044884__Campylobacter_sputorum	G64402PV
MESH_D044884__Campylobacter_sputorum	G64801NM
MESH_D044884__Campylobacter_sputorum	G64930AW
MESH_D044884__Campylobacter_sputorum	G65471CD
MESH_D044884__Campylobacter_sputorum	G65644CC
MESH_D044884__Campylobacter_sputorum	G65936RO
MESH_D044884__Campylobacter_sputorum	G66300DL
MESH_D044884__Campylobacter_sputorum	G66918JB
MESH_D044884__Campylobacter_sputorum	G66942LJ
MESH_D044884__Campylobacter_sputorum	G67087ZJ
MESH_D044884__Campylobacter_sputorum	G67411TC
MESH_D044884__Campylobacter_sputorum	G67431EZ
MESH_D044884__Campylobacter_sputorum	G67571VI
MESH_D044884__Campylobacter_sputorum	G67885GS
MESH_D044884__Campylobacter_sputorum	G68327AA
MESH_D044884__Campylobacter_sputorum	G68704WK
MESH_D044884__Campylobacter_sputorum	G69091VU
MESH_D044884__Campylobacter_sputorum	G69478YV
MESH_D044884__Campylobacter_sputorum	G69572JY
MESH_D044884__Campylobacter_sputorum	G70215IM
MESH_D044884__Campylobacter_sputorum	G70402YT
MESH_D044884__Campylobacter_sputorum	G71399NJ
MESH_D044884__Campylobacter_sputorum	G71813BG
MESH_D044884__Campylobacter_sputorum	G72723DW
MESH_D044884__Campylobacter_sputorum	G73042OW
MESH_D044884__Campylobacter_sputorum	G73267DX
MESH_D044884__Campylobacter_sputorum	G73662JP
MESH_D044884__Campylobacter_sputorum	G74344PA
MESH_D044884__Campylobacter_sputorum	G74777CZ
MESH_D044884__Campylobacter_sputorum	G75098YZ
MESH_D044884__Campylobacter_sputorum	G75276JD
MESH_D044884__Campylobacter_sputorum	G75295WR
MESH_D044884__Campylobacter_sputorum	G75377VE
MESH_D044884__Campylobacter_sputorum	G75578JG
MESH_D044884__Campylobacter_sputorum	G75633YC
MESH_D044884__Campylobacter_sputorum	G75760DC
MESH_D044884__Campylobacter_sputorum	G76216AR
MESH_D044884__Campylobacter_sputorum	G77062TG
MESH_D044884__Campylobacter_sputorum	G77734KW
MESH_D044884__Campylobacter_sputorum	G77767GG
MESH_D044884__Campylobacter_sputorum	G77833TJ
MESH_D044884__Campylobacter_sputorum	G78551EK
MESH_D044884__Campylobacter_sputorum	G78602WV
MESH_D044884__Campylobacter_sputorum	G78641QJ
MESH_D044884__Campylobacter_sputorum	G79082PR
MESH_D044884__Campylobacter_sputorum	G79214AG
MESH_D044884__Campylobacter_sputorum	G79245YF
MESH_D044884__Campylobacter_sputorum	G79379XF
MESH_D044884__Campylobacter_sputorum	G79691MO
MESH_D044884__Campylobacter_sputorum	G79816DM
MESH_D044884__Campylobacter_sputorum	G79886LB
MESH_D044884__Campylobacter_sputorum	G80013QD
MESH_D044884__Campylobacter_sputorum	G80389EH
MESH_D044884__Campylobacter_sputorum	G80564WN
MESH_D044884__Campylobacter_sputorum	G80849MV
MESH_D044884__Campylobacter_sputorum	G80951RU
MESH_D044884__Campylobacter_sputorum	G80979BC
MESH_D044884__Campylobacter_sputorum	G81398SP
MESH_D044884__Campylobacter_sputorum	G81502SE
MESH_D044884__Campylobacter_sputorum	G82040MO
MESH_D044884__Campylobacter_sputorum	G82139PI
MESH_D044884__Campylobacter_sputorum	G82289YG
MESH_D044884__Campylobacter_sputorum	G82349NY
MESH_D044884__Campylobacter_sputorum	G82551NV
MESH_D044884__Campylobacter_sputorum	G83547ZS
MESH_D044884__Campylobacter_sputorum	G83850LK
MESH_D044884__Campylobacter_sputorum	G83954EK
MESH_D044884__Campylobacter_sputorum	G84107OP
MESH_D044884__Campylobacter_sputorum	G84130YU
MESH_D044884__Campylobacter_sputorum	G84570YO
MESH_D044884__Campylobacter_sputorum	G84678UO
MESH_D044884__Campylobacter_sputorum	G84910GQ
MESH_D044884__Campylobacter_sputorum	G84928VS
MESH_D044884__Campylobacter_sputorum	G85314RX
MESH_D044884__Campylobacter_sputorum	G85377QW
MESH_D044884__Campylobacter_sputorum	G85731CN
MESH_D044884__Campylobacter_sputorum	G85977EP
MESH_D044884__Campylobacter_sputorum	G87047ET
MESH_D044884__Campylobacter_sputorum	G87055RF
MESH_D044884__Campylobacter_sputorum	G87150SR
MESH_D044884__Campylobacter_sputorum	G87492XO
MESH_D044884__Campylobacter_sputorum	G87612VD
MESH_D044884__Campylobacter_sputorum	G88005KL
MESH_D044884__Campylobacter_sputorum	G88071OC
MESH_D044884__Campylobacter_sputorum	G88662OD
MESH_D044884__Campylobacter_sputorum	G89427EY
MESH_D044884__Campylobacter_sputorum	G89959GG
MESH_D044884__Campylobacter_sputorum	G90770SD
MESH_D044884__Campylobacter_sputorum	G90977ZH
MESH_D044884__Campylobacter_sputorum	G91063SJ
MESH_D044884__Campylobacter_sputorum	G91306JB
MESH_D044884__Campylobacter_sputorum	G91734NN
MESH_D044884__Campylobacter_sputorum	G92453PX
MESH_D044884__Campylobacter_sputorum	G92473LA
MESH_D044884__Campylobacter_sputorum	G93118WQ
MESH_D044884__Campylobacter_sputorum	G93285TW
MESH_D044884__Campylobacter_sputorum	G94581NF
MESH_D044884__Campylobacter_sputorum	G95554JA
MESH_D044884__Campylobacter_sputorum	G95705RN
MESH_D044884__Campylobacter_sputorum	G97352VA
MESH_D044884__Campylobacter_sputorum	G97473CJ
MESH_D044884__Campylobacter_sputorum	G97570TO
MESH_D044884__Campylobacter_sputorum	G97670KN
MESH_D044884__Campylobacter_sputorum	G97721AV
MESH_D044884__Campylobacter_sputorum	G97844NT
MESH_D044884__Campylobacter_sputorum	G97985TL
MESH_D044884__Campylobacter_sputorum	G98158OZ
MESH_D044884__Campylobacter_sputorum	G98401KT
MESH_D044884__Campylobacter_sputorum	G98497TJ
MESH_D044884__Campylobacter_sputorum	G98549TA
MESH_D044884__Campylobacter_sputorum	G98825VR
MESH_D044884__Campylobacter_sputorum	G98961RW
MESH_D044884__Campylobacter_sputorum	G99598ZY
MESH_D044884__Campylobacter_sputorum	G99821VN
MESH_D044885__Campylobacter_upsaliensis	G00134GJ
MESH_D044885__Campylobacter_upsaliensis	G00364XT
MESH_D044885__Campylobacter_upsaliensis	G02603VH
MESH_D044885__Campylobacter_upsaliensis	G02608NW
MESH_D044885__Campylobacter_upsaliensis	G02896OH
MESH_D044885__Campylobacter_upsaliensis	G03282AN
MESH_D044885__Campylobacter_upsaliensis	G04047TN
MESH_D044885__Campylobacter_upsaliensis	G04817RH
MESH_D044885__Campylobacter_upsaliensis	G06626YW
MESH_D044885__Campylobacter_upsaliensis	G07368RR
MESH_D044885__Campylobacter_upsaliensis	G07747BZ
MESH_D044885__Campylobacter_upsaliensis	G07819QF
MESH_D044885__Campylobacter_upsaliensis	G08052BG
MESH_D044885__Campylobacter_upsaliensis	G08725MK
MESH_D044885__Campylobacter_upsaliensis	G08767II
MESH_D044885__Campylobacter_upsaliensis	G08883IJ
MESH_D044885__Campylobacter_upsaliensis	G08933XJ
MESH_D044885__Campylobacter_upsaliensis	G09454DI
MESH_D044885__Campylobacter_upsaliensis	G09628KF
MESH_D044885__Campylobacter_upsaliensis	G11061SL
MESH_D044885__Campylobacter_upsaliensis	G11375DC
MESH_D044885__Campylobacter_upsaliensis	G12722FS
MESH_D044885__Campylobacter_upsaliensis	G13465MN
MESH_D044885__Campylobacter_upsaliensis	G13565QQ
MESH_D044885__Campylobacter_upsaliensis	G13711JF
MESH_D044885__Campylobacter_upsaliensis	G13751MQ
MESH_D044885__Campylobacter_upsaliensis	G15031WB
MESH_D044885__Campylobacter_upsaliensis	G15195YB
MESH_D044885__Campylobacter_upsaliensis	G15480NE
MESH_D044885__Campylobacter_upsaliensis	G15518AQ
MESH_D044885__Campylobacter_upsaliensis	G15564NU
MESH_D044885__Campylobacter_upsaliensis	G16242LQ
MESH_D044885__Campylobacter_upsaliensis	G16393ZL
MESH_D044885__Campylobacter_upsaliensis	G17031AF
MESH_D044885__Campylobacter_upsaliensis	G17148ZS
MESH_D044885__Campylobacter_upsaliensis	G17366KR
MESH_D044885__Campylobacter_upsaliensis	G18355GO
MESH_D044885__Campylobacter_upsaliensis	G18625KA
MESH_D044885__Campylobacter_upsaliensis	G18792XF
MESH_D044885__Campylobacter_upsaliensis	G18861CT
MESH_D044885__Campylobacter_upsaliensis	G19289FL
MESH_D044885__Campylobacter_upsaliensis	G19354UQ
MESH_D044885__Campylobacter_upsaliensis	G19605UN
MESH_D044885__Campylobacter_upsaliensis	G19868MK
MESH_D044885__Campylobacter_upsaliensis	G19913TS
MESH_D044885__Campylobacter_upsaliensis	G20068KS
MESH_D044885__Campylobacter_upsaliensis	G20273YG
MESH_D044885__Campylobacter_upsaliensis	G20343KW
MESH_D044885__Campylobacter_upsaliensis	G20766UR
MESH_D044885__Campylobacter_upsaliensis	G21091IW
MESH_D044885__Campylobacter_upsaliensis	G21857MA
MESH_D044885__Campylobacter_upsaliensis	G22303QP
MESH_D044885__Campylobacter_upsaliensis	G23453YW
MESH_D044885__Campylobacter_upsaliensis	G24073EZ
MESH_D044885__Campylobacter_upsaliensis	G24827UV
MESH_D044885__Campylobacter_upsaliensis	G25003SI
MESH_D044885__Campylobacter_upsaliensis	G25299EY
MESH_D044885__Campylobacter_upsaliensis	G25929JZ
MESH_D044885__Campylobacter_upsaliensis	G26356KQ
MESH_D044885__Campylobacter_upsaliensis	G26830YK
MESH_D044885__Campylobacter_upsaliensis	G27776KI
MESH_D044885__Campylobacter_upsaliensis	G28668TK
MESH_D044885__Campylobacter_upsaliensis	G28856VW
MESH_D044885__Campylobacter_upsaliensis	G28988QV
MESH_D044885__Campylobacter_upsaliensis	G30011UP
MESH_D044885__Campylobacter_upsaliensis	G31306SP
MESH_D044885__Campylobacter_upsaliensis	G31756SZ
MESH_D044885__Campylobacter_upsaliensis	G31939XN
MESH_D044885__Campylobacter_upsaliensis	G32101VR
MESH_D044885__Campylobacter_upsaliensis	G33699GZ
MESH_D044885__Campylobacter_upsaliensis	G33738AU
MESH_D044885__Campylobacter_upsaliensis	G34696JS
MESH_D044885__Campylobacter_upsaliensis	G35777BB
MESH_D044885__Campylobacter_upsaliensis	G36153FP
MESH_D044885__Campylobacter_upsaliensis	G37409IO
MESH_D044885__Campylobacter_upsaliensis	G38280VG
MESH_D044885__Campylobacter_upsaliensis	G38697BZ
MESH_D044885__Campylobacter_upsaliensis	G39854HJ
MESH_D044885__Campylobacter_upsaliensis	G39970AA
MESH_D044885__Campylobacter_upsaliensis	G40398LN
MESH_D044885__Campylobacter_upsaliensis	G41402KM
MESH_D044885__Campylobacter_upsaliensis	G41753YJ
MESH_D044885__Campylobacter_upsaliensis	G42554UL
MESH_D044885__Campylobacter_upsaliensis	G43548LQ
MESH_D044885__Campylobacter_upsaliensis	G43590VN
MESH_D044885__Campylobacter_upsaliensis	G43950UU
MESH_D044885__Campylobacter_upsaliensis	G44126YB
MESH_D044885__Campylobacter_upsaliensis	G44417ZQ
MESH_D044885__Campylobacter_upsaliensis	G44476TV
MESH_D044885__Campylobacter_upsaliensis	G44573FW
MESH_D044885__Campylobacter_upsaliensis	G45557AP
MESH_D044885__Campylobacter_upsaliensis	G47100PE
MESH_D044885__Campylobacter_upsaliensis	G47123OI
MESH_D044885__Campylobacter_upsaliensis	G50117YV
MESH_D044885__Campylobacter_upsaliensis	G50294FI
MESH_D044885__Campylobacter_upsaliensis	G50302AD
MESH_D044885__Campylobacter_upsaliensis	G51060UD
MESH_D044885__Campylobacter_upsaliensis	G51216ZQ
MESH_D044885__Campylobacter_upsaliensis	G51824NF
MESH_D044885__Campylobacter_upsaliensis	G51847HP
MESH_D044885__Campylobacter_upsaliensis	G52756JV
MESH_D044885__Campylobacter_upsaliensis	G52818VR
MESH_D044885__Campylobacter_upsaliensis	G52961UJ
MESH_D044885__Campylobacter_upsaliensis	G54218LG
MESH_D044885__Campylobacter_upsaliensis	G54345GY
MESH_D044885__Campylobacter_upsaliensis	G54442GQ
MESH_D044885__Campylobacter_upsaliensis	G54976AD
MESH_D044885__Campylobacter_upsaliensis	G55146PA
MESH_D044885__Campylobacter_upsaliensis	G56474XT
MESH_D044885__Campylobacter_upsaliensis	G57051AA
MESH_D044885__Campylobacter_upsaliensis	G57229GY
MESH_D044885__Campylobacter_upsaliensis	G57643NH
MESH_D044885__Campylobacter_upsaliensis	G58526RE
MESH_D044885__Campylobacter_upsaliensis	G59811QZ
MESH_D044885__Campylobacter_upsaliensis	G59879ZF
MESH_D044885__Campylobacter_upsaliensis	G60186QR
MESH_D044885__Campylobacter_upsaliensis	G61074NT
MESH_D044885__Campylobacter_upsaliensis	G62644CA
MESH_D044885__Campylobacter_upsaliensis	G63186XK
MESH_D044885__Campylobacter_upsaliensis	G63403PN
MESH_D044885__Campylobacter_upsaliensis	G63793FN
MESH_D044885__Campylobacter_upsaliensis	G63946RF
MESH_D044885__Campylobacter_upsaliensis	G64361HB
MESH_D044885__Campylobacter_upsaliensis	G64402PV
MESH_D044885__Campylobacter_upsaliensis	G65471CD
MESH_D044885__Campylobacter_upsaliensis	G66150CT
MESH_D044885__Campylobacter_upsaliensis	G67349VI
MESH_D044885__Campylobacter_upsaliensis	G68349DP
MESH_D044885__Campylobacter_upsaliensis	G69091VU
MESH_D044885__Campylobacter_upsaliensis	G70216TI
MESH_D044885__Campylobacter_upsaliensis	G71280AJ
MESH_D044885__Campylobacter_upsaliensis	G71597PL
MESH_D044885__Campylobacter_upsaliensis	G71695NN
MESH_D044885__Campylobacter_upsaliensis	G72723DW
MESH_D044885__Campylobacter_upsaliensis	G73267DX
MESH_D044885__Campylobacter_upsaliensis	G74344PA
MESH_D044885__Campylobacter_upsaliensis	G74777CZ
MESH_D044885__Campylobacter_upsaliensis	G75048XR
MESH_D044885__Campylobacter_upsaliensis	G75098YZ
MESH_D044885__Campylobacter_upsaliensis	G75633YC
MESH_D044885__Campylobacter_upsaliensis	G76216AR
MESH_D044885__Campylobacter_upsaliensis	G77062TG
MESH_D044885__Campylobacter_upsaliensis	G77767GG
MESH_D044885__Campylobacter_upsaliensis	G78523LX
MESH_D044885__Campylobacter_upsaliensis	G78641QJ
MESH_D044885__Campylobacter_upsaliensis	G79214AG
MESH_D044885__Campylobacter_upsaliensis	G79335UP
MESH_D044885__Campylobacter_upsaliensis	G80389EH
MESH_D044885__Campylobacter_upsaliensis	G82040MO
MESH_D044885__Campylobacter_upsaliensis	G82139PI
MESH_D044885__Campylobacter_upsaliensis	G82349NY
MESH_D044885__Campylobacter_upsaliensis	G84107OP
MESH_D044885__Campylobacter_upsaliensis	G84130YU
MESH_D044885__Campylobacter_upsaliensis	G85377QW
MESH_D044885__Campylobacter_upsaliensis	G85977EP
MESH_D044885__Campylobacter_upsaliensis	G87150SR
MESH_D044885__Campylobacter_upsaliensis	G87612VD
MESH_D044885__Campylobacter_upsaliensis	G87996SV
MESH_D044885__Campylobacter_upsaliensis	G89747KE
MESH_D044885__Campylobacter_upsaliensis	G90111SB
MESH_D044885__Campylobacter_upsaliensis	G90770SD
MESH_D044885__Campylobacter_upsaliensis	G91063SJ
MESH_D044885__Campylobacter_upsaliensis	G91734NN
MESH_D044885__Campylobacter_upsaliensis	G92473LA
MESH_D044885__Campylobacter_upsaliensis	G93910CU
MESH_D044885__Campylobacter_upsaliensis	G97352VA
MESH_D044885__Campylobacter_upsaliensis	G97473CJ
MESH_D044885__Campylobacter_upsaliensis	G97721AV
MESH_D044885__Campylobacter_upsaliensis	G98549TA
MESH_D044902__beta_Mannosidase	G00027MO
MESH_D044902__beta_Mannosidase	G00142DY
MESH_D044902__beta_Mannosidase	G00199JR
MESH_D044902__beta_Mannosidase	G00484DO
MESH_D044902__beta_Mannosidase	G00891MP
MESH_D044902__beta_Mannosidase	G01123UL
MESH_D044902__beta_Mannosidase	G01220PX
MESH_D044902__beta_Mannosidase	G01359SY
MESH_D044902__beta_Mannosidase	G01602LO
MESH_D044902__beta_Mannosidase	G01614AE
MESH_D044902__beta_Mannosidase	G01652VQ
MESH_D044902__beta_Mannosidase	G01709XM
MESH_D044902__beta_Mannosidase	G01727MH
MESH_D044902__beta_Mannosidase	G01801TB
MESH_D044902__beta_Mannosidase	G02570QW
MESH_D044902__beta_Mannosidase	G02641FD
MESH_D044902__beta_Mannosidase	G03493ZH
MESH_D044902__beta_Mannosidase	G03934XO
MESH_D044902__beta_Mannosidase	G04829KS
MESH_D044902__beta_Mannosidase	G05068FP
MESH_D044902__beta_Mannosidase	G05181BG
MESH_D044902__beta_Mannosidase	G05261VC
MESH_D044902__beta_Mannosidase	G05403YL
MESH_D044902__beta_Mannosidase	G05421OW
MESH_D044902__beta_Mannosidase	G05608QQ
MESH_D044902__beta_Mannosidase	G05929XL
MESH_D044902__beta_Mannosidase	G07265MJ
MESH_D044902__beta_Mannosidase	G08308TF
MESH_D044902__beta_Mannosidase	G08348BC
MESH_D044902__beta_Mannosidase	G08386XR
MESH_D044902__beta_Mannosidase	G08626JX
MESH_D044902__beta_Mannosidase	G08743FB
MESH_D044902__beta_Mannosidase	G09368CQ
MESH_D044902__beta_Mannosidase	G09637AK
MESH_D044902__beta_Mannosidase	G09671PC
MESH_D044902__beta_Mannosidase	G09899NJ
MESH_D044902__beta_Mannosidase	G11031MS
MESH_D044902__beta_Mannosidase	G11041AG
MESH_D044902__beta_Mannosidase	G11078WZ
MESH_D044902__beta_Mannosidase	G11190HO
MESH_D044902__beta_Mannosidase	G11348GW
MESH_D044902__beta_Mannosidase	G11557EQ
MESH_D044902__beta_Mannosidase	G11712ZQ
MESH_D044902__beta_Mannosidase	G11779KS
MESH_D044902__beta_Mannosidase	G11894TQ
MESH_D044902__beta_Mannosidase	G12028KD
MESH_D044902__beta_Mannosidase	G12274AS
MESH_D044902__beta_Mannosidase	G12634TA
MESH_D044902__beta_Mannosidase	G12636IB
MESH_D044902__beta_Mannosidase	G12837AR
MESH_D044902__beta_Mannosidase	G13194NW
MESH_D044902__beta_Mannosidase	G13255NR
MESH_D044902__beta_Mannosidase	G13269KM
MESH_D044902__beta_Mannosidase	G13335AQ
MESH_D044902__beta_Mannosidase	G13429VD
MESH_D044902__beta_Mannosidase	G13528WD
MESH_D044902__beta_Mannosidase	G13869MZ
MESH_D044902__beta_Mannosidase	G14305QJ
MESH_D044902__beta_Mannosidase	G14347BS
MESH_D044902__beta_Mannosidase	G14523PK
MESH_D044902__beta_Mannosidase	G14651SS
MESH_D044902__beta_Mannosidase	G14914GT
MESH_D044902__beta_Mannosidase	G14951DG
MESH_D044902__beta_Mannosidase	G15158LV
MESH_D044902__beta_Mannosidase	G15218NH
MESH_D044902__beta_Mannosidase	G15311BJ
MESH_D044902__beta_Mannosidase	G15765SU
MESH_D044902__beta_Mannosidase	G16117KO
MESH_D044902__beta_Mannosidase	G16301AC
MESH_D044902__beta_Mannosidase	G16475AJ
MESH_D044902__beta_Mannosidase	G17344UV
MESH_D044902__beta_Mannosidase	G18406MY
MESH_D044902__beta_Mannosidase	G18516QW
MESH_D044902__beta_Mannosidase	G18658PT
MESH_D044902__beta_Mannosidase	G19125UE
MESH_D044902__beta_Mannosidase	G19138OU
MESH_D044902__beta_Mannosidase	G19396WK
MESH_D044902__beta_Mannosidase	G19533EC
MESH_D044902__beta_Mannosidase	G19563MU
MESH_D044902__beta_Mannosidase	G19757XV
MESH_D044902__beta_Mannosidase	G19831RW
MESH_D044902__beta_Mannosidase	G20138HN
MESH_D044902__beta_Mannosidase	G20158CE
MESH_D044902__beta_Mannosidase	G20248TO
MESH_D044902__beta_Mannosidase	G20303IY
MESH_D044902__beta_Mannosidase	G20423ED
MESH_D044902__beta_Mannosidase	G20463HA
MESH_D044902__beta_Mannosidase	G20793PE
MESH_D044902__beta_Mannosidase	G20881OU
MESH_D044902__beta_Mannosidase	G22156TN
MESH_D044902__beta_Mannosidase	G22166IA
MESH_D044902__beta_Mannosidase	G22357FG
MESH_D044902__beta_Mannosidase	G23007UT
MESH_D044902__beta_Mannosidase	G23046QV
MESH_D044902__beta_Mannosidase	G23609VR
MESH_D044902__beta_Mannosidase	G23691VD
MESH_D044902__beta_Mannosidase	G24043SH
MESH_D044902__beta_Mannosidase	G24325KO
MESH_D044902__beta_Mannosidase	G24464VD
MESH_D044902__beta_Mannosidase	G24529NQ
MESH_D044902__beta_Mannosidase	G24830VD
MESH_D044902__beta_Mannosidase	G25195CR
MESH_D044902__beta_Mannosidase	G25239DN
MESH_D044902__beta_Mannosidase	G25577BM
MESH_D044902__beta_Mannosidase	G25615WC
MESH_D044902__beta_Mannosidase	G26474XX
MESH_D044902__beta_Mannosidase	G26508HK
MESH_D044902__beta_Mannosidase	G27960EQ
MESH_D044902__beta_Mannosidase	G28233ME
MESH_D044902__beta_Mannosidase	G28309CZ
MESH_D044902__beta_Mannosidase	G29056SI
MESH_D044902__beta_Mannosidase	G29064GI
MESH_D044902__beta_Mannosidase	G29290EB
MESH_D044902__beta_Mannosidase	G29301NP
MESH_D044902__beta_Mannosidase	G29565XK
MESH_D044902__beta_Mannosidase	G29832XL
MESH_D044902__beta_Mannosidase	G30184ZO
MESH_D044902__beta_Mannosidase	G30308ZS
MESH_D044902__beta_Mannosidase	G30505TQ
MESH_D044902__beta_Mannosidase	G30512ZJ
MESH_D044902__beta_Mannosidase	G30652PI
MESH_D044902__beta_Mannosidase	G30704AF
MESH_D044902__beta_Mannosidase	G31191RS
MESH_D044902__beta_Mannosidase	G31411GR
MESH_D044902__beta_Mannosidase	G32258LG
MESH_D044902__beta_Mannosidase	G32656LU
MESH_D044902__beta_Mannosidase	G32763DX
MESH_D044902__beta_Mannosidase	G32791GB
MESH_D044902__beta_Mannosidase	G32883QH
MESH_D044902__beta_Mannosidase	G33783GO
MESH_D044902__beta_Mannosidase	G33894ZI
MESH_D044902__beta_Mannosidase	G34203VL
MESH_D044902__beta_Mannosidase	G34861UP
MESH_D044902__beta_Mannosidase	G35527UZ
MESH_D044902__beta_Mannosidase	G35562PU
MESH_D044902__beta_Mannosidase	G35802OQ
MESH_D044902__beta_Mannosidase	G36159AI
MESH_D044902__beta_Mannosidase	G36324QX
MESH_D044902__beta_Mannosidase	G36581PT
MESH_D044902__beta_Mannosidase	G36772MC
MESH_D044902__beta_Mannosidase	G36789NW
MESH_D044902__beta_Mannosidase	G38936AZ
MESH_D044902__beta_Mannosidase	G39101CB
MESH_D044902__beta_Mannosidase	G39338NX
MESH_D044902__beta_Mannosidase	G39624AY
MESH_D044902__beta_Mannosidase	G39829LM
MESH_D044902__beta_Mannosidase	G40271HI
MESH_D044902__beta_Mannosidase	G41511CE
MESH_D044902__beta_Mannosidase	G41734DZ
MESH_D044902__beta_Mannosidase	G41857AL
MESH_D044902__beta_Mannosidase	G42318RN
MESH_D044902__beta_Mannosidase	G42440QN
MESH_D044902__beta_Mannosidase	G42448MY
MESH_D044902__beta_Mannosidase	G42683VX
MESH_D044902__beta_Mannosidase	G42780EP
MESH_D044902__beta_Mannosidase	G42784ZA
MESH_D044902__beta_Mannosidase	G43534QA
MESH_D044902__beta_Mannosidase	G44084PP
MESH_D044902__beta_Mannosidase	G44528IE
MESH_D044902__beta_Mannosidase	G45050CR
MESH_D044902__beta_Mannosidase	G46146BG
MESH_D044902__beta_Mannosidase	G46353XO
MESH_D044902__beta_Mannosidase	G46743EW
MESH_D044902__beta_Mannosidase	G46945XG
MESH_D044902__beta_Mannosidase	G47006SF
MESH_D044902__beta_Mannosidase	G47292KS
MESH_D044902__beta_Mannosidase	G47649ZW
MESH_D044902__beta_Mannosidase	G48029ME
MESH_D044902__beta_Mannosidase	G49071RJ
MESH_D044902__beta_Mannosidase	G49383JW
MESH_D044902__beta_Mannosidase	G49764YS
MESH_D044902__beta_Mannosidase	G49961MS
MESH_D044902__beta_Mannosidase	G50896KE
MESH_D044902__beta_Mannosidase	G51034LA
MESH_D044902__beta_Mannosidase	G51119RL
MESH_D044902__beta_Mannosidase	G51208JJ
MESH_D044902__beta_Mannosidase	G51212CD
MESH_D044902__beta_Mannosidase	G51871KA
MESH_D044902__beta_Mannosidase	G51987NK
MESH_D044902__beta_Mannosidase	G52164LS
MESH_D044902__beta_Mannosidase	G52610KC
MESH_D044902__beta_Mannosidase	G52639FF
MESH_D044902__beta_Mannosidase	G53125SB
MESH_D044902__beta_Mannosidase	G53314WT
MESH_D044902__beta_Mannosidase	G53359WL
MESH_D044902__beta_Mannosidase	G53485JD
MESH_D044902__beta_Mannosidase	G53562KP
MESH_D044902__beta_Mannosidase	G53708VP
MESH_D044902__beta_Mannosidase	G53734CY
MESH_D044902__beta_Mannosidase	G53785VL
MESH_D044902__beta_Mannosidase	G53922NP
MESH_D044902__beta_Mannosidase	G54795DL
MESH_D044902__beta_Mannosidase	G54850EO
MESH_D044902__beta_Mannosidase	G54956QO
MESH_D044902__beta_Mannosidase	G55163VH
MESH_D044902__beta_Mannosidase	G55491EO
MESH_D044902__beta_Mannosidase	G56008CK
MESH_D044902__beta_Mannosidase	G56329KE
MESH_D044902__beta_Mannosidase	G56448CJ
MESH_D044902__beta_Mannosidase	G57436AR
MESH_D044902__beta_Mannosidase	G58030JF
MESH_D044902__beta_Mannosidase	G58217PN
MESH_D044902__beta_Mannosidase	G58505HS
MESH_D044902__beta_Mannosidase	G58740MM
MESH_D044902__beta_Mannosidase	G59026PI
MESH_D044902__beta_Mannosidase	G59125FH
MESH_D044902__beta_Mannosidase	G59189CN
MESH_D044902__beta_Mannosidase	G59454TE
MESH_D044902__beta_Mannosidase	G59797AX
MESH_D044902__beta_Mannosidase	G61071WX
MESH_D044902__beta_Mannosidase	G61593AU
MESH_D044902__beta_Mannosidase	G61702UX
MESH_D044902__beta_Mannosidase	G61721ZA
MESH_D044902__beta_Mannosidase	G61903QN
MESH_D044902__beta_Mannosidase	G62155HW
MESH_D044902__beta_Mannosidase	G62183BI
MESH_D044902__beta_Mannosidase	G62407DA
MESH_D044902__beta_Mannosidase	G62479EJ
MESH_D044902__beta_Mannosidase	G62505LR
MESH_D044902__beta_Mannosidase	G62874JT
MESH_D044902__beta_Mannosidase	G63831YE
MESH_D044902__beta_Mannosidase	G64195NM
MESH_D044902__beta_Mannosidase	G64320QG
MESH_D044902__beta_Mannosidase	G64586VT
MESH_D044902__beta_Mannosidase	G64642LS
MESH_D044902__beta_Mannosidase	G65295TN
MESH_D044902__beta_Mannosidase	G66145NJ
MESH_D044902__beta_Mannosidase	G66420YU
MESH_D044902__beta_Mannosidase	G67316RS
MESH_D044902__beta_Mannosidase	G67660KD
MESH_D044902__beta_Mannosidase	G68337ZY
MESH_D044902__beta_Mannosidase	G68975AR
MESH_D044902__beta_Mannosidase	G69023SD
MESH_D044902__beta_Mannosidase	G69564GU
MESH_D044902__beta_Mannosidase	G69705IO
MESH_D044902__beta_Mannosidase	G69731VU
MESH_D044902__beta_Mannosidase	G70072YI
MESH_D044902__beta_Mannosidase	G70408LU
MESH_D044902__beta_Mannosidase	G70506TI
MESH_D044902__beta_Mannosidase	G70670FB
MESH_D044902__beta_Mannosidase	G70717MX
MESH_D044902__beta_Mannosidase	G70903NP
MESH_D044902__beta_Mannosidase	G71118CE
MESH_D044902__beta_Mannosidase	G71124KE
MESH_D044902__beta_Mannosidase	G71528XT
MESH_D044902__beta_Mannosidase	G71958HL
MESH_D044902__beta_Mannosidase	G72606LT
MESH_D044902__beta_Mannosidase	G72618IM
MESH_D044902__beta_Mannosidase	G72726BC
MESH_D044902__beta_Mannosidase	G73063PT
MESH_D044902__beta_Mannosidase	G73873TD
MESH_D044902__beta_Mannosidase	G74121YX
MESH_D044902__beta_Mannosidase	G74571ZF
MESH_D044902__beta_Mannosidase	G75253HW
MESH_D044902__beta_Mannosidase	G75411YK
MESH_D044902__beta_Mannosidase	G75445NA
MESH_D044902__beta_Mannosidase	G75811ON
MESH_D044902__beta_Mannosidase	G76450AM
MESH_D044902__beta_Mannosidase	G77373AC
MESH_D044902__beta_Mannosidase	G77969OS
MESH_D044902__beta_Mannosidase	G79127VA
MESH_D044902__beta_Mannosidase	G79638YU
MESH_D044902__beta_Mannosidase	G80646QR
MESH_D044902__beta_Mannosidase	G81356NS
MESH_D044902__beta_Mannosidase	G81853KM
MESH_D044902__beta_Mannosidase	G82971XF
MESH_D044902__beta_Mannosidase	G83360VI
MESH_D044902__beta_Mannosidase	G83371GE
MESH_D044902__beta_Mannosidase	G83663RK
MESH_D044902__beta_Mannosidase	G83915UP
MESH_D044902__beta_Mannosidase	G84003DT
MESH_D044902__beta_Mannosidase	G85141ZP
MESH_D044902__beta_Mannosidase	G85200FA
MESH_D044902__beta_Mannosidase	G85792MM
MESH_D044902__beta_Mannosidase	G86419OL
MESH_D044902__beta_Mannosidase	G87138HL
MESH_D044902__beta_Mannosidase	G87866DD
MESH_D044902__beta_Mannosidase	G88057WC
MESH_D044902__beta_Mannosidase	G88267MO
MESH_D044902__beta_Mannosidase	G89253ZV
MESH_D044902__beta_Mannosidase	G89557QT
MESH_D044902__beta_Mannosidase	G90263JN
MESH_D044902__beta_Mannosidase	G91155GP
MESH_D044902__beta_Mannosidase	G91554MW
MESH_D044902__beta_Mannosidase	G91641NH
MESH_D044902__beta_Mannosidase	G92616PG
MESH_D044902__beta_Mannosidase	G92621TL
MESH_D044902__beta_Mannosidase	G92722CC
MESH_D044902__beta_Mannosidase	G92809ZU
MESH_D044902__beta_Mannosidase	G93107YS
MESH_D044902__beta_Mannosidase	G93527UH
MESH_D044902__beta_Mannosidase	G93847XL
MESH_D044902__beta_Mannosidase	G94013DC
MESH_D044902__beta_Mannosidase	G94252JR
MESH_D044902__beta_Mannosidase	G95238IW
MESH_D044902__beta_Mannosidase	G95245FP
MESH_D044902__beta_Mannosidase	G95427NV
MESH_D044902__beta_Mannosidase	G95589TE
MESH_D044902__beta_Mannosidase	G97157JJ
MESH_D044902__beta_Mannosidase	G97314GK
MESH_D044902__beta_Mannosidase	G98048XD
MESH_D044902__beta_Mannosidase	G98292IK
MESH_D044902__beta_Mannosidase	G98466KG
MESH_D044902__beta_Mannosidase	G98660IN
MESH_D044902__beta_Mannosidase	G98945HT
MESH_D044902__beta_Mannosidase	G99027OG
MESH_D044902__beta_Mannosidase	G99161GP
MESH_D044902__beta_Mannosidase	G99472MO
MESH_D044904__Mannosidase_Deficiency_Diseases	G00027MO
MESH_D044904__Mannosidase_Deficiency_Diseases	G00060BT
MESH_D044904__Mannosidase_Deficiency_Diseases	G00142DY
MESH_D044904__Mannosidase_Deficiency_Diseases	G00199JR
MESH_D044904__Mannosidase_Deficiency_Diseases	G00484DO
MESH_D044904__Mannosidase_Deficiency_Diseases	G01220PX
MESH_D044904__Mannosidase_Deficiency_Diseases	G01359SY
MESH_D044904__Mannosidase_Deficiency_Diseases	G01614AE
MESH_D044904__Mannosidase_Deficiency_Diseases	G01652VQ
MESH_D044904__Mannosidase_Deficiency_Diseases	G01709XM
MESH_D044904__Mannosidase_Deficiency_Diseases	G01727MH
MESH_D044904__Mannosidase_Deficiency_Diseases	G01801TB
MESH_D044904__Mannosidase_Deficiency_Diseases	G02240AO
MESH_D044904__Mannosidase_Deficiency_Diseases	G02570QW
MESH_D044904__Mannosidase_Deficiency_Diseases	G03493ZH
MESH_D044904__Mannosidase_Deficiency_Diseases	G03934XO
MESH_D044904__Mannosidase_Deficiency_Diseases	G04829KS
MESH_D044904__Mannosidase_Deficiency_Diseases	G05181BG
MESH_D044904__Mannosidase_Deficiency_Diseases	G05403YL
MESH_D044904__Mannosidase_Deficiency_Diseases	G05421OW
MESH_D044904__Mannosidase_Deficiency_Diseases	G05929XL
MESH_D044904__Mannosidase_Deficiency_Diseases	G08348BC
MESH_D044904__Mannosidase_Deficiency_Diseases	G08386XR
MESH_D044904__Mannosidase_Deficiency_Diseases	G08626JX
MESH_D044904__Mannosidase_Deficiency_Diseases	G08743FB
MESH_D044904__Mannosidase_Deficiency_Diseases	G09637AK
MESH_D044904__Mannosidase_Deficiency_Diseases	G09671PC
MESH_D044904__Mannosidase_Deficiency_Diseases	G09899NJ
MESH_D044904__Mannosidase_Deficiency_Diseases	G11041AG
MESH_D044904__Mannosidase_Deficiency_Diseases	G11190HO
MESH_D044904__Mannosidase_Deficiency_Diseases	G11348GW
MESH_D044904__Mannosidase_Deficiency_Diseases	G11712ZQ
MESH_D044904__Mannosidase_Deficiency_Diseases	G11779KS
MESH_D044904__Mannosidase_Deficiency_Diseases	G11789TB
MESH_D044904__Mannosidase_Deficiency_Diseases	G12028KD
MESH_D044904__Mannosidase_Deficiency_Diseases	G12254MB
MESH_D044904__Mannosidase_Deficiency_Diseases	G12274AS
MESH_D044904__Mannosidase_Deficiency_Diseases	G12634TA
MESH_D044904__Mannosidase_Deficiency_Diseases	G12636IB
MESH_D044904__Mannosidase_Deficiency_Diseases	G13194NW
MESH_D044904__Mannosidase_Deficiency_Diseases	G13255NR
MESH_D044904__Mannosidase_Deficiency_Diseases	G13269KM
MESH_D044904__Mannosidase_Deficiency_Diseases	G13335AQ
MESH_D044904__Mannosidase_Deficiency_Diseases	G13429VD
MESH_D044904__Mannosidase_Deficiency_Diseases	G13528WD
MESH_D044904__Mannosidase_Deficiency_Diseases	G13869MZ
MESH_D044904__Mannosidase_Deficiency_Diseases	G14523PK
MESH_D044904__Mannosidase_Deficiency_Diseases	G14651SS
MESH_D044904__Mannosidase_Deficiency_Diseases	G14914GT
MESH_D044904__Mannosidase_Deficiency_Diseases	G15158LV
MESH_D044904__Mannosidase_Deficiency_Diseases	G15166TX
MESH_D044904__Mannosidase_Deficiency_Diseases	G15218NH
MESH_D044904__Mannosidase_Deficiency_Diseases	G15311BJ
MESH_D044904__Mannosidase_Deficiency_Diseases	G15765SU
MESH_D044904__Mannosidase_Deficiency_Diseases	G16117KO
MESH_D044904__Mannosidase_Deficiency_Diseases	G16301AC
MESH_D044904__Mannosidase_Deficiency_Diseases	G16475AJ
MESH_D044904__Mannosidase_Deficiency_Diseases	G17065GI
MESH_D044904__Mannosidase_Deficiency_Diseases	G17344UV
MESH_D044904__Mannosidase_Deficiency_Diseases	G18406MY
MESH_D044904__Mannosidase_Deficiency_Diseases	G18516QW
MESH_D044904__Mannosidase_Deficiency_Diseases	G18658PT
MESH_D044904__Mannosidase_Deficiency_Diseases	G19125UE
MESH_D044904__Mannosidase_Deficiency_Diseases	G19396WK
MESH_D044904__Mannosidase_Deficiency_Diseases	G19757XV
MESH_D044904__Mannosidase_Deficiency_Diseases	G19831RW
MESH_D044904__Mannosidase_Deficiency_Diseases	G20158CE
MESH_D044904__Mannosidase_Deficiency_Diseases	G20248TO
MESH_D044904__Mannosidase_Deficiency_Diseases	G20463HA
MESH_D044904__Mannosidase_Deficiency_Diseases	G20793PE
MESH_D044904__Mannosidase_Deficiency_Diseases	G20881OU
MESH_D044904__Mannosidase_Deficiency_Diseases	G22156TN
MESH_D044904__Mannosidase_Deficiency_Diseases	G22205HM
MESH_D044904__Mannosidase_Deficiency_Diseases	G22357FG
MESH_D044904__Mannosidase_Deficiency_Diseases	G23007UT
MESH_D044904__Mannosidase_Deficiency_Diseases	G23609VR
MESH_D044904__Mannosidase_Deficiency_Diseases	G24325KO
MESH_D044904__Mannosidase_Deficiency_Diseases	G24464VD
MESH_D044904__Mannosidase_Deficiency_Diseases	G24529NQ
MESH_D044904__Mannosidase_Deficiency_Diseases	G25195CR
MESH_D044904__Mannosidase_Deficiency_Diseases	G25239DN
MESH_D044904__Mannosidase_Deficiency_Diseases	G25577BM
MESH_D044904__Mannosidase_Deficiency_Diseases	G25615WC
MESH_D044904__Mannosidase_Deficiency_Diseases	G26474XX
MESH_D044904__Mannosidase_Deficiency_Diseases	G27555QJ
MESH_D044904__Mannosidase_Deficiency_Diseases	G28309CZ
MESH_D044904__Mannosidase_Deficiency_Diseases	G29056SI
MESH_D044904__Mannosidase_Deficiency_Diseases	G29064GI
MESH_D044904__Mannosidase_Deficiency_Diseases	G29272PU
MESH_D044904__Mannosidase_Deficiency_Diseases	G29290EB
MESH_D044904__Mannosidase_Deficiency_Diseases	G29301NP
MESH_D044904__Mannosidase_Deficiency_Diseases	G30184ZO
MESH_D044904__Mannosidase_Deficiency_Diseases	G30308ZS
MESH_D044904__Mannosidase_Deficiency_Diseases	G30505TQ
MESH_D044904__Mannosidase_Deficiency_Diseases	G30512ZJ
MESH_D044904__Mannosidase_Deficiency_Diseases	G30652PI
MESH_D044904__Mannosidase_Deficiency_Diseases	G31191RS
MESH_D044904__Mannosidase_Deficiency_Diseases	G32763DX
MESH_D044904__Mannosidase_Deficiency_Diseases	G33783GO
MESH_D044904__Mannosidase_Deficiency_Diseases	G33894ZI
MESH_D044904__Mannosidase_Deficiency_Diseases	G34861UP
MESH_D044904__Mannosidase_Deficiency_Diseases	G35527UZ
MESH_D044904__Mannosidase_Deficiency_Diseases	G35562PU
MESH_D044904__Mannosidase_Deficiency_Diseases	G35802OQ
MESH_D044904__Mannosidase_Deficiency_Diseases	G36159AI
MESH_D044904__Mannosidase_Deficiency_Diseases	G36581PT
MESH_D044904__Mannosidase_Deficiency_Diseases	G36789NW
MESH_D044904__Mannosidase_Deficiency_Diseases	G38936AZ
MESH_D044904__Mannosidase_Deficiency_Diseases	G39101CB
MESH_D044904__Mannosidase_Deficiency_Diseases	G39624AY
MESH_D044904__Mannosidase_Deficiency_Diseases	G39829LM
MESH_D044904__Mannosidase_Deficiency_Diseases	G40271HI
MESH_D044904__Mannosidase_Deficiency_Diseases	G40764QJ
MESH_D044904__Mannosidase_Deficiency_Diseases	G41386RH
MESH_D044904__Mannosidase_Deficiency_Diseases	G41734DZ
MESH_D044904__Mannosidase_Deficiency_Diseases	G41857AL
MESH_D044904__Mannosidase_Deficiency_Diseases	G42780EP
MESH_D044904__Mannosidase_Deficiency_Diseases	G42784ZA
MESH_D044904__Mannosidase_Deficiency_Diseases	G46146BG
MESH_D044904__Mannosidase_Deficiency_Diseases	G46323XK
MESH_D044904__Mannosidase_Deficiency_Diseases	G46353XO
MESH_D044904__Mannosidase_Deficiency_Diseases	G46945XG
MESH_D044904__Mannosidase_Deficiency_Diseases	G47006SF
MESH_D044904__Mannosidase_Deficiency_Diseases	G47635YT
MESH_D044904__Mannosidase_Deficiency_Diseases	G48715WN
MESH_D044904__Mannosidase_Deficiency_Diseases	G49071RJ
MESH_D044904__Mannosidase_Deficiency_Diseases	G49383JW
MESH_D044904__Mannosidase_Deficiency_Diseases	G49764YS
MESH_D044904__Mannosidase_Deficiency_Diseases	G49961MS
MESH_D044904__Mannosidase_Deficiency_Diseases	G50896KE
MESH_D044904__Mannosidase_Deficiency_Diseases	G51034LA
MESH_D044904__Mannosidase_Deficiency_Diseases	G51119RL
MESH_D044904__Mannosidase_Deficiency_Diseases	G51208JJ
MESH_D044904__Mannosidase_Deficiency_Diseases	G51212CD
MESH_D044904__Mannosidase_Deficiency_Diseases	G51987NK
MESH_D044904__Mannosidase_Deficiency_Diseases	G52164LS
MESH_D044904__Mannosidase_Deficiency_Diseases	G52610KC
MESH_D044904__Mannosidase_Deficiency_Diseases	G52639FF
MESH_D044904__Mannosidase_Deficiency_Diseases	G53125SB
MESH_D044904__Mannosidase_Deficiency_Diseases	G53314WT
MESH_D044904__Mannosidase_Deficiency_Diseases	G53359WL
MESH_D044904__Mannosidase_Deficiency_Diseases	G53485JD
MESH_D044904__Mannosidase_Deficiency_Diseases	G53708VP
MESH_D044904__Mannosidase_Deficiency_Diseases	G53734CY
MESH_D044904__Mannosidase_Deficiency_Diseases	G53785VL
MESH_D044904__Mannosidase_Deficiency_Diseases	G53922NP
MESH_D044904__Mannosidase_Deficiency_Diseases	G54822MZ
MESH_D044904__Mannosidase_Deficiency_Diseases	G54850EO
MESH_D044904__Mannosidase_Deficiency_Diseases	G55163VH
MESH_D044904__Mannosidase_Deficiency_Diseases	G55782QX
MESH_D044904__Mannosidase_Deficiency_Diseases	G56008CK
MESH_D044904__Mannosidase_Deficiency_Diseases	G56329KE
MESH_D044904__Mannosidase_Deficiency_Diseases	G56448CJ
MESH_D044904__Mannosidase_Deficiency_Diseases	G57180TN
MESH_D044904__Mannosidase_Deficiency_Diseases	G58030JF
MESH_D044904__Mannosidase_Deficiency_Diseases	G58217PN
MESH_D044904__Mannosidase_Deficiency_Diseases	G58740MM
MESH_D044904__Mannosidase_Deficiency_Diseases	G59092IU
MESH_D044904__Mannosidase_Deficiency_Diseases	G59125FH
MESH_D044904__Mannosidase_Deficiency_Diseases	G59170HN
MESH_D044904__Mannosidase_Deficiency_Diseases	G59189CN
MESH_D044904__Mannosidase_Deficiency_Diseases	G59454TE
MESH_D044904__Mannosidase_Deficiency_Diseases	G59797AX
MESH_D044904__Mannosidase_Deficiency_Diseases	G59867SU
MESH_D044904__Mannosidase_Deficiency_Diseases	G60464IB
MESH_D044904__Mannosidase_Deficiency_Diseases	G60568VK
MESH_D044904__Mannosidase_Deficiency_Diseases	G60574ZE
MESH_D044904__Mannosidase_Deficiency_Diseases	G61071WX
MESH_D044904__Mannosidase_Deficiency_Diseases	G61593AU
MESH_D044904__Mannosidase_Deficiency_Diseases	G61702UX
MESH_D044904__Mannosidase_Deficiency_Diseases	G61721ZA
MESH_D044904__Mannosidase_Deficiency_Diseases	G61903QN
MESH_D044904__Mannosidase_Deficiency_Diseases	G62061CR
MESH_D044904__Mannosidase_Deficiency_Diseases	G62155HW
MESH_D044904__Mannosidase_Deficiency_Diseases	G62407DA
MESH_D044904__Mannosidase_Deficiency_Diseases	G62479EJ
MESH_D044904__Mannosidase_Deficiency_Diseases	G62505LR
MESH_D044904__Mannosidase_Deficiency_Diseases	G62874JT
MESH_D044904__Mannosidase_Deficiency_Diseases	G63380ES
MESH_D044904__Mannosidase_Deficiency_Diseases	G63831YE
MESH_D044904__Mannosidase_Deficiency_Diseases	G64108SX
MESH_D044904__Mannosidase_Deficiency_Diseases	G64195NM
MESH_D044904__Mannosidase_Deficiency_Diseases	G64586VT
MESH_D044904__Mannosidase_Deficiency_Diseases	G64608GY
MESH_D044904__Mannosidase_Deficiency_Diseases	G64642LS
MESH_D044904__Mannosidase_Deficiency_Diseases	G65295TN
MESH_D044904__Mannosidase_Deficiency_Diseases	G66145NJ
MESH_D044904__Mannosidase_Deficiency_Diseases	G66420YU
MESH_D044904__Mannosidase_Deficiency_Diseases	G67316RS
MESH_D044904__Mannosidase_Deficiency_Diseases	G67660KD
MESH_D044904__Mannosidase_Deficiency_Diseases	G68975AR
MESH_D044904__Mannosidase_Deficiency_Diseases	G69564GU
MESH_D044904__Mannosidase_Deficiency_Diseases	G69705IO
MESH_D044904__Mannosidase_Deficiency_Diseases	G69731VU
MESH_D044904__Mannosidase_Deficiency_Diseases	G70072YI
MESH_D044904__Mannosidase_Deficiency_Diseases	G70408LU
MESH_D044904__Mannosidase_Deficiency_Diseases	G70506TI
MESH_D044904__Mannosidase_Deficiency_Diseases	G70670FB
MESH_D044904__Mannosidase_Deficiency_Diseases	G70717MX
MESH_D044904__Mannosidase_Deficiency_Diseases	G70903NP
MESH_D044904__Mannosidase_Deficiency_Diseases	G71118CE
MESH_D044904__Mannosidase_Deficiency_Diseases	G71528XT
MESH_D044904__Mannosidase_Deficiency_Diseases	G71958HL
MESH_D044904__Mannosidase_Deficiency_Diseases	G72606LT
MESH_D044904__Mannosidase_Deficiency_Diseases	G72726BC
MESH_D044904__Mannosidase_Deficiency_Diseases	G73063PT
MESH_D044904__Mannosidase_Deficiency_Diseases	G73873TD
MESH_D044904__Mannosidase_Deficiency_Diseases	G74121YX
MESH_D044904__Mannosidase_Deficiency_Diseases	G74571ZF
MESH_D044904__Mannosidase_Deficiency_Diseases	G75253HW
MESH_D044904__Mannosidase_Deficiency_Diseases	G75445NA
MESH_D044904__Mannosidase_Deficiency_Diseases	G75811ON
MESH_D044904__Mannosidase_Deficiency_Diseases	G76450AM
MESH_D044904__Mannosidase_Deficiency_Diseases	G77373AC
MESH_D044904__Mannosidase_Deficiency_Diseases	G77969OS
MESH_D044904__Mannosidase_Deficiency_Diseases	G79127VA
MESH_D044904__Mannosidase_Deficiency_Diseases	G79177NG
MESH_D044904__Mannosidase_Deficiency_Diseases	G79638YU
MESH_D044904__Mannosidase_Deficiency_Diseases	G80646QR
MESH_D044904__Mannosidase_Deficiency_Diseases	G81853KM
MESH_D044904__Mannosidase_Deficiency_Diseases	G82971XF
MESH_D044904__Mannosidase_Deficiency_Diseases	G83360VI
MESH_D044904__Mannosidase_Deficiency_Diseases	G83371GE
MESH_D044904__Mannosidase_Deficiency_Diseases	G84003DT
MESH_D044904__Mannosidase_Deficiency_Diseases	G84842OD
MESH_D044904__Mannosidase_Deficiency_Diseases	G85141ZP
MESH_D044904__Mannosidase_Deficiency_Diseases	G85168JO
MESH_D044904__Mannosidase_Deficiency_Diseases	G85200FA
MESH_D044904__Mannosidase_Deficiency_Diseases	G85792MM
MESH_D044904__Mannosidase_Deficiency_Diseases	G86419OL
MESH_D044904__Mannosidase_Deficiency_Diseases	G87866DD
MESH_D044904__Mannosidase_Deficiency_Diseases	G88057WC
MESH_D044904__Mannosidase_Deficiency_Diseases	G88267MO
MESH_D044904__Mannosidase_Deficiency_Diseases	G88425VO
MESH_D044904__Mannosidase_Deficiency_Diseases	G88613CR
MESH_D044904__Mannosidase_Deficiency_Diseases	G89253ZV
MESH_D044904__Mannosidase_Deficiency_Diseases	G89557QT
MESH_D044904__Mannosidase_Deficiency_Diseases	G90263JN
MESH_D044904__Mannosidase_Deficiency_Diseases	G91155GP
MESH_D044904__Mannosidase_Deficiency_Diseases	G91554MW
MESH_D044904__Mannosidase_Deficiency_Diseases	G91641NH
MESH_D044904__Mannosidase_Deficiency_Diseases	G92616PG
MESH_D044904__Mannosidase_Deficiency_Diseases	G92621TL
MESH_D044904__Mannosidase_Deficiency_Diseases	G92809ZU
MESH_D044904__Mannosidase_Deficiency_Diseases	G93527UH
MESH_D044904__Mannosidase_Deficiency_Diseases	G94013DC
MESH_D044904__Mannosidase_Deficiency_Diseases	G94132SQ
MESH_D044904__Mannosidase_Deficiency_Diseases	G94252JR
MESH_D044904__Mannosidase_Deficiency_Diseases	G95245FP
MESH_D044904__Mannosidase_Deficiency_Diseases	G97314GK
MESH_D044904__Mannosidase_Deficiency_Diseases	G98048XD
MESH_D044904__Mannosidase_Deficiency_Diseases	G98292IK
MESH_D044904__Mannosidase_Deficiency_Diseases	G98466KG
MESH_D044904__Mannosidase_Deficiency_Diseases	G98945HT
MESH_D044904__Mannosidase_Deficiency_Diseases	G99027OG
MESH_D044904__Mannosidase_Deficiency_Diseases	G99161GP
MESH_D044904__Mannosidase_Deficiency_Diseases	G99472MO
MESH_D044905__beta_Mannosidosis	G00142DY
MESH_D044905__beta_Mannosidosis	G00504NZ
MESH_D044905__beta_Mannosidosis	G01141WK
MESH_D044905__beta_Mannosidosis	G01614AE
MESH_D044905__beta_Mannosidosis	G03081TH
MESH_D044905__beta_Mannosidosis	G03493ZH
MESH_D044905__beta_Mannosidosis	G03934XO
MESH_D044905__beta_Mannosidosis	G04383LE
MESH_D044905__beta_Mannosidosis	G05181BG
MESH_D044905__beta_Mannosidosis	G05261VC
MESH_D044905__beta_Mannosidosis	G05403YL
MESH_D044905__beta_Mannosidosis	G08386XR
MESH_D044905__beta_Mannosidosis	G08626JX
MESH_D044905__beta_Mannosidosis	G08743FB
MESH_D044905__beta_Mannosidosis	G09391SV
MESH_D044905__beta_Mannosidosis	G09637AK
MESH_D044905__beta_Mannosidosis	G09899NJ
MESH_D044905__beta_Mannosidosis	G10498DN
MESH_D044905__beta_Mannosidosis	G11041AG
MESH_D044905__beta_Mannosidosis	G11779KS
MESH_D044905__beta_Mannosidosis	G11894TQ
MESH_D044905__beta_Mannosidosis	G12028KD
MESH_D044905__beta_Mannosidosis	G12274AS
MESH_D044905__beta_Mannosidosis	G12634TA
MESH_D044905__beta_Mannosidosis	G12636IB
MESH_D044905__beta_Mannosidosis	G13255NR
MESH_D044905__beta_Mannosidosis	G13528WD
MESH_D044905__beta_Mannosidosis	G15218NH
MESH_D044905__beta_Mannosidosis	G15311BJ
MESH_D044905__beta_Mannosidosis	G16117KO
MESH_D044905__beta_Mannosidosis	G16301AC
MESH_D044905__beta_Mannosidosis	G16551RR
MESH_D044905__beta_Mannosidosis	G17344UV
MESH_D044905__beta_Mannosidosis	G17783MZ
MESH_D044905__beta_Mannosidosis	G18314HO
MESH_D044905__beta_Mannosidosis	G18406MY
MESH_D044905__beta_Mannosidosis	G18658PT
MESH_D044905__beta_Mannosidosis	G19125UE
MESH_D044905__beta_Mannosidosis	G19757XV
MESH_D044905__beta_Mannosidosis	G19831RW
MESH_D044905__beta_Mannosidosis	G20158CE
MESH_D044905__beta_Mannosidosis	G20248TO
MESH_D044905__beta_Mannosidosis	G21792SM
MESH_D044905__beta_Mannosidosis	G22040HV
MESH_D044905__beta_Mannosidosis	G22156TN
MESH_D044905__beta_Mannosidosis	G22205HM
MESH_D044905__beta_Mannosidosis	G23007UT
MESH_D044905__beta_Mannosidosis	G23482AJ
MESH_D044905__beta_Mannosidosis	G24529NQ
MESH_D044905__beta_Mannosidosis	G25239DN
MESH_D044905__beta_Mannosidosis	G25577BM
MESH_D044905__beta_Mannosidosis	G26474XX
MESH_D044905__beta_Mannosidosis	G27555QJ
MESH_D044905__beta_Mannosidosis	G28309CZ
MESH_D044905__beta_Mannosidosis	G29064GI
MESH_D044905__beta_Mannosidosis	G30184ZO
MESH_D044905__beta_Mannosidosis	G30512ZJ
MESH_D044905__beta_Mannosidosis	G30652PI
MESH_D044905__beta_Mannosidosis	G31191RS
MESH_D044905__beta_Mannosidosis	G31243YV
MESH_D044905__beta_Mannosidosis	G32564LQ
MESH_D044905__beta_Mannosidosis	G32665EN
MESH_D044905__beta_Mannosidosis	G32763DX
MESH_D044905__beta_Mannosidosis	G33487MN
MESH_D044905__beta_Mannosidosis	G33783GO
MESH_D044905__beta_Mannosidosis	G33894ZI
MESH_D044905__beta_Mannosidosis	G34861UP
MESH_D044905__beta_Mannosidosis	G35518PH
MESH_D044905__beta_Mannosidosis	G35562PU
MESH_D044905__beta_Mannosidosis	G38936AZ
MESH_D044905__beta_Mannosidosis	G39101CB
MESH_D044905__beta_Mannosidosis	G39224RZ
MESH_D044905__beta_Mannosidosis	G39624AY
MESH_D044905__beta_Mannosidosis	G40764QJ
MESH_D044905__beta_Mannosidosis	G41386RH
MESH_D044905__beta_Mannosidosis	G42780EP
MESH_D044905__beta_Mannosidosis	G43258RH
MESH_D044905__beta_Mannosidosis	G44441VQ
MESH_D044905__beta_Mannosidosis	G46146BG
MESH_D044905__beta_Mannosidosis	G46237IC
MESH_D044905__beta_Mannosidosis	G46743EW
MESH_D044905__beta_Mannosidosis	G46945XG
MESH_D044905__beta_Mannosidosis	G47302EC
MESH_D044905__beta_Mannosidosis	G49071RJ
MESH_D044905__beta_Mannosidosis	G49383JW
MESH_D044905__beta_Mannosidosis	G49472ER
MESH_D044905__beta_Mannosidosis	G49764YS
MESH_D044905__beta_Mannosidosis	G49961MS
MESH_D044905__beta_Mannosidosis	G50896KE
MESH_D044905__beta_Mannosidosis	G51212CD
MESH_D044905__beta_Mannosidosis	G51871KA
MESH_D044905__beta_Mannosidosis	G53125SB
MESH_D044905__beta_Mannosidosis	G53485JD
MESH_D044905__beta_Mannosidosis	G53734CY
MESH_D044905__beta_Mannosidosis	G53909TO
MESH_D044905__beta_Mannosidosis	G54379AB
MESH_D044905__beta_Mannosidosis	G54850EO
MESH_D044905__beta_Mannosidosis	G56329KE
MESH_D044905__beta_Mannosidosis	G56632ND
MESH_D044905__beta_Mannosidosis	G56933JF
MESH_D044905__beta_Mannosidosis	G57278AJ
MESH_D044905__beta_Mannosidosis	G57436AR
MESH_D044905__beta_Mannosidosis	G57445MB
MESH_D044905__beta_Mannosidosis	G57702FF
MESH_D044905__beta_Mannosidosis	G58217PN
MESH_D044905__beta_Mannosidosis	G58740MM
MESH_D044905__beta_Mannosidosis	G59125FH
MESH_D044905__beta_Mannosidosis	G61071WX
MESH_D044905__beta_Mannosidosis	G61593AU
MESH_D044905__beta_Mannosidosis	G61721ZA
MESH_D044905__beta_Mannosidosis	G61903QN
MESH_D044905__beta_Mannosidosis	G62155HW
MESH_D044905__beta_Mannosidosis	G62407DA
MESH_D044905__beta_Mannosidosis	G62505LR
MESH_D044905__beta_Mannosidosis	G63380ES
MESH_D044905__beta_Mannosidosis	G63646AX
MESH_D044905__beta_Mannosidosis	G64272SY
MESH_D044905__beta_Mannosidosis	G64586VT
MESH_D044905__beta_Mannosidosis	G65295TN
MESH_D044905__beta_Mannosidosis	G66145NJ
MESH_D044905__beta_Mannosidosis	G67316RS
MESH_D044905__beta_Mannosidosis	G67660KD
MESH_D044905__beta_Mannosidosis	G68975AR
MESH_D044905__beta_Mannosidosis	G69705IO
MESH_D044905__beta_Mannosidosis	G69731VU
MESH_D044905__beta_Mannosidosis	G70408LU
MESH_D044905__beta_Mannosidosis	G70717MX
MESH_D044905__beta_Mannosidosis	G71118CE
MESH_D044905__beta_Mannosidosis	G71475PZ
MESH_D044905__beta_Mannosidosis	G71958HL
MESH_D044905__beta_Mannosidosis	G72606LT
MESH_D044905__beta_Mannosidosis	G72726BC
MESH_D044905__beta_Mannosidosis	G73063PT
MESH_D044905__beta_Mannosidosis	G74121YX
MESH_D044905__beta_Mannosidosis	G75811ON
MESH_D044905__beta_Mannosidosis	G76450AM
MESH_D044905__beta_Mannosidosis	G77373AC
MESH_D044905__beta_Mannosidosis	G77734KW
MESH_D044905__beta_Mannosidosis	G79127VA
MESH_D044905__beta_Mannosidosis	G79177NG
MESH_D044905__beta_Mannosidosis	G79638YU
MESH_D044905__beta_Mannosidosis	G80655KS
MESH_D044905__beta_Mannosidosis	G81853KM
MESH_D044905__beta_Mannosidosis	G83254ME
MESH_D044905__beta_Mannosidosis	G83360VI
MESH_D044905__beta_Mannosidosis	G83915UP
MESH_D044905__beta_Mannosidosis	G84003DT
MESH_D044905__beta_Mannosidosis	G85141ZP
MESH_D044905__beta_Mannosidosis	G86521AY
MESH_D044905__beta_Mannosidosis	G87866DD
MESH_D044905__beta_Mannosidosis	G88267MO
MESH_D044905__beta_Mannosidosis	G89253ZV
MESH_D044905__beta_Mannosidosis	G90263JN
MESH_D044905__beta_Mannosidosis	G91554MW
MESH_D044905__beta_Mannosidosis	G91641NH
MESH_D044905__beta_Mannosidosis	G91672JN
MESH_D044905__beta_Mannosidosis	G92621TL
MESH_D044905__beta_Mannosidosis	G92809ZU
MESH_D044905__beta_Mannosidosis	G93107YS
MESH_D044905__beta_Mannosidosis	G93527UH
MESH_D044905__beta_Mannosidosis	G95162IM
MESH_D044905__beta_Mannosidosis	G96269QQ
MESH_D044905__beta_Mannosidosis	G98292IK
MESH_D044905__beta_Mannosidosis	G98466KG
MESH_D044905__beta_Mannosidosis	G99027OG
MESH_D044905__beta_Mannosidosis	G99161GP
MESH_D044905__beta_Mannosidosis	G99472MO
MESH_D044922__Helicobacter_felis	G00050ID
MESH_D044922__Helicobacter_felis	G00056MO
MESH_D044922__Helicobacter_felis	G00134GJ
MESH_D044922__Helicobacter_felis	G00294BL
MESH_D044922__Helicobacter_felis	G00294TN
MESH_D044922__Helicobacter_felis	G00407IX
MESH_D044922__Helicobacter_felis	G00457KD
MESH_D044922__Helicobacter_felis	G00551GL
MESH_D044922__Helicobacter_felis	G00686MI
MESH_D044922__Helicobacter_felis	G00729QB
MESH_D044922__Helicobacter_felis	G01146FB
MESH_D044922__Helicobacter_felis	G01426SL
MESH_D044922__Helicobacter_felis	G01486VW
MESH_D044922__Helicobacter_felis	G01509IK
MESH_D044922__Helicobacter_felis	G01544MV
MESH_D044922__Helicobacter_felis	G01586VS
MESH_D044922__Helicobacter_felis	G02032ZY
MESH_D044922__Helicobacter_felis	G02124MH
MESH_D044922__Helicobacter_felis	G02297WN
MESH_D044922__Helicobacter_felis	G02840MF
MESH_D044922__Helicobacter_felis	G02946EY
MESH_D044922__Helicobacter_felis	G02954UP
MESH_D044922__Helicobacter_felis	G03172FD
MESH_D044922__Helicobacter_felis	G03234HJ
MESH_D044922__Helicobacter_felis	G03314ZP
MESH_D044922__Helicobacter_felis	G03317ST
MESH_D044922__Helicobacter_felis	G03390VP
MESH_D044922__Helicobacter_felis	G03576OI
MESH_D044922__Helicobacter_felis	G03734MP
MESH_D044922__Helicobacter_felis	G03831ZN
MESH_D044922__Helicobacter_felis	G03962PM
MESH_D044922__Helicobacter_felis	G04195LD
MESH_D044922__Helicobacter_felis	G04243ZJ
MESH_D044922__Helicobacter_felis	G04246JR
MESH_D044922__Helicobacter_felis	G04382UO
MESH_D044922__Helicobacter_felis	G04466HV
MESH_D044922__Helicobacter_felis	G04521SY
MESH_D044922__Helicobacter_felis	G04624DG
MESH_D044922__Helicobacter_felis	G04675TK
MESH_D044922__Helicobacter_felis	G04695KP
MESH_D044922__Helicobacter_felis	G04816FL
MESH_D044922__Helicobacter_felis	G05402BY
MESH_D044922__Helicobacter_felis	G05474XU
MESH_D044922__Helicobacter_felis	G05645BX
MESH_D044922__Helicobacter_felis	G05679QS
MESH_D044922__Helicobacter_felis	G05690OR
MESH_D044922__Helicobacter_felis	G05803KC
MESH_D044922__Helicobacter_felis	G05811UW
MESH_D044922__Helicobacter_felis	G05879UW
MESH_D044922__Helicobacter_felis	G05952ML
MESH_D044922__Helicobacter_felis	G05961BM
MESH_D044922__Helicobacter_felis	G06261WT
MESH_D044922__Helicobacter_felis	G06365XX
MESH_D044922__Helicobacter_felis	G06626YW
MESH_D044922__Helicobacter_felis	G06639UM
MESH_D044922__Helicobacter_felis	G06674NE
MESH_D044922__Helicobacter_felis	G06862BZ
MESH_D044922__Helicobacter_felis	G06872BJ
MESH_D044922__Helicobacter_felis	G07447ZS
MESH_D044922__Helicobacter_felis	G07591XG
MESH_D044922__Helicobacter_felis	G07751ML
MESH_D044922__Helicobacter_felis	G07873MU
MESH_D044922__Helicobacter_felis	G07930FY
MESH_D044922__Helicobacter_felis	G07940IX
MESH_D044922__Helicobacter_felis	G07955PA
MESH_D044922__Helicobacter_felis	G08829OI
MESH_D044922__Helicobacter_felis	G08863KL
MESH_D044922__Helicobacter_felis	G08883IJ
MESH_D044922__Helicobacter_felis	G08918MQ
MESH_D044922__Helicobacter_felis	G09185JU
MESH_D044922__Helicobacter_felis	G09304OK
MESH_D044922__Helicobacter_felis	G09324ZP
MESH_D044922__Helicobacter_felis	G09536VR
MESH_D044922__Helicobacter_felis	G09633QD
MESH_D044922__Helicobacter_felis	G09700UE
MESH_D044922__Helicobacter_felis	G09743IM
MESH_D044922__Helicobacter_felis	G09982LA
MESH_D044922__Helicobacter_felis	G10175WC
MESH_D044922__Helicobacter_felis	G10333YJ
MESH_D044922__Helicobacter_felis	G10347VG
MESH_D044922__Helicobacter_felis	G10573FI
MESH_D044922__Helicobacter_felis	G10685AX
MESH_D044922__Helicobacter_felis	G10713RP
MESH_D044922__Helicobacter_felis	G10751WE
MESH_D044922__Helicobacter_felis	G10824NW
MESH_D044922__Helicobacter_felis	G10911TK
MESH_D044922__Helicobacter_felis	G10955FW
MESH_D044922__Helicobacter_felis	G10986TH
MESH_D044922__Helicobacter_felis	G11065GA
MESH_D044922__Helicobacter_felis	G11141PP
MESH_D044922__Helicobacter_felis	G11436ZE
MESH_D044922__Helicobacter_felis	G11746QE
MESH_D044922__Helicobacter_felis	G11768HV
MESH_D044922__Helicobacter_felis	G11914JY
MESH_D044922__Helicobacter_felis	G12021QO
MESH_D044922__Helicobacter_felis	G12037KS
MESH_D044922__Helicobacter_felis	G12115PE
MESH_D044922__Helicobacter_felis	G12312BA
MESH_D044922__Helicobacter_felis	G12403TU
MESH_D044922__Helicobacter_felis	G12522PM
MESH_D044922__Helicobacter_felis	G12794LM
MESH_D044922__Helicobacter_felis	G13016DY
MESH_D044922__Helicobacter_felis	G13016YG
MESH_D044922__Helicobacter_felis	G13327EE
MESH_D044922__Helicobacter_felis	G13542OF
MESH_D044922__Helicobacter_felis	G13548FA
MESH_D044922__Helicobacter_felis	G13679EG
MESH_D044922__Helicobacter_felis	G13711JF
MESH_D044922__Helicobacter_felis	G13782SN
MESH_D044922__Helicobacter_felis	G14023WK
MESH_D044922__Helicobacter_felis	G14043TF
MESH_D044922__Helicobacter_felis	G14438AD
MESH_D044922__Helicobacter_felis	G14488PS
MESH_D044922__Helicobacter_felis	G14886SZ
MESH_D044922__Helicobacter_felis	G14971TS
MESH_D044922__Helicobacter_felis	G15031WB
MESH_D044922__Helicobacter_felis	G15132KJ
MESH_D044922__Helicobacter_felis	G15246QA
MESH_D044922__Helicobacter_felis	G15409BP
MESH_D044922__Helicobacter_felis	G15435GO
MESH_D044922__Helicobacter_felis	G15512ZG
MESH_D044922__Helicobacter_felis	G15607UF
MESH_D044922__Helicobacter_felis	G15612IQ
MESH_D044922__Helicobacter_felis	G15703MZ
MESH_D044922__Helicobacter_felis	G15879HG
MESH_D044922__Helicobacter_felis	G15901LU
MESH_D044922__Helicobacter_felis	G15922MR
MESH_D044922__Helicobacter_felis	G16282FZ
MESH_D044922__Helicobacter_felis	G16323LR
MESH_D044922__Helicobacter_felis	G16393ZL
MESH_D044922__Helicobacter_felis	G16556MX
MESH_D044922__Helicobacter_felis	G16739BZ
MESH_D044922__Helicobacter_felis	G17170JS
MESH_D044922__Helicobacter_felis	G17210NP
MESH_D044922__Helicobacter_felis	G17328AH
MESH_D044922__Helicobacter_felis	G17381VT
MESH_D044922__Helicobacter_felis	G17401LE
MESH_D044922__Helicobacter_felis	G17433TO
MESH_D044922__Helicobacter_felis	G17543VM
MESH_D044922__Helicobacter_felis	G17893JT
MESH_D044922__Helicobacter_felis	G18205BD
MESH_D044922__Helicobacter_felis	G18232WJ
MESH_D044922__Helicobacter_felis	G18304DK
MESH_D044922__Helicobacter_felis	G18402CL
MESH_D044922__Helicobacter_felis	G18740DM
MESH_D044922__Helicobacter_felis	G18748JB
MESH_D044922__Helicobacter_felis	G18861SZ
MESH_D044922__Helicobacter_felis	G18878GY
MESH_D044922__Helicobacter_felis	G19218BW
MESH_D044922__Helicobacter_felis	G19544IY
MESH_D044922__Helicobacter_felis	G19611TN
MESH_D044922__Helicobacter_felis	G19767YA
MESH_D044922__Helicobacter_felis	G19793TF
MESH_D044922__Helicobacter_felis	G19929ZS
MESH_D044922__Helicobacter_felis	G20027GI
MESH_D044922__Helicobacter_felis	G20116ZC
MESH_D044922__Helicobacter_felis	G20321SN
MESH_D044922__Helicobacter_felis	G20405ET
MESH_D044922__Helicobacter_felis	G20638ZE
MESH_D044922__Helicobacter_felis	G21091IW
MESH_D044922__Helicobacter_felis	G21126CZ
MESH_D044922__Helicobacter_felis	G21296JX
MESH_D044922__Helicobacter_felis	G21442ZM
MESH_D044922__Helicobacter_felis	G22045CD
MESH_D044922__Helicobacter_felis	G22303QP
MESH_D044922__Helicobacter_felis	G22325PI
MESH_D044922__Helicobacter_felis	G22331SF
MESH_D044922__Helicobacter_felis	G22423YU
MESH_D044922__Helicobacter_felis	G22521KH
MESH_D044922__Helicobacter_felis	G22598DR
MESH_D044922__Helicobacter_felis	G22805IF
MESH_D044922__Helicobacter_felis	G23045SR
MESH_D044922__Helicobacter_felis	G23270GJ
MESH_D044922__Helicobacter_felis	G23324HP
MESH_D044922__Helicobacter_felis	G23498HL
MESH_D044922__Helicobacter_felis	G23657NF
MESH_D044922__Helicobacter_felis	G23778GQ
MESH_D044922__Helicobacter_felis	G23935WM
MESH_D044922__Helicobacter_felis	G23997HW
MESH_D044922__Helicobacter_felis	G24065VZ
MESH_D044922__Helicobacter_felis	G24090VR
MESH_D044922__Helicobacter_felis	G24146KP
MESH_D044922__Helicobacter_felis	G24472GB
MESH_D044922__Helicobacter_felis	G24478RZ
MESH_D044922__Helicobacter_felis	G24482AQ
MESH_D044922__Helicobacter_felis	G24507QI
MESH_D044922__Helicobacter_felis	G24794LP
MESH_D044922__Helicobacter_felis	G25011NV
MESH_D044922__Helicobacter_felis	G25133BT
MESH_D044922__Helicobacter_felis	G25201IX
MESH_D044922__Helicobacter_felis	G25207ZU
MESH_D044922__Helicobacter_felis	G25419XX
MESH_D044922__Helicobacter_felis	G26027YT
MESH_D044922__Helicobacter_felis	G26076WC
MESH_D044922__Helicobacter_felis	G26118ZG
MESH_D044922__Helicobacter_felis	G26121MN
MESH_D044922__Helicobacter_felis	G26187PM
MESH_D044922__Helicobacter_felis	G26340RK
MESH_D044922__Helicobacter_felis	G26356KQ
MESH_D044922__Helicobacter_felis	G26422TQ
MESH_D044922__Helicobacter_felis	G26491GN
MESH_D044922__Helicobacter_felis	G26512GH
MESH_D044922__Helicobacter_felis	G26695CB
MESH_D044922__Helicobacter_felis	G26749AL
MESH_D044922__Helicobacter_felis	G26793VB
MESH_D044922__Helicobacter_felis	G26965PW
MESH_D044922__Helicobacter_felis	G27163ZD
MESH_D044922__Helicobacter_felis	G27164TZ
MESH_D044922__Helicobacter_felis	G27209OJ
MESH_D044922__Helicobacter_felis	G27376PJ
MESH_D044922__Helicobacter_felis	G27604JN
MESH_D044922__Helicobacter_felis	G27609YZ
MESH_D044922__Helicobacter_felis	G27740OG
MESH_D044922__Helicobacter_felis	G27776KI
MESH_D044922__Helicobacter_felis	G27777OV
MESH_D044922__Helicobacter_felis	G27840SQ
MESH_D044922__Helicobacter_felis	G28073VX
MESH_D044922__Helicobacter_felis	G28187RG
MESH_D044922__Helicobacter_felis	G28378JO
MESH_D044922__Helicobacter_felis	G28420BK
MESH_D044922__Helicobacter_felis	G28540EY
MESH_D044922__Helicobacter_felis	G28592VK
MESH_D044922__Helicobacter_felis	G28634TR
MESH_D044922__Helicobacter_felis	G28738PD
MESH_D044922__Helicobacter_felis	G28856VW
MESH_D044922__Helicobacter_felis	G28866KX
MESH_D044922__Helicobacter_felis	G28971SZ
MESH_D044922__Helicobacter_felis	G28973UM
MESH_D044922__Helicobacter_felis	G29191PG
MESH_D044922__Helicobacter_felis	G29212UJ
MESH_D044922__Helicobacter_felis	G29337SW
MESH_D044922__Helicobacter_felis	G29354FC
MESH_D044922__Helicobacter_felis	G29619BL
MESH_D044922__Helicobacter_felis	G29638JA
MESH_D044922__Helicobacter_felis	G29787UO
MESH_D044922__Helicobacter_felis	G29801KO
MESH_D044922__Helicobacter_felis	G29922SF
MESH_D044922__Helicobacter_felis	G30179TH
MESH_D044922__Helicobacter_felis	G30252OR
MESH_D044922__Helicobacter_felis	G30291KZ
MESH_D044922__Helicobacter_felis	G30309UU
MESH_D044922__Helicobacter_felis	G30459KI
MESH_D044922__Helicobacter_felis	G30491PC
MESH_D044922__Helicobacter_felis	G30528HQ
MESH_D044922__Helicobacter_felis	G30722IS
MESH_D044922__Helicobacter_felis	G30807YB
MESH_D044922__Helicobacter_felis	G30949QJ
MESH_D044922__Helicobacter_felis	G31110UI
MESH_D044922__Helicobacter_felis	G31115UU
MESH_D044922__Helicobacter_felis	G31174GV
MESH_D044922__Helicobacter_felis	G31306SP
MESH_D044922__Helicobacter_felis	G31708RQ
MESH_D044922__Helicobacter_felis	G31776BP
MESH_D044922__Helicobacter_felis	G31777GC
MESH_D044922__Helicobacter_felis	G31887TI
MESH_D044922__Helicobacter_felis	G32166NC
MESH_D044922__Helicobacter_felis	G32173QX
MESH_D044922__Helicobacter_felis	G32243EL
MESH_D044922__Helicobacter_felis	G32257VW
MESH_D044922__Helicobacter_felis	G32377AU
MESH_D044922__Helicobacter_felis	G32406ES
MESH_D044922__Helicobacter_felis	G32514JR
MESH_D044922__Helicobacter_felis	G32930BG
MESH_D044922__Helicobacter_felis	G32990HL
MESH_D044922__Helicobacter_felis	G32995RI
MESH_D044922__Helicobacter_felis	G33435US
MESH_D044922__Helicobacter_felis	G33744KL
MESH_D044922__Helicobacter_felis	G33758WJ
MESH_D044922__Helicobacter_felis	G34022KC
MESH_D044922__Helicobacter_felis	G34042FH
MESH_D044922__Helicobacter_felis	G34124RD
MESH_D044922__Helicobacter_felis	G34169OD
MESH_D044922__Helicobacter_felis	G34349MO
MESH_D044922__Helicobacter_felis	G34745DD
MESH_D044922__Helicobacter_felis	G34881WK
MESH_D044922__Helicobacter_felis	G34890MS
MESH_D044922__Helicobacter_felis	G34943JL
MESH_D044922__Helicobacter_felis	G35185ZN
MESH_D044922__Helicobacter_felis	G35207BZ
MESH_D044922__Helicobacter_felis	G35378LQ
MESH_D044922__Helicobacter_felis	G35848LA
MESH_D044922__Helicobacter_felis	G35995DN
MESH_D044922__Helicobacter_felis	G35999FC
MESH_D044922__Helicobacter_felis	G36044AY
MESH_D044922__Helicobacter_felis	G36153FP
MESH_D044922__Helicobacter_felis	G36264YB
MESH_D044922__Helicobacter_felis	G36436EN
MESH_D044922__Helicobacter_felis	G36722WA
MESH_D044922__Helicobacter_felis	G36725KX
MESH_D044922__Helicobacter_felis	G36942TY
MESH_D044922__Helicobacter_felis	G36976LV
MESH_D044922__Helicobacter_felis	G37041YM
MESH_D044922__Helicobacter_felis	G37125WK
MESH_D044922__Helicobacter_felis	G37232VY
MESH_D044922__Helicobacter_felis	G37239IR
MESH_D044922__Helicobacter_felis	G37438JF
MESH_D044922__Helicobacter_felis	G37497LY
MESH_D044922__Helicobacter_felis	G37577RL
MESH_D044922__Helicobacter_felis	G37773PU
MESH_D044922__Helicobacter_felis	G38052UE
MESH_D044922__Helicobacter_felis	G38280VG
MESH_D044922__Helicobacter_felis	G38361PX
MESH_D044922__Helicobacter_felis	G38764CO
MESH_D044922__Helicobacter_felis	G38802WX
MESH_D044922__Helicobacter_felis	G38844QV
MESH_D044922__Helicobacter_felis	G38849VZ
MESH_D044922__Helicobacter_felis	G38997IR
MESH_D044922__Helicobacter_felis	G39146OX
MESH_D044922__Helicobacter_felis	G39203ZL
MESH_D044922__Helicobacter_felis	G39386LW
MESH_D044922__Helicobacter_felis	G39422JF
MESH_D044922__Helicobacter_felis	G39544HX
MESH_D044922__Helicobacter_felis	G39571QG
MESH_D044922__Helicobacter_felis	G39816YN
MESH_D044922__Helicobacter_felis	G39852CS
MESH_D044922__Helicobacter_felis	G40004EU
MESH_D044922__Helicobacter_felis	G40034AJ
MESH_D044922__Helicobacter_felis	G40137LR
MESH_D044922__Helicobacter_felis	G40726ZR
MESH_D044922__Helicobacter_felis	G40773IX
MESH_D044922__Helicobacter_felis	G41132AR
MESH_D044922__Helicobacter_felis	G41241UX
MESH_D044922__Helicobacter_felis	G41402KM
MESH_D044922__Helicobacter_felis	G41692GO
MESH_D044922__Helicobacter_felis	G41902IK
MESH_D044922__Helicobacter_felis	G42303MJ
MESH_D044922__Helicobacter_felis	G42346RJ
MESH_D044922__Helicobacter_felis	G42445AE
MESH_D044922__Helicobacter_felis	G42507ML
MESH_D044922__Helicobacter_felis	G42554UL
MESH_D044922__Helicobacter_felis	G42816AA
MESH_D044922__Helicobacter_felis	G42868ZE
MESH_D044922__Helicobacter_felis	G43102JJ
MESH_D044922__Helicobacter_felis	G43147HQ
MESH_D044922__Helicobacter_felis	G43221FA
MESH_D044922__Helicobacter_felis	G43391VM
MESH_D044922__Helicobacter_felis	G43398RO
MESH_D044922__Helicobacter_felis	G43548LQ
MESH_D044922__Helicobacter_felis	G43784HS
MESH_D044922__Helicobacter_felis	G43800FI
MESH_D044922__Helicobacter_felis	G43815IR
MESH_D044922__Helicobacter_felis	G43930QJ
MESH_D044922__Helicobacter_felis	G44069MM
MESH_D044922__Helicobacter_felis	G44126YB
MESH_D044922__Helicobacter_felis	G44294CX
MESH_D044922__Helicobacter_felis	G44375VE
MESH_D044922__Helicobacter_felis	G44403SD
MESH_D044922__Helicobacter_felis	G44564QT
MESH_D044922__Helicobacter_felis	G44573FW
MESH_D044922__Helicobacter_felis	G44788IF
MESH_D044922__Helicobacter_felis	G44818PD
MESH_D044922__Helicobacter_felis	G44981ZL
MESH_D044922__Helicobacter_felis	G44993WT
MESH_D044922__Helicobacter_felis	G45333UL
MESH_D044922__Helicobacter_felis	G45557AP
MESH_D044922__Helicobacter_felis	G45700ON
MESH_D044922__Helicobacter_felis	G45850GE
MESH_D044922__Helicobacter_felis	G46014AY
MESH_D044922__Helicobacter_felis	G46133AM
MESH_D044922__Helicobacter_felis	G46150JX
MESH_D044922__Helicobacter_felis	G46201PZ
MESH_D044922__Helicobacter_felis	G46441VI
MESH_D044922__Helicobacter_felis	G46636YH
MESH_D044922__Helicobacter_felis	G46673LM
MESH_D044922__Helicobacter_felis	G46749VV
MESH_D044922__Helicobacter_felis	G47138EL
MESH_D044922__Helicobacter_felis	G47255NK
MESH_D044922__Helicobacter_felis	G47340KE
MESH_D044922__Helicobacter_felis	G47600JB
MESH_D044922__Helicobacter_felis	G47618UU
MESH_D044922__Helicobacter_felis	G47759SG
MESH_D044922__Helicobacter_felis	G47774TB
MESH_D044922__Helicobacter_felis	G48289BI
MESH_D044922__Helicobacter_felis	G48296KJ
MESH_D044922__Helicobacter_felis	G48445DP
MESH_D044922__Helicobacter_felis	G48666VL
MESH_D044922__Helicobacter_felis	G48739CD
MESH_D044922__Helicobacter_felis	G48772YB
MESH_D044922__Helicobacter_felis	G49063YN
MESH_D044922__Helicobacter_felis	G49318MB
MESH_D044922__Helicobacter_felis	G49465VL
MESH_D044922__Helicobacter_felis	G49672YB
MESH_D044922__Helicobacter_felis	G49759HX
MESH_D044922__Helicobacter_felis	G49897LX
MESH_D044922__Helicobacter_felis	G50091EW
MESH_D044922__Helicobacter_felis	G50222ZV
MESH_D044922__Helicobacter_felis	G50486WJ
MESH_D044922__Helicobacter_felis	G50918LY
MESH_D044922__Helicobacter_felis	G51012XH
MESH_D044922__Helicobacter_felis	G51045MH
MESH_D044922__Helicobacter_felis	G51144ZC
MESH_D044922__Helicobacter_felis	G51168CH
MESH_D044922__Helicobacter_felis	G51303VT
MESH_D044922__Helicobacter_felis	G51347MY
MESH_D044922__Helicobacter_felis	G51498XY
MESH_D044922__Helicobacter_felis	G51513MG
MESH_D044922__Helicobacter_felis	G51538LN
MESH_D044922__Helicobacter_felis	G51942VF
MESH_D044922__Helicobacter_felis	G52128CI
MESH_D044922__Helicobacter_felis	G52180JS
MESH_D044922__Helicobacter_felis	G52665QJ
MESH_D044922__Helicobacter_felis	G52733LO
MESH_D044922__Helicobacter_felis	G53008EN
MESH_D044922__Helicobacter_felis	G53032HU
MESH_D044922__Helicobacter_felis	G53077RB
MESH_D044922__Helicobacter_felis	G53316QM
MESH_D044922__Helicobacter_felis	G53332UI
MESH_D044922__Helicobacter_felis	G53655VS
MESH_D044922__Helicobacter_felis	G53673TK
MESH_D044922__Helicobacter_felis	G53685HQ
MESH_D044922__Helicobacter_felis	G54073FT
MESH_D044922__Helicobacter_felis	G54088EB
MESH_D044922__Helicobacter_felis	G54218LG
MESH_D044922__Helicobacter_felis	G54345GY
MESH_D044922__Helicobacter_felis	G54365SM
MESH_D044922__Helicobacter_felis	G54568AX
MESH_D044922__Helicobacter_felis	G54756ZF
MESH_D044922__Helicobacter_felis	G54849KT
MESH_D044922__Helicobacter_felis	G54984FI
MESH_D044922__Helicobacter_felis	G54998UV
MESH_D044922__Helicobacter_felis	G55055JS
MESH_D044922__Helicobacter_felis	G55063UO
MESH_D044922__Helicobacter_felis	G55401BC
MESH_D044922__Helicobacter_felis	G55738KF
MESH_D044922__Helicobacter_felis	G55963PD
MESH_D044922__Helicobacter_felis	G56001PU
MESH_D044922__Helicobacter_felis	G56258DV
MESH_D044922__Helicobacter_felis	G56514KH
MESH_D044922__Helicobacter_felis	G56757GN
MESH_D044922__Helicobacter_felis	G56807EB
MESH_D044922__Helicobacter_felis	G56995QG
MESH_D044922__Helicobacter_felis	G57107UB
MESH_D044922__Helicobacter_felis	G57158RH
MESH_D044922__Helicobacter_felis	G57392QJ
MESH_D044922__Helicobacter_felis	G57510NF
MESH_D044922__Helicobacter_felis	G57530IM
MESH_D044922__Helicobacter_felis	G57565GM
MESH_D044922__Helicobacter_felis	G57725DH
MESH_D044922__Helicobacter_felis	G57812JD
MESH_D044922__Helicobacter_felis	G58312SP
MESH_D044922__Helicobacter_felis	G58322EC
MESH_D044922__Helicobacter_felis	G58637YS
MESH_D044922__Helicobacter_felis	G59112KJ
MESH_D044922__Helicobacter_felis	G59522YJ
MESH_D044922__Helicobacter_felis	G59729JA
MESH_D044922__Helicobacter_felis	G59747TZ
MESH_D044922__Helicobacter_felis	G59782MA
MESH_D044922__Helicobacter_felis	G59811QZ
MESH_D044922__Helicobacter_felis	G59963KP
MESH_D044922__Helicobacter_felis	G60156LE
MESH_D044922__Helicobacter_felis	G60181FF
MESH_D044922__Helicobacter_felis	G60262GY
MESH_D044922__Helicobacter_felis	G60323VB
MESH_D044922__Helicobacter_felis	G60404AR
MESH_D044922__Helicobacter_felis	G60505JA
MESH_D044922__Helicobacter_felis	G60767VD
MESH_D044922__Helicobacter_felis	G60843JI
MESH_D044922__Helicobacter_felis	G60888UQ
MESH_D044922__Helicobacter_felis	G60933SR
MESH_D044922__Helicobacter_felis	G61042QS
MESH_D044922__Helicobacter_felis	G61167SW
MESH_D044922__Helicobacter_felis	G61207OW
MESH_D044922__Helicobacter_felis	G61369TR
MESH_D044922__Helicobacter_felis	G61492UQ
MESH_D044922__Helicobacter_felis	G61676HO
MESH_D044922__Helicobacter_felis	G62152UG
MESH_D044922__Helicobacter_felis	G62528KS
MESH_D044922__Helicobacter_felis	G62994CV
MESH_D044922__Helicobacter_felis	G63163TD
MESH_D044922__Helicobacter_felis	G63403PN
MESH_D044922__Helicobacter_felis	G63443EK
MESH_D044922__Helicobacter_felis	G63475NC
MESH_D044922__Helicobacter_felis	G63555CR
MESH_D044922__Helicobacter_felis	G63869VU
MESH_D044922__Helicobacter_felis	G63950CR
MESH_D044922__Helicobacter_felis	G64098KS
MESH_D044922__Helicobacter_felis	G64137QN
MESH_D044922__Helicobacter_felis	G64239SJ
MESH_D044922__Helicobacter_felis	G64263HW
MESH_D044922__Helicobacter_felis	G64361HB
MESH_D044922__Helicobacter_felis	G64801NM
MESH_D044922__Helicobacter_felis	G65098TH
MESH_D044922__Helicobacter_felis	G65189XH
MESH_D044922__Helicobacter_felis	G65446WN
MESH_D044922__Helicobacter_felis	G65460ES
MESH_D044922__Helicobacter_felis	G65672WF
MESH_D044922__Helicobacter_felis	G65682MI
MESH_D044922__Helicobacter_felis	G65936RO
MESH_D044922__Helicobacter_felis	G66041UZ
MESH_D044922__Helicobacter_felis	G66332LU
MESH_D044922__Helicobacter_felis	G66403NT
MESH_D044922__Helicobacter_felis	G66470XI
MESH_D044922__Helicobacter_felis	G66474XP
MESH_D044922__Helicobacter_felis	G66497CV
MESH_D044922__Helicobacter_felis	G66855ZO
MESH_D044922__Helicobacter_felis	G66918JB
MESH_D044922__Helicobacter_felis	G66998NY
MESH_D044922__Helicobacter_felis	G67059BJ
MESH_D044922__Helicobacter_felis	G67411TC
MESH_D044922__Helicobacter_felis	G67438WM
MESH_D044922__Helicobacter_felis	G67530TF
MESH_D044922__Helicobacter_felis	G67571VI
MESH_D044922__Helicobacter_felis	G68504FK
MESH_D044922__Helicobacter_felis	G68556SJ
MESH_D044922__Helicobacter_felis	G68704WK
MESH_D044922__Helicobacter_felis	G68887LW
MESH_D044922__Helicobacter_felis	G68948SX
MESH_D044922__Helicobacter_felis	G69085LJ
MESH_D044922__Helicobacter_felis	G69091VU
MESH_D044922__Helicobacter_felis	G69229KH
MESH_D044922__Helicobacter_felis	G69538JT
MESH_D044922__Helicobacter_felis	G69591KT
MESH_D044922__Helicobacter_felis	G69617EO
MESH_D044922__Helicobacter_felis	G69731NN
MESH_D044922__Helicobacter_felis	G69747ZW
MESH_D044922__Helicobacter_felis	G69863UD
MESH_D044922__Helicobacter_felis	G70011OB
MESH_D044922__Helicobacter_felis	G70056VN
MESH_D044922__Helicobacter_felis	G70107LO
MESH_D044922__Helicobacter_felis	G70181GX
MESH_D044922__Helicobacter_felis	G70402YT
MESH_D044922__Helicobacter_felis	G70830EW
MESH_D044922__Helicobacter_felis	G71082HA
MESH_D044922__Helicobacter_felis	G71234HN
MESH_D044922__Helicobacter_felis	G71259ZK
MESH_D044922__Helicobacter_felis	G71597PL
MESH_D044922__Helicobacter_felis	G71730FG
MESH_D044922__Helicobacter_felis	G71941LD
MESH_D044922__Helicobacter_felis	G71999YN
MESH_D044922__Helicobacter_felis	G72004MM
MESH_D044922__Helicobacter_felis	G72543IF
MESH_D044922__Helicobacter_felis	G72723DW
MESH_D044922__Helicobacter_felis	G73042OW
MESH_D044922__Helicobacter_felis	G73548IN
MESH_D044922__Helicobacter_felis	G73557KL
MESH_D044922__Helicobacter_felis	G73653TH
MESH_D044922__Helicobacter_felis	G73811VG
MESH_D044922__Helicobacter_felis	G73818YN
MESH_D044922__Helicobacter_felis	G74399WW
MESH_D044922__Helicobacter_felis	G74579IY
MESH_D044922__Helicobacter_felis	G74649XE
MESH_D044922__Helicobacter_felis	G74666NX
MESH_D044922__Helicobacter_felis	G74758TB
MESH_D044922__Helicobacter_felis	G74777CZ
MESH_D044922__Helicobacter_felis	G74862XX
MESH_D044922__Helicobacter_felis	G75001RI
MESH_D044922__Helicobacter_felis	G75295WR
MESH_D044922__Helicobacter_felis	G75309AH
MESH_D044922__Helicobacter_felis	G75312YG
MESH_D044922__Helicobacter_felis	G75377VE
MESH_D044922__Helicobacter_felis	G75383EH
MESH_D044922__Helicobacter_felis	G75414QG
MESH_D044922__Helicobacter_felis	G75578JG
MESH_D044922__Helicobacter_felis	G75633YC
MESH_D044922__Helicobacter_felis	G75698HI
MESH_D044922__Helicobacter_felis	G75794BE
MESH_D044922__Helicobacter_felis	G75954NB
MESH_D044922__Helicobacter_felis	G75959OB
MESH_D044922__Helicobacter_felis	G76216AR
MESH_D044922__Helicobacter_felis	G76370WH
MESH_D044922__Helicobacter_felis	G76730DK
MESH_D044922__Helicobacter_felis	G76886YG
MESH_D044922__Helicobacter_felis	G77062TG
MESH_D044922__Helicobacter_felis	G77767GG
MESH_D044922__Helicobacter_felis	G77857FS
MESH_D044922__Helicobacter_felis	G78032JZ
MESH_D044922__Helicobacter_felis	G78361JI
MESH_D044922__Helicobacter_felis	G78367TR
MESH_D044922__Helicobacter_felis	G78551EK
MESH_D044922__Helicobacter_felis	G78573SR
MESH_D044922__Helicobacter_felis	G78602WV
MESH_D044922__Helicobacter_felis	G79079GY
MESH_D044922__Helicobacter_felis	G79082PR
MESH_D044922__Helicobacter_felis	G79245YF
MESH_D044922__Helicobacter_felis	G79266IN
MESH_D044922__Helicobacter_felis	G79364BI
MESH_D044922__Helicobacter_felis	G79460RS
MESH_D044922__Helicobacter_felis	G79691MO
MESH_D044922__Helicobacter_felis	G79810UY
MESH_D044922__Helicobacter_felis	G79816DM
MESH_D044922__Helicobacter_felis	G80013QD
MESH_D044922__Helicobacter_felis	G80028CL
MESH_D044922__Helicobacter_felis	G80374ZS
MESH_D044922__Helicobacter_felis	G80596XV
MESH_D044922__Helicobacter_felis	G80652JX
MESH_D044922__Helicobacter_felis	G81055CE
MESH_D044922__Helicobacter_felis	G81272WE
MESH_D044922__Helicobacter_felis	G81441FR
MESH_D044922__Helicobacter_felis	G81820RE
MESH_D044922__Helicobacter_felis	G81862TU
MESH_D044922__Helicobacter_felis	G82040MO
MESH_D044922__Helicobacter_felis	G82139PI
MESH_D044922__Helicobacter_felis	G82209TY
MESH_D044922__Helicobacter_felis	G82659VT
MESH_D044922__Helicobacter_felis	G82673SZ
MESH_D044922__Helicobacter_felis	G82774HQ
MESH_D044922__Helicobacter_felis	G83124OB
MESH_D044922__Helicobacter_felis	G83124WP
MESH_D044922__Helicobacter_felis	G83498MU
MESH_D044922__Helicobacter_felis	G83954EK
MESH_D044922__Helicobacter_felis	G84107OP
MESH_D044922__Helicobacter_felis	G84130YU
MESH_D044922__Helicobacter_felis	G84445LA
MESH_D044922__Helicobacter_felis	G84570YO
MESH_D044922__Helicobacter_felis	G84999UI
MESH_D044922__Helicobacter_felis	G85231JT
MESH_D044922__Helicobacter_felis	G85334XS
MESH_D044922__Helicobacter_felis	G85563LA
MESH_D044922__Helicobacter_felis	G85977EP
MESH_D044922__Helicobacter_felis	G86003XZ
MESH_D044922__Helicobacter_felis	G86031WH
MESH_D044922__Helicobacter_felis	G86187MH
MESH_D044922__Helicobacter_felis	G86234KK
MESH_D044922__Helicobacter_felis	G87047ET
MESH_D044922__Helicobacter_felis	G87216ET
MESH_D044922__Helicobacter_felis	G87245HS
MESH_D044922__Helicobacter_felis	G87323RT
MESH_D044922__Helicobacter_felis	G87542ZR
MESH_D044922__Helicobacter_felis	G87612VD
MESH_D044922__Helicobacter_felis	G87916JY
MESH_D044922__Helicobacter_felis	G87958OA
MESH_D044922__Helicobacter_felis	G88005KL
MESH_D044922__Helicobacter_felis	G88189BD
MESH_D044922__Helicobacter_felis	G88194GI
MESH_D044922__Helicobacter_felis	G88428WX
MESH_D044922__Helicobacter_felis	G88662OD
MESH_D044922__Helicobacter_felis	G88703MC
MESH_D044922__Helicobacter_felis	G88834UI
MESH_D044922__Helicobacter_felis	G88969XL
MESH_D044922__Helicobacter_felis	G89035WA
MESH_D044922__Helicobacter_felis	G89115WX
MESH_D044922__Helicobacter_felis	G89249AG
MESH_D044922__Helicobacter_felis	G89343VK
MESH_D044922__Helicobacter_felis	G90480KP
MESH_D044922__Helicobacter_felis	G90492BT
MESH_D044922__Helicobacter_felis	G90731GE
MESH_D044922__Helicobacter_felis	G90884CI
MESH_D044922__Helicobacter_felis	G91063SJ
MESH_D044922__Helicobacter_felis	G91300JA
MESH_D044922__Helicobacter_felis	G91301EM
MESH_D044922__Helicobacter_felis	G91562NO
MESH_D044922__Helicobacter_felis	G92067QO
MESH_D044922__Helicobacter_felis	G92158MT
MESH_D044922__Helicobacter_felis	G92473LA
MESH_D044922__Helicobacter_felis	G92494SX
MESH_D044922__Helicobacter_felis	G92502CQ
MESH_D044922__Helicobacter_felis	G92588GV
MESH_D044922__Helicobacter_felis	G92784DQ
MESH_D044922__Helicobacter_felis	G93118WQ
MESH_D044922__Helicobacter_felis	G93330RH
MESH_D044922__Helicobacter_felis	G93816KG
MESH_D044922__Helicobacter_felis	G93977XK
MESH_D044922__Helicobacter_felis	G94040RR
MESH_D044922__Helicobacter_felis	G94180RN
MESH_D044922__Helicobacter_felis	G94541JT
MESH_D044922__Helicobacter_felis	G94601FZ
MESH_D044922__Helicobacter_felis	G94912GI
MESH_D044922__Helicobacter_felis	G94972HI
MESH_D044922__Helicobacter_felis	G95144VM
MESH_D044922__Helicobacter_felis	G95705RN
MESH_D044922__Helicobacter_felis	G95801EZ
MESH_D044922__Helicobacter_felis	G96109RT
MESH_D044922__Helicobacter_felis	G97352VA
MESH_D044922__Helicobacter_felis	G97615LG
MESH_D044922__Helicobacter_felis	G97935AI
MESH_D044922__Helicobacter_felis	G98158OZ
MESH_D044922__Helicobacter_felis	G98197MR
MESH_D044922__Helicobacter_felis	G98401KT
MESH_D044922__Helicobacter_felis	G98497TJ
MESH_D044922__Helicobacter_felis	G98799JY
MESH_D044922__Helicobacter_felis	G98961RW
MESH_D044922__Helicobacter_felis	G98987WF
MESH_D044922__Helicobacter_felis	G99743SO
MESH_D044922__Helicobacter_felis	G99947OL
MESH_D044923__Helicobacter_hepaticus	G00050ID
MESH_D044923__Helicobacter_hepaticus	G00056MO
MESH_D044923__Helicobacter_hepaticus	G00068MO
MESH_D044923__Helicobacter_hepaticus	G00294BL
MESH_D044923__Helicobacter_hepaticus	G00294TN
MESH_D044923__Helicobacter_hepaticus	G00457KD
MESH_D044923__Helicobacter_hepaticus	G00691LW
MESH_D044923__Helicobacter_hepaticus	G00729QB
MESH_D044923__Helicobacter_hepaticus	G01426SL
MESH_D044923__Helicobacter_hepaticus	G01586VS
MESH_D044923__Helicobacter_hepaticus	G02840MF
MESH_D044923__Helicobacter_hepaticus	G03734MP
MESH_D044923__Helicobacter_hepaticus	G03831ZN
MESH_D044923__Helicobacter_hepaticus	G04466HV
MESH_D044923__Helicobacter_hepaticus	G05189YS
MESH_D044923__Helicobacter_hepaticus	G05402BY
MESH_D044923__Helicobacter_hepaticus	G05803KC
MESH_D044923__Helicobacter_hepaticus	G05879UW
MESH_D044923__Helicobacter_hepaticus	G05961BM
MESH_D044923__Helicobacter_hepaticus	G06674NE
MESH_D044923__Helicobacter_hepaticus	G06862BZ
MESH_D044923__Helicobacter_hepaticus	G06995TD
MESH_D044923__Helicobacter_hepaticus	G08385PV
MESH_D044923__Helicobacter_hepaticus	G08883IJ
MESH_D044923__Helicobacter_hepaticus	G10347VG
MESH_D044923__Helicobacter_hepaticus	G10573FI
MESH_D044923__Helicobacter_hepaticus	G10955FW
MESH_D044923__Helicobacter_hepaticus	G10986TH
MESH_D044923__Helicobacter_hepaticus	G11141PP
MESH_D044923__Helicobacter_hepaticus	G11436ZE
MESH_D044923__Helicobacter_hepaticus	G11746QE
MESH_D044923__Helicobacter_hepaticus	G12115PE
MESH_D044923__Helicobacter_hepaticus	G13016DY
MESH_D044923__Helicobacter_hepaticus	G13016YG
MESH_D044923__Helicobacter_hepaticus	G13327EE
MESH_D044923__Helicobacter_hepaticus	G13542OF
MESH_D044923__Helicobacter_hepaticus	G14023WK
MESH_D044923__Helicobacter_hepaticus	G14438AD
MESH_D044923__Helicobacter_hepaticus	G14886SZ
MESH_D044923__Helicobacter_hepaticus	G14971TS
MESH_D044923__Helicobacter_hepaticus	G15246QA
MESH_D044923__Helicobacter_hepaticus	G15409BP
MESH_D044923__Helicobacter_hepaticus	G15435GO
MESH_D044923__Helicobacter_hepaticus	G15922MR
MESH_D044923__Helicobacter_hepaticus	G16282FZ
MESH_D044923__Helicobacter_hepaticus	G17210NP
MESH_D044923__Helicobacter_hepaticus	G18878GY
MESH_D044923__Helicobacter_hepaticus	G19089MC
MESH_D044923__Helicobacter_hepaticus	G19611TN
MESH_D044923__Helicobacter_hepaticus	G19767YA
MESH_D044923__Helicobacter_hepaticus	G19793TF
MESH_D044923__Helicobacter_hepaticus	G19929ZS
MESH_D044923__Helicobacter_hepaticus	G20116ZC
MESH_D044923__Helicobacter_hepaticus	G20638ZE
MESH_D044923__Helicobacter_hepaticus	G20659ZK
MESH_D044923__Helicobacter_hepaticus	G21126CZ
MESH_D044923__Helicobacter_hepaticus	G21296JX
MESH_D044923__Helicobacter_hepaticus	G21442ZM
MESH_D044923__Helicobacter_hepaticus	G22241HM
MESH_D044923__Helicobacter_hepaticus	G22325PI
MESH_D044923__Helicobacter_hepaticus	G22805IF
MESH_D044923__Helicobacter_hepaticus	G23045SR
MESH_D044923__Helicobacter_hepaticus	G23324HP
MESH_D044923__Helicobacter_hepaticus	G23498HL
MESH_D044923__Helicobacter_hepaticus	G23657NF
MESH_D044923__Helicobacter_hepaticus	G23778GQ
MESH_D044923__Helicobacter_hepaticus	G23935WM
MESH_D044923__Helicobacter_hepaticus	G23997HW
MESH_D044923__Helicobacter_hepaticus	G24090VR
MESH_D044923__Helicobacter_hepaticus	G24211IM
MESH_D044923__Helicobacter_hepaticus	G24472GB
MESH_D044923__Helicobacter_hepaticus	G25133BT
MESH_D044923__Helicobacter_hepaticus	G25207ZU
MESH_D044923__Helicobacter_hepaticus	G25955GM
MESH_D044923__Helicobacter_hepaticus	G26076WC
MESH_D044923__Helicobacter_hepaticus	G26313KU
MESH_D044923__Helicobacter_hepaticus	G26356KQ
MESH_D044923__Helicobacter_hepaticus	G26422TQ
MESH_D044923__Helicobacter_hepaticus	G26793VB
MESH_D044923__Helicobacter_hepaticus	G26976ED
MESH_D044923__Helicobacter_hepaticus	G27164TZ
MESH_D044923__Helicobacter_hepaticus	G27209OJ
MESH_D044923__Helicobacter_hepaticus	G27604JN
MESH_D044923__Helicobacter_hepaticus	G27609YZ
MESH_D044923__Helicobacter_hepaticus	G27740OG
MESH_D044923__Helicobacter_hepaticus	G27776KI
MESH_D044923__Helicobacter_hepaticus	G27840SQ
MESH_D044923__Helicobacter_hepaticus	G28378JO
MESH_D044923__Helicobacter_hepaticus	G28738PD
MESH_D044923__Helicobacter_hepaticus	G28866KX
MESH_D044923__Helicobacter_hepaticus	G28973UM
MESH_D044923__Helicobacter_hepaticus	G29337SW
MESH_D044923__Helicobacter_hepaticus	G29820EQ
MESH_D044923__Helicobacter_hepaticus	G30252OR
MESH_D044923__Helicobacter_hepaticus	G30459KI
MESH_D044923__Helicobacter_hepaticus	G30528HQ
MESH_D044923__Helicobacter_hepaticus	G30645WN
MESH_D044923__Helicobacter_hepaticus	G30722IS
MESH_D044923__Helicobacter_hepaticus	G30807YB
MESH_D044923__Helicobacter_hepaticus	G31110UI
MESH_D044923__Helicobacter_hepaticus	G31454ZO
MESH_D044923__Helicobacter_hepaticus	G31686CH
MESH_D044923__Helicobacter_hepaticus	G31708RQ
MESH_D044923__Helicobacter_hepaticus	G31763WG
MESH_D044923__Helicobacter_hepaticus	G31777GC
MESH_D044923__Helicobacter_hepaticus	G32257VW
MESH_D044923__Helicobacter_hepaticus	G32990HL
MESH_D044923__Helicobacter_hepaticus	G34022KC
MESH_D044923__Helicobacter_hepaticus	G34169OD
MESH_D044923__Helicobacter_hepaticus	G34349MO
MESH_D044923__Helicobacter_hepaticus	G34943JL
MESH_D044923__Helicobacter_hepaticus	G35378LQ
MESH_D044923__Helicobacter_hepaticus	G35848LA
MESH_D044923__Helicobacter_hepaticus	G35918OV
MESH_D044923__Helicobacter_hepaticus	G36044AY
MESH_D044923__Helicobacter_hepaticus	G36722WA
MESH_D044923__Helicobacter_hepaticus	G37125WK
MESH_D044923__Helicobacter_hepaticus	G37497LY
MESH_D044923__Helicobacter_hepaticus	G38310GJ
MESH_D044923__Helicobacter_hepaticus	G38764CO
MESH_D044923__Helicobacter_hepaticus	G39386LW
MESH_D044923__Helicobacter_hepaticus	G39544HX
MESH_D044923__Helicobacter_hepaticus	G39571QG
MESH_D044923__Helicobacter_hepaticus	G39819PK
MESH_D044923__Helicobacter_hepaticus	G39852CS
MESH_D044923__Helicobacter_hepaticus	G40004EU
MESH_D044923__Helicobacter_hepaticus	G40773IX
MESH_D044923__Helicobacter_hepaticus	G41330FS
MESH_D044923__Helicobacter_hepaticus	G41402KM
MESH_D044923__Helicobacter_hepaticus	G41902IK
MESH_D044923__Helicobacter_hepaticus	G42303MJ
MESH_D044923__Helicobacter_hepaticus	G42868ZE
MESH_D044923__Helicobacter_hepaticus	G43391VM
MESH_D044923__Helicobacter_hepaticus	G43398RO
MESH_D044923__Helicobacter_hepaticus	G43548LQ
MESH_D044923__Helicobacter_hepaticus	G44069MM
MESH_D044923__Helicobacter_hepaticus	G44126YB
MESH_D044923__Helicobacter_hepaticus	G44307OP
MESH_D044923__Helicobacter_hepaticus	G44564QT
MESH_D044923__Helicobacter_hepaticus	G44573FW
MESH_D044923__Helicobacter_hepaticus	G44818PD
MESH_D044923__Helicobacter_hepaticus	G44854TA
MESH_D044923__Helicobacter_hepaticus	G45501HK
MESH_D044923__Helicobacter_hepaticus	G45557AP
MESH_D044923__Helicobacter_hepaticus	G45592JO
MESH_D044923__Helicobacter_hepaticus	G46014AY
MESH_D044923__Helicobacter_hepaticus	G46441VI
MESH_D044923__Helicobacter_hepaticus	G46636YH
MESH_D044923__Helicobacter_hepaticus	G46673LM
MESH_D044923__Helicobacter_hepaticus	G46749VV
MESH_D044923__Helicobacter_hepaticus	G47100PE
MESH_D044923__Helicobacter_hepaticus	G47138EL
MESH_D044923__Helicobacter_hepaticus	G47600JB
MESH_D044923__Helicobacter_hepaticus	G47759SG
MESH_D044923__Helicobacter_hepaticus	G48220DB
MESH_D044923__Helicobacter_hepaticus	G48296KJ
MESH_D044923__Helicobacter_hepaticus	G48739CD
MESH_D044923__Helicobacter_hepaticus	G49063YN
MESH_D044923__Helicobacter_hepaticus	G49672YB
MESH_D044923__Helicobacter_hepaticus	G50091EW
MESH_D044923__Helicobacter_hepaticus	G50782CE
MESH_D044923__Helicobacter_hepaticus	G50918LY
MESH_D044923__Helicobacter_hepaticus	G51012XH
MESH_D044923__Helicobacter_hepaticus	G51045MH
MESH_D044923__Helicobacter_hepaticus	G51168CH
MESH_D044923__Helicobacter_hepaticus	G51303VT
MESH_D044923__Helicobacter_hepaticus	G51513MG
MESH_D044923__Helicobacter_hepaticus	G51942VF
MESH_D044923__Helicobacter_hepaticus	G52180JS
MESH_D044923__Helicobacter_hepaticus	G52665QJ
MESH_D044923__Helicobacter_hepaticus	G52818VR
MESH_D044923__Helicobacter_hepaticus	G53032HU
MESH_D044923__Helicobacter_hepaticus	G53050VU
MESH_D044923__Helicobacter_hepaticus	G53655VS
MESH_D044923__Helicobacter_hepaticus	G54218LG
MESH_D044923__Helicobacter_hepaticus	G54849KT
MESH_D044923__Helicobacter_hepaticus	G54976AD
MESH_D044923__Helicobacter_hepaticus	G54984FI
MESH_D044923__Helicobacter_hepaticus	G55963PD
MESH_D044923__Helicobacter_hepaticus	G56258DV
MESH_D044923__Helicobacter_hepaticus	G56474XT
MESH_D044923__Helicobacter_hepaticus	G56807EB
MESH_D044923__Helicobacter_hepaticus	G57812JD
MESH_D044923__Helicobacter_hepaticus	G58322EC
MESH_D044923__Helicobacter_hepaticus	G58526RE
MESH_D044923__Helicobacter_hepaticus	G58539VJ
MESH_D044923__Helicobacter_hepaticus	G59782MA
MESH_D044923__Helicobacter_hepaticus	G60156LE
MESH_D044923__Helicobacter_hepaticus	G60404AR
MESH_D044923__Helicobacter_hepaticus	G60843JI
MESH_D044923__Helicobacter_hepaticus	G60888UQ
MESH_D044923__Helicobacter_hepaticus	G61167SW
MESH_D044923__Helicobacter_hepaticus	G61492UQ
MESH_D044923__Helicobacter_hepaticus	G62152UG
MESH_D044923__Helicobacter_hepaticus	G63186XK
MESH_D044923__Helicobacter_hepaticus	G63403PN
MESH_D044923__Helicobacter_hepaticus	G63950CR
MESH_D044923__Helicobacter_hepaticus	G64137QN
MESH_D044923__Helicobacter_hepaticus	G64361HB
MESH_D044923__Helicobacter_hepaticus	G65189XH
MESH_D044923__Helicobacter_hepaticus	G65682MI
MESH_D044923__Helicobacter_hepaticus	G65936RO
MESH_D044923__Helicobacter_hepaticus	G66332LU
MESH_D044923__Helicobacter_hepaticus	G66403NT
MESH_D044923__Helicobacter_hepaticus	G66918JB
MESH_D044923__Helicobacter_hepaticus	G67059BJ
MESH_D044923__Helicobacter_hepaticus	G67530TF
MESH_D044923__Helicobacter_hepaticus	G67571VI
MESH_D044923__Helicobacter_hepaticus	G67646QU
MESH_D044923__Helicobacter_hepaticus	G68331MU
MESH_D044923__Helicobacter_hepaticus	G68556SJ
MESH_D044923__Helicobacter_hepaticus	G68887LW
MESH_D044923__Helicobacter_hepaticus	G69091VU
MESH_D044923__Helicobacter_hepaticus	G69229KH
MESH_D044923__Helicobacter_hepaticus	G69538JT
MESH_D044923__Helicobacter_hepaticus	G69591KT
MESH_D044923__Helicobacter_hepaticus	G69731NN
MESH_D044923__Helicobacter_hepaticus	G70107LO
MESH_D044923__Helicobacter_hepaticus	G71234HN
MESH_D044923__Helicobacter_hepaticus	G71259ZK
MESH_D044923__Helicobacter_hepaticus	G71597PL
MESH_D044923__Helicobacter_hepaticus	G71730FG
MESH_D044923__Helicobacter_hepaticus	G72543IF
MESH_D044923__Helicobacter_hepaticus	G72723DW
MESH_D044923__Helicobacter_hepaticus	G73548IN
MESH_D044923__Helicobacter_hepaticus	G73811VG
MESH_D044923__Helicobacter_hepaticus	G73818YN
MESH_D044923__Helicobacter_hepaticus	G74399WW
MESH_D044923__Helicobacter_hepaticus	G74579IY
MESH_D044923__Helicobacter_hepaticus	G74666NX
MESH_D044923__Helicobacter_hepaticus	G74862XX
MESH_D044923__Helicobacter_hepaticus	G75633YC
MESH_D044923__Helicobacter_hepaticus	G75698HI
MESH_D044923__Helicobacter_hepaticus	G75959OB
MESH_D044923__Helicobacter_hepaticus	G76216AR
MESH_D044923__Helicobacter_hepaticus	G76730DK
MESH_D044923__Helicobacter_hepaticus	G77062TG
MESH_D044923__Helicobacter_hepaticus	G78361JI
MESH_D044923__Helicobacter_hepaticus	G78602WV
MESH_D044923__Helicobacter_hepaticus	G79266IN
MESH_D044923__Helicobacter_hepaticus	G79364BI
MESH_D044923__Helicobacter_hepaticus	G79562DV
MESH_D044923__Helicobacter_hepaticus	G79691MO
MESH_D044923__Helicobacter_hepaticus	G79810UY
MESH_D044923__Helicobacter_hepaticus	G79886LB
MESH_D044923__Helicobacter_hepaticus	G81272WE
MESH_D044923__Helicobacter_hepaticus	G81502SE
MESH_D044923__Helicobacter_hepaticus	G82139PI
MESH_D044923__Helicobacter_hepaticus	G82209TY
MESH_D044923__Helicobacter_hepaticus	G82349NY
MESH_D044923__Helicobacter_hepaticus	G82673SZ
MESH_D044923__Helicobacter_hepaticus	G82774HQ
MESH_D044923__Helicobacter_hepaticus	G83124OB
MESH_D044923__Helicobacter_hepaticus	G84570YO
MESH_D044923__Helicobacter_hepaticus	G84999UI
MESH_D044923__Helicobacter_hepaticus	G85334XS
MESH_D044923__Helicobacter_hepaticus	G85563LA
MESH_D044923__Helicobacter_hepaticus	G86003XZ
MESH_D044923__Helicobacter_hepaticus	G86031WH
MESH_D044923__Helicobacter_hepaticus	G87001VB
MESH_D044923__Helicobacter_hepaticus	G87216ET
MESH_D044923__Helicobacter_hepaticus	G87245HS
MESH_D044923__Helicobacter_hepaticus	G87916JY
MESH_D044923__Helicobacter_hepaticus	G88194GI
MESH_D044923__Helicobacter_hepaticus	G88428WX
MESH_D044923__Helicobacter_hepaticus	G88703MC
MESH_D044923__Helicobacter_hepaticus	G88834UI
MESH_D044923__Helicobacter_hepaticus	G89343VK
MESH_D044923__Helicobacter_hepaticus	G90731GE
MESH_D044923__Helicobacter_hepaticus	G90884CI
MESH_D044923__Helicobacter_hepaticus	G91108EJ
MESH_D044923__Helicobacter_hepaticus	G91562NO
MESH_D044923__Helicobacter_hepaticus	G92502CQ
MESH_D044923__Helicobacter_hepaticus	G93330RH
MESH_D044923__Helicobacter_hepaticus	G93440MU
MESH_D044923__Helicobacter_hepaticus	G93816KG
MESH_D044923__Helicobacter_hepaticus	G94040RR
MESH_D044923__Helicobacter_hepaticus	G94912GI
MESH_D044923__Helicobacter_hepaticus	G94972HI
MESH_D044923__Helicobacter_hepaticus	G95144VM
MESH_D044923__Helicobacter_hepaticus	G96109RT
MESH_D044923__Helicobacter_hepaticus	G97352VA
MESH_D044923__Helicobacter_hepaticus	G97615LG
MESH_D044923__Helicobacter_hepaticus	G97935AI
MESH_D044923__Helicobacter_hepaticus	G98158OZ
MESH_D044923__Helicobacter_hepaticus	G99743SO
MESH_D044923__Helicobacter_hepaticus	G99821VN
MESH_D044925__Oxidoreductases_Acting_on_CH_CH_Group_Donors	G00925PQ
MESH_D044925__Oxidoreductases_Acting_on_CH_CH_Group_Donors	G01504UZ
MESH_D044925__Oxidoreductases_Acting_on_CH_CH_Group_Donors	G01513QG
MESH_D044925__Oxidoreductases_Acting_on_CH_CH_Group_Donors	G02029PW
MESH_D044925__Oxidoreductases_Acting_on_CH_CH_Group_Donors	G11282GU
MESH_D044925__Oxidoreductases_Acting_on_CH_CH_Group_Donors	G12200GB
MESH_D044925__Oxidoreductases_Acting_on_CH_CH_Group_Donors	G13181ZZ
MESH_D044925__Oxidoreductases_Acting_on_CH_CH_Group_Donors	G14678MF
MESH_D044925__Oxidoreductases_Acting_on_CH_CH_Group_Donors	G19518QR
MESH_D044925__Oxidoreductases_Acting_on_CH_CH_Group_Donors	G26295XE
MESH_D044925__Oxidoreductases_Acting_on_CH_CH_Group_Donors	G33575JR
MESH_D044925__Oxidoreductases_Acting_on_CH_CH_Group_Donors	G34916SX
MESH_D044925__Oxidoreductases_Acting_on_CH_CH_Group_Donors	G37036SF
MESH_D044925__Oxidoreductases_Acting_on_CH_CH_Group_Donors	G37699VO
MESH_D044925__Oxidoreductases_Acting_on_CH_CH_Group_Donors	G43861WJ
MESH_D044925__Oxidoreductases_Acting_on_CH_CH_Group_Donors	G50020LQ
MESH_D044925__Oxidoreductases_Acting_on_CH_CH_Group_Donors	G52401PP
MESH_D044925__Oxidoreductases_Acting_on_CH_CH_Group_Donors	G57449OF
MESH_D044925__Oxidoreductases_Acting_on_CH_CH_Group_Donors	G68241AC
MESH_D044925__Oxidoreductases_Acting_on_CH_CH_Group_Donors	G68461PT
MESH_D044925__Oxidoreductases_Acting_on_CH_CH_Group_Donors	G78255UI
MESH_D044925__Oxidoreductases_Acting_on_CH_CH_Group_Donors	G80355WT
MESH_D044925__Oxidoreductases_Acting_on_CH_CH_Group_Donors	G90150AX
MESH_D044925__Oxidoreductases_Acting_on_CH_CH_Group_Donors	G92014AG
MESH_D044925__Oxidoreductases_Acting_on_CH_CH_Group_Donors	G93945QV
MESH_D044925__Oxidoreductases_Acting_on_CH_CH_Group_Donors	G96557TJ
MESH_D044926__Butyryl_CoA_Dehydrogenase	G02643VM
MESH_D044926__Butyryl_CoA_Dehydrogenase	G09858CE
MESH_D044926__Butyryl_CoA_Dehydrogenase	G13145LS
MESH_D044926__Butyryl_CoA_Dehydrogenase	G17160BN
MESH_D044926__Butyryl_CoA_Dehydrogenase	G17392HI
MESH_D044926__Butyryl_CoA_Dehydrogenase	G21381MC
MESH_D044926__Butyryl_CoA_Dehydrogenase	G26032DN
MESH_D044926__Butyryl_CoA_Dehydrogenase	G26263QV
MESH_D044926__Butyryl_CoA_Dehydrogenase	G38401SD
MESH_D044926__Butyryl_CoA_Dehydrogenase	G39227BF
MESH_D044926__Butyryl_CoA_Dehydrogenase	G42666HT
MESH_D044926__Butyryl_CoA_Dehydrogenase	G47362BJ
MESH_D044926__Butyryl_CoA_Dehydrogenase	G48068RF
MESH_D044926__Butyryl_CoA_Dehydrogenase	G53137HW
MESH_D044926__Butyryl_CoA_Dehydrogenase	G64181RO
MESH_D044926__Butyryl_CoA_Dehydrogenase	G74121RX
MESH_D044942__Acyl_CoA_Dehydrogenase_Long_Chain	G01361SX
MESH_D044942__Acyl_CoA_Dehydrogenase_Long_Chain	G03668XO
MESH_D044942__Acyl_CoA_Dehydrogenase_Long_Chain	G04854NQ
MESH_D044942__Acyl_CoA_Dehydrogenase_Long_Chain	G12538IO
MESH_D044942__Acyl_CoA_Dehydrogenase_Long_Chain	G16971JV
MESH_D044942__Acyl_CoA_Dehydrogenase_Long_Chain	G17392HI
MESH_D044942__Acyl_CoA_Dehydrogenase_Long_Chain	G17803GH
MESH_D044942__Acyl_CoA_Dehydrogenase_Long_Chain	G21381MC
MESH_D044942__Acyl_CoA_Dehydrogenase_Long_Chain	G26032DN
MESH_D044942__Acyl_CoA_Dehydrogenase_Long_Chain	G38401SD
MESH_D044942__Acyl_CoA_Dehydrogenase_Long_Chain	G39227BF
MESH_D044942__Acyl_CoA_Dehydrogenase_Long_Chain	G39932JF
MESH_D044942__Acyl_CoA_Dehydrogenase_Long_Chain	G42666HT
MESH_D044942__Acyl_CoA_Dehydrogenase_Long_Chain	G47362BJ
MESH_D044942__Acyl_CoA_Dehydrogenase_Long_Chain	G48068RF
MESH_D044942__Acyl_CoA_Dehydrogenase_Long_Chain	G53137HW
MESH_D044942__Acyl_CoA_Dehydrogenase_Long_Chain	G58239DH
MESH_D044942__Acyl_CoA_Dehydrogenase_Long_Chain	G64181RO
MESH_D044942__Acyl_CoA_Dehydrogenase_Long_Chain	G65745YC
MESH_D044942__Acyl_CoA_Dehydrogenase_Long_Chain	G74121RX
MESH_D044943__Fatty_Acid_Desaturases	G42666HT
MESH_D044943__Fatty_Acid_Desaturases	G47362BJ
MESH_D044944__Acyl_CoA_Dehydrogenases	G01361SX
MESH_D044944__Acyl_CoA_Dehydrogenases	G02723HE
MESH_D044944__Acyl_CoA_Dehydrogenases	G02872LW
MESH_D044944__Acyl_CoA_Dehydrogenases	G05682TI
MESH_D044944__Acyl_CoA_Dehydrogenases	G07375KG
MESH_D044944__Acyl_CoA_Dehydrogenases	G07670VS
MESH_D044944__Acyl_CoA_Dehydrogenases	G08624VL
MESH_D044944__Acyl_CoA_Dehydrogenases	G09139UB
MESH_D044944__Acyl_CoA_Dehydrogenases	G10234TF
MESH_D044944__Acyl_CoA_Dehydrogenases	G11194YL
MESH_D044944__Acyl_CoA_Dehydrogenases	G11411VI
MESH_D044944__Acyl_CoA_Dehydrogenases	G12488UT
MESH_D044944__Acyl_CoA_Dehydrogenases	G17392HI
MESH_D044944__Acyl_CoA_Dehydrogenases	G26032DN
MESH_D044944__Acyl_CoA_Dehydrogenases	G26263QV
MESH_D044944__Acyl_CoA_Dehydrogenases	G27186AT
MESH_D044944__Acyl_CoA_Dehydrogenases	G37714JN
MESH_D044944__Acyl_CoA_Dehydrogenases	G47362BJ
MESH_D044944__Acyl_CoA_Dehydrogenases	G50137WQ
MESH_D044944__Acyl_CoA_Dehydrogenases	G51969UC
MESH_D044944__Acyl_CoA_Dehydrogenases	G53137HW
MESH_D044944__Acyl_CoA_Dehydrogenases	G53306LM
MESH_D044944__Acyl_CoA_Dehydrogenases	G58239DH
MESH_D044944__Acyl_CoA_Dehydrogenases	G64181RO
MESH_D044944__Acyl_CoA_Dehydrogenases	G74121RX
MESH_D044944__Acyl_CoA_Dehydrogenases	G79838IO
MESH_D044944__Acyl_CoA_Dehydrogenases	G99124KT
MESH_D044945__Proanthocyanidins	G01504UZ
MESH_D044945__Proanthocyanidins	G21381MC
MESH_D044945__Proanthocyanidins	G42666HT
MESH_D044945__Proanthocyanidins	G81315DD
MESH_D044945__Proanthocyanidins	G89225LT
MESH_D044947__Flavonolignans	G21290RB
MESH_D044947__Flavonolignans	G22573RC
MESH_D044947__Flavonolignans	G42666HT
MESH_D044947__Flavonolignans	G81315DD
MESH_D044948__Flavonols	G07957RU
MESH_D044948__Flavonols	G15407YE
MESH_D044948__Flavonols	G21290RB
MESH_D044948__Flavonols	G22573RC
MESH_D044948__Flavonols	G22768VO
MESH_D044948__Flavonols	G42666HT
MESH_D044948__Flavonols	G46208LD
MESH_D044948__Flavonols	G56014GC
MESH_D044948__Flavonols	G81315DD
MESH_D044948__Flavonols	G89225LT
MESH_D044949__Kaempferols	G61640TZ
MESH_D044949__Kaempferols	G84879CH
MESH_D044950__Flavanones	G00395TQ
MESH_D044950__Flavanones	G07957RU
MESH_D044950__Flavanones	G10756ZZ
MESH_D044950__Flavanones	G15407YE
MESH_D044950__Flavanones	G19854WU
MESH_D044950__Flavanones	G21290RB
MESH_D044950__Flavanones	G22573RC
MESH_D044950__Flavanones	G22768VO
MESH_D044950__Flavanones	G25984CA
MESH_D044950__Flavanones	G39787ID
MESH_D044950__Flavanones	G42666HT
MESH_D044950__Flavanones	G44451GP
MESH_D044950__Flavanones	G46208LD
MESH_D044950__Flavanones	G46836GH
MESH_D044950__Flavanones	G47362BJ
MESH_D044950__Flavanones	G47410OF
MESH_D044950__Flavanones	G63802EG
MESH_D044950__Flavanones	G66422NV
MESH_D044950__Flavanones	G81315DD
MESH_D044963__Biopsy_Fine_Needle	G10158SF
MESH_D044963__Biopsy_Fine_Needle	G12447LD
MESH_D044963__Biopsy_Fine_Needle	G26160SM
MESH_D044963__Biopsy_Fine_Needle	G54733XO
MESH_D044966__Anti_Retroviral_Agents	G01361SX
MESH_D044966__Anti_Retroviral_Agents	G04216GB
MESH_D044966__Anti_Retroviral_Agents	G07569NS
MESH_D044966__Anti_Retroviral_Agents	G07670VS
MESH_D044966__Anti_Retroviral_Agents	G10907PF
MESH_D044966__Anti_Retroviral_Agents	G11411VI
MESH_D044966__Anti_Retroviral_Agents	G11568OK
MESH_D044966__Anti_Retroviral_Agents	G14481TB
MESH_D044966__Anti_Retroviral_Agents	G15496AG
MESH_D044966__Anti_Retroviral_Agents	G27658GQ
MESH_D044966__Anti_Retroviral_Agents	G27855VW
MESH_D044966__Anti_Retroviral_Agents	G30164DH
MESH_D044966__Anti_Retroviral_Agents	G30933TG
MESH_D044966__Anti_Retroviral_Agents	G33303XH
MESH_D044966__Anti_Retroviral_Agents	G35632UU
MESH_D044966__Anti_Retroviral_Agents	G39787ID
MESH_D044966__Anti_Retroviral_Agents	G42666HT
MESH_D044966__Anti_Retroviral_Agents	G47362BJ
MESH_D044966__Anti_Retroviral_Agents	G47457DK
MESH_D044966__Anti_Retroviral_Agents	G48018RF
MESH_D044966__Anti_Retroviral_Agents	G51945PF
MESH_D044966__Anti_Retroviral_Agents	G53899GT
MESH_D044966__Anti_Retroviral_Agents	G54064FW
MESH_D044966__Anti_Retroviral_Agents	G63802EG
MESH_D044966__Anti_Retroviral_Agents	G67910ED
MESH_D044966__Anti_Retroviral_Agents	G68668TB
MESH_D044966__Anti_Retroviral_Agents	G72046TZ
MESH_D044966__Anti_Retroviral_Agents	G72580QS
MESH_D044966__Anti_Retroviral_Agents	G77367MI
MESH_D044966__Anti_Retroviral_Agents	G78603EO
MESH_D044966__Anti_Retroviral_Agents	G78750JU
MESH_D044966__Anti_Retroviral_Agents	G81315DD
MESH_D044966__Anti_Retroviral_Agents	G81980VO
MESH_D044966__Anti_Retroviral_Agents	G83582BK
MESH_D044966__Anti_Retroviral_Agents	G83957LU
MESH_D044966__Anti_Retroviral_Agents	G84881ST
MESH_D044966__Anti_Retroviral_Agents	G87825QP
MESH_D044966__Anti_Retroviral_Agents	G91704UR
MESH_D044966__Anti_Retroviral_Agents	G97870IR
MESH_D044966__Anti_Retroviral_Agents	G99909LZ
MESH_D044967__Serum	G16933RK
MESH_D044967__Serum	G20102QS
MESH_D044967__Serum	G35622MN
MESH_D044967__Serum	G41793DV
MESH_D044967__Serum	G42666HT
MESH_D044967__Serum	G47174QJ
MESH_D044967__Serum	G80719YH
MESH_D044967__Serum	G89136NX
MESH_D044968__Regenerative_Medicine	G06851TU
MESH_D044968__Regenerative_Medicine	G99053DY
MESH_D044969__Ochlerotatus	G00048JU
MESH_D044969__Ochlerotatus	G00049MO
MESH_D044969__Ochlerotatus	G00298LF
MESH_D044969__Ochlerotatus	G00606ZI
MESH_D044969__Ochlerotatus	G00752ES
MESH_D044969__Ochlerotatus	G01645SV
MESH_D044969__Ochlerotatus	G01650PH
MESH_D044969__Ochlerotatus	G02600QJ
MESH_D044969__Ochlerotatus	G02691ER
MESH_D044969__Ochlerotatus	G02875XU
MESH_D044969__Ochlerotatus	G03593VH
MESH_D044969__Ochlerotatus	G03629LR
MESH_D044969__Ochlerotatus	G03805HR
MESH_D044969__Ochlerotatus	G04368OY
MESH_D044969__Ochlerotatus	G05136BT
MESH_D044969__Ochlerotatus	G05561CF
MESH_D044969__Ochlerotatus	G05799FE
MESH_D044969__Ochlerotatus	G06007BJ
MESH_D044969__Ochlerotatus	G06107UG
MESH_D044969__Ochlerotatus	G06210XB
MESH_D044969__Ochlerotatus	G06583IY
MESH_D044969__Ochlerotatus	G07442BB
MESH_D044969__Ochlerotatus	G07535JX
MESH_D044969__Ochlerotatus	G08091PP
MESH_D044969__Ochlerotatus	G08571JA
MESH_D044969__Ochlerotatus	G08878YG
MESH_D044969__Ochlerotatus	G09637AK
MESH_D044969__Ochlerotatus	G10422IZ
MESH_D044969__Ochlerotatus	G10791ES
MESH_D044969__Ochlerotatus	G10997TQ
MESH_D044969__Ochlerotatus	G11161OD
MESH_D044969__Ochlerotatus	G11260YM
MESH_D044969__Ochlerotatus	G11473GW
MESH_D044969__Ochlerotatus	G11554VY
MESH_D044969__Ochlerotatus	G11719PU
MESH_D044969__Ochlerotatus	G12719IE
MESH_D044969__Ochlerotatus	G13247RE
MESH_D044969__Ochlerotatus	G13294EW
MESH_D044969__Ochlerotatus	G13636IT
MESH_D044969__Ochlerotatus	G13865HL
MESH_D044969__Ochlerotatus	G14326YE
MESH_D044969__Ochlerotatus	G14668JL
MESH_D044969__Ochlerotatus	G14781ZZ
MESH_D044969__Ochlerotatus	G14948BQ
MESH_D044969__Ochlerotatus	G14994VQ
MESH_D044969__Ochlerotatus	G15203IQ
MESH_D044969__Ochlerotatus	G16348WN
MESH_D044969__Ochlerotatus	G16744RC
MESH_D044969__Ochlerotatus	G16882OK
MESH_D044969__Ochlerotatus	G17019QA
MESH_D044969__Ochlerotatus	G17491OC
MESH_D044969__Ochlerotatus	G17935CU
MESH_D044969__Ochlerotatus	G18357AG
MESH_D044969__Ochlerotatus	G19017MP
MESH_D044969__Ochlerotatus	G19556LE
MESH_D044969__Ochlerotatus	G19889ZI
MESH_D044969__Ochlerotatus	G20405ET
MESH_D044969__Ochlerotatus	G21066IE
MESH_D044969__Ochlerotatus	G21490MS
MESH_D044969__Ochlerotatus	G21563EL
MESH_D044969__Ochlerotatus	G22402PS
MESH_D044969__Ochlerotatus	G22478ZB
MESH_D044969__Ochlerotatus	G22692AH
MESH_D044969__Ochlerotatus	G23180PS
MESH_D044969__Ochlerotatus	G23506QU
MESH_D044969__Ochlerotatus	G23799PV
MESH_D044969__Ochlerotatus	G24109TA
MESH_D044969__Ochlerotatus	G25300PO
MESH_D044969__Ochlerotatus	G25355GN
MESH_D044969__Ochlerotatus	G25940DW
MESH_D044969__Ochlerotatus	G26027YT
MESH_D044969__Ochlerotatus	G26123AX
MESH_D044969__Ochlerotatus	G26494MZ
MESH_D044969__Ochlerotatus	G27780SA
MESH_D044969__Ochlerotatus	G28333CH
MESH_D044969__Ochlerotatus	G28477UY
MESH_D044969__Ochlerotatus	G28939IG
MESH_D044969__Ochlerotatus	G29197JY
MESH_D044969__Ochlerotatus	G29276TP
MESH_D044969__Ochlerotatus	G29645LT
MESH_D044969__Ochlerotatus	G29997FV
MESH_D044969__Ochlerotatus	G30038MR
MESH_D044969__Ochlerotatus	G30502VG
MESH_D044969__Ochlerotatus	G32118KN
MESH_D044969__Ochlerotatus	G33337AB
MESH_D044969__Ochlerotatus	G33454QE
MESH_D044969__Ochlerotatus	G33516EH
MESH_D044969__Ochlerotatus	G34082KE
MESH_D044969__Ochlerotatus	G34269CO
MESH_D044969__Ochlerotatus	G35492RH
MESH_D044969__Ochlerotatus	G35827XH
MESH_D044969__Ochlerotatus	G35922DH
MESH_D044969__Ochlerotatus	G36854DS
MESH_D044969__Ochlerotatus	G36983AG
MESH_D044969__Ochlerotatus	G37419DL
MESH_D044969__Ochlerotatus	G37599MP
MESH_D044969__Ochlerotatus	G37629LW
MESH_D044969__Ochlerotatus	G37773PU
MESH_D044969__Ochlerotatus	G37974GN
MESH_D044969__Ochlerotatus	G38554GA
MESH_D044969__Ochlerotatus	G38710SX
MESH_D044969__Ochlerotatus	G40132BT
MESH_D044969__Ochlerotatus	G40464VV
MESH_D044969__Ochlerotatus	G40491JE
MESH_D044969__Ochlerotatus	G40636GN
MESH_D044969__Ochlerotatus	G40925ML
MESH_D044969__Ochlerotatus	G41288YG
MESH_D044969__Ochlerotatus	G41445SH
MESH_D044969__Ochlerotatus	G41722LN
MESH_D044969__Ochlerotatus	G41868HL
MESH_D044969__Ochlerotatus	G42436GS
MESH_D044969__Ochlerotatus	G42649FB
MESH_D044969__Ochlerotatus	G43211QV
MESH_D044969__Ochlerotatus	G43647BQ
MESH_D044969__Ochlerotatus	G44280TL
MESH_D044969__Ochlerotatus	G44317WC
MESH_D044969__Ochlerotatus	G45026EP
MESH_D044969__Ochlerotatus	G45844KY
MESH_D044969__Ochlerotatus	G45855TU
MESH_D044969__Ochlerotatus	G46521UT
MESH_D044969__Ochlerotatus	G46641RE
MESH_D044969__Ochlerotatus	G46828PH
MESH_D044969__Ochlerotatus	G47056AD
MESH_D044969__Ochlerotatus	G47163SC
MESH_D044969__Ochlerotatus	G47333HV
MESH_D044969__Ochlerotatus	G47833LN
MESH_D044969__Ochlerotatus	G47863IJ
MESH_D044969__Ochlerotatus	G48120WX
MESH_D044969__Ochlerotatus	G48273MK
MESH_D044969__Ochlerotatus	G48838EV
MESH_D044969__Ochlerotatus	G48956IC
MESH_D044969__Ochlerotatus	G49859TR
MESH_D044969__Ochlerotatus	G50190QK
MESH_D044969__Ochlerotatus	G50321QR
MESH_D044969__Ochlerotatus	G50504QA
MESH_D044969__Ochlerotatus	G50540JU
MESH_D044969__Ochlerotatus	G50633GU
MESH_D044969__Ochlerotatus	G50887TF
MESH_D044969__Ochlerotatus	G51793RE
MESH_D044969__Ochlerotatus	G51904VW
MESH_D044969__Ochlerotatus	G52726JE
MESH_D044969__Ochlerotatus	G52852GC
MESH_D044969__Ochlerotatus	G53013IT
MESH_D044969__Ochlerotatus	G55028LV
MESH_D044969__Ochlerotatus	G56263TJ
MESH_D044969__Ochlerotatus	G56547DQ
MESH_D044969__Ochlerotatus	G57142PA
MESH_D044969__Ochlerotatus	G57178WI
MESH_D044969__Ochlerotatus	G58306WW
MESH_D044969__Ochlerotatus	G58342PV
MESH_D044969__Ochlerotatus	G58399HX
MESH_D044969__Ochlerotatus	G58576XD
MESH_D044969__Ochlerotatus	G59395QZ
MESH_D044969__Ochlerotatus	G60033IX
MESH_D044969__Ochlerotatus	G60777XS
MESH_D044969__Ochlerotatus	G61624LR
MESH_D044969__Ochlerotatus	G62026FL
MESH_D044969__Ochlerotatus	G62571UK
MESH_D044969__Ochlerotatus	G63496FG
MESH_D044969__Ochlerotatus	G63992GH
MESH_D044969__Ochlerotatus	G64665ER
MESH_D044969__Ochlerotatus	G64968QT
MESH_D044969__Ochlerotatus	G67643IN
MESH_D044969__Ochlerotatus	G68249NJ
MESH_D044969__Ochlerotatus	G70115XG
MESH_D044969__Ochlerotatus	G70507DZ
MESH_D044969__Ochlerotatus	G71893QN
MESH_D044969__Ochlerotatus	G71956IS
MESH_D044969__Ochlerotatus	G72506RN
MESH_D044969__Ochlerotatus	G72892PR
MESH_D044969__Ochlerotatus	G74609HP
MESH_D044969__Ochlerotatus	G77632HJ
MESH_D044969__Ochlerotatus	G77744JQ
MESH_D044969__Ochlerotatus	G78158SP
MESH_D044969__Ochlerotatus	G78941GA
MESH_D044969__Ochlerotatus	G80393RT
MESH_D044969__Ochlerotatus	G81237TH
MESH_D044969__Ochlerotatus	G81278YE
MESH_D044969__Ochlerotatus	G81378YR
MESH_D044969__Ochlerotatus	G82028MP
MESH_D044969__Ochlerotatus	G82106UN
MESH_D044969__Ochlerotatus	G82561TX
MESH_D044969__Ochlerotatus	G84310QM
MESH_D044969__Ochlerotatus	G84645WY
MESH_D044969__Ochlerotatus	G84753TI
MESH_D044969__Ochlerotatus	G86519UL
MESH_D044969__Ochlerotatus	G86906WK
MESH_D044969__Ochlerotatus	G87056IR
MESH_D044969__Ochlerotatus	G87494OF
MESH_D044969__Ochlerotatus	G88043AV
MESH_D044969__Ochlerotatus	G88069OY
MESH_D044969__Ochlerotatus	G88654OD
MESH_D044969__Ochlerotatus	G88822AB
MESH_D044969__Ochlerotatus	G89578RR
MESH_D044969__Ochlerotatus	G89659QV
MESH_D044969__Ochlerotatus	G90039FI
MESH_D044969__Ochlerotatus	G91720CF
MESH_D044969__Ochlerotatus	G91801TT
MESH_D044969__Ochlerotatus	G92418VW
MESH_D044969__Ochlerotatus	G92697ZU
MESH_D044969__Ochlerotatus	G93406FM
MESH_D044969__Ochlerotatus	G94581ZF
MESH_D044969__Ochlerotatus	G97982TU
MESH_D044969__Ochlerotatus	G98699UK
MESH_D044969__Ochlerotatus	G98994FU
MESH_D044969__Ochlerotatus	G99186GK
MESH_D044969__Ochlerotatus	G99903OB
MESH_D045064__Methenyltetrahydrofolate_Cyclohydrolase	G03673DD
MESH_D045064__Methenyltetrahydrofolate_Cyclohydrolase	G20640NX
MESH_D045064__Methenyltetrahydrofolate_Cyclohydrolase	G21062GI
MESH_D045064__Methenyltetrahydrofolate_Cyclohydrolase	G32467KD
MESH_D045064__Methenyltetrahydrofolate_Cyclohydrolase	G42555KH
MESH_D045064__Methenyltetrahydrofolate_Cyclohydrolase	G42666HT
MESH_D045064__Methenyltetrahydrofolate_Cyclohydrolase	G42868SA
MESH_D045064__Methenyltetrahydrofolate_Cyclohydrolase	G48795MN
MESH_D045064__Methenyltetrahydrofolate_Cyclohydrolase	G52392BA
MESH_D045064__Methenyltetrahydrofolate_Cyclohydrolase	G60150BH
MESH_D045064__Methenyltetrahydrofolate_Cyclohydrolase	G62144KU
MESH_D045064__Methenyltetrahydrofolate_Cyclohydrolase	G78410JH
MESH_D045064__Methenyltetrahydrofolate_Cyclohydrolase	G78535NS
MESH_D045064__Methenyltetrahydrofolate_Cyclohydrolase	G91443KP
MESH_D045064__Methenyltetrahydrofolate_Cyclohydrolase	G92929GD
MESH_D045103__5_10_Methylenetetrahydrofolate_Reductase_FADH2	G27186AT
MESH_D045103__5_10_Methylenetetrahydrofolate_Reductase_FADH2	G47362BJ
MESH_D045142__Cross_Priming	G00335DM
MESH_D045142__Cross_Priming	G04216GB
MESH_D045142__Cross_Priming	G04836KE
MESH_D045142__Cross_Priming	G07617FP
MESH_D045142__Cross_Priming	G12438YM
MESH_D045142__Cross_Priming	G15407YE
MESH_D045142__Cross_Priming	G16404YH
MESH_D045142__Cross_Priming	G25984CA
MESH_D045142__Cross_Priming	G27855VW
MESH_D045142__Cross_Priming	G42227JK
MESH_D045142__Cross_Priming	G42666HT
MESH_D045142__Cross_Priming	G46836GH
MESH_D045142__Cross_Priming	G48030DS
MESH_D045142__Cross_Priming	G55658LR
MESH_D045142__Cross_Priming	G56014GC
MESH_D045142__Cross_Priming	G57082ZE
MESH_D045142__Cross_Priming	G58582QS
MESH_D045142__Cross_Priming	G60415BS
MESH_D045142__Cross_Priming	G81980VO
MESH_D045142__Cross_Priming	G89619KY
MESH_D045142__Cross_Priming	G99664XK
MESH_D045162__Thiazolidinediones	G00395TQ
MESH_D045162__Thiazolidinediones	G11411VI
MESH_D045162__Thiazolidinediones	G21290RB
MESH_D045162__Thiazolidinediones	G22573RC
MESH_D045162__Thiazolidinediones	G22768VO
MESH_D045162__Thiazolidinediones	G32152BH
MESH_D045162__Thiazolidinediones	G42666HT
MESH_D045162__Thiazolidinediones	G46208LD
MESH_D045162__Thiazolidinediones	G47362BJ
MESH_D045162__Thiazolidinediones	G61843VN
MESH_D045162__Thiazolidinediones	G82348BZ
MESH_D045163__Antibodies_Phospho_Specific	G25833JG
MESH_D045164__Mesenchymal_Stem_Cell_Transplantation	G26356KQ
MESH_D045165__Testosterone_Congeners	G16744RC
MESH_D045165__Testosterone_Congeners	G21381MC
MESH_D045165__Testosterone_Congeners	G37629LW
MESH_D045165__Testosterone_Congeners	G47466ZF
MESH_D045166__Estradiol_Congeners	G01891JS
MESH_D045166__Estradiol_Congeners	G04216GB
MESH_D045166__Estradiol_Congeners	G04414GO
MESH_D045166__Estradiol_Congeners	G48658CL
MESH_D045167__Progesterone_Congeners	G10258MC
MESH_D045167__Progesterone_Congeners	G53933HU
MESH_D045167__Progesterone_Congeners	G54042WO
MESH_D045169__Severe_Acute_Respiratory_Syndrome	G00395TQ
MESH_D045169__Severe_Acute_Respiratory_Syndrome	G15407YE
MESH_D045169__Severe_Acute_Respiratory_Syndrome	G21290RB
MESH_D045169__Severe_Acute_Respiratory_Syndrome	G22573RC
MESH_D045169__Severe_Acute_Respiratory_Syndrome	G25906YW
MESH_D045169__Severe_Acute_Respiratory_Syndrome	G27389SR
MESH_D045169__Severe_Acute_Respiratory_Syndrome	G32152BH
MESH_D045169__Severe_Acute_Respiratory_Syndrome	G42466VF
MESH_D045169__Severe_Acute_Respiratory_Syndrome	G42666HT
MESH_D045169__Severe_Acute_Respiratory_Syndrome	G52146XU
MESH_D045169__Severe_Acute_Respiratory_Syndrome	G81315DD
MESH_D045169__Severe_Acute_Respiratory_Syndrome	G82348BZ
MESH_D045169__Severe_Acute_Respiratory_Syndrome	G83878UZ
MESH_D045182__Fusobacteria	G03085SQ
MESH_D045182__Fusobacteria	G04266YM
MESH_D045182__Fusobacteria	G08064FX
MESH_D045182__Fusobacteria	G08926IP
MESH_D045182__Fusobacteria	G09003ME
MESH_D045182__Fusobacteria	G09687AL
MESH_D045182__Fusobacteria	G10539LQ
MESH_D045182__Fusobacteria	G16708YX
MESH_D045182__Fusobacteria	G27104QK
MESH_D045182__Fusobacteria	G32114AT
MESH_D045182__Fusobacteria	G32517OV
MESH_D045182__Fusobacteria	G49873IK
MESH_D045182__Fusobacteria	G54062JB
MESH_D045182__Fusobacteria	G57247BH
MESH_D045182__Fusobacteria	G66158DX
MESH_D045182__Fusobacteria	G78565YK
MESH_D045182__Fusobacteria	G80869QX
MESH_D045182__Fusobacteria	G82320CI
MESH_D045182__Fusobacteria	G82981QF
MESH_D045182__Fusobacteria	G87294HV
MESH_D045182__Fusobacteria	G87805VP
MESH_D045183__Leptotrichia	G02441OB
MESH_D045183__Leptotrichia	G03629LR
MESH_D045183__Leptotrichia	G05561CF
MESH_D045183__Leptotrichia	G08571JA
MESH_D045183__Leptotrichia	G10422IZ
MESH_D045183__Leptotrichia	G11719PU
MESH_D045183__Leptotrichia	G13688QP
MESH_D045183__Leptotrichia	G14326YE
MESH_D045183__Leptotrichia	G18990FX
MESH_D045183__Leptotrichia	G24183XZ
MESH_D045183__Leptotrichia	G26123AX
MESH_D045183__Leptotrichia	G28333CH
MESH_D045183__Leptotrichia	G31569EM
MESH_D045183__Leptotrichia	G32386AG
MESH_D045183__Leptotrichia	G33337AB
MESH_D045183__Leptotrichia	G35173NI
MESH_D045183__Leptotrichia	G36983AG
MESH_D045183__Leptotrichia	G40464VV
MESH_D045183__Leptotrichia	G40925ML
MESH_D045183__Leptotrichia	G41461YZ
MESH_D045183__Leptotrichia	G41495LZ
MESH_D045183__Leptotrichia	G46521UT
MESH_D045183__Leptotrichia	G50540JU
MESH_D045183__Leptotrichia	G70115XG
MESH_D045183__Leptotrichia	G80180SI
MESH_D045183__Leptotrichia	G86573VJ
MESH_D045183__Leptotrichia	G97953NC
MESH_D045184__Propionigenium	G03200OR
MESH_D045184__Propionigenium	G16079QO
MESH_D045184__Propionigenium	G34253SS
MESH_D045184__Propionigenium	G37003XY
MESH_D045184__Propionigenium	G46532VN
MESH_D045184__Propionigenium	G52380IS
MESH_D045184__Propionigenium	G73120TK
MESH_D045184__Propionigenium	G77191ZB
MESH_D045202__Porphyromonas_endodontalis	G00034WH
MESH_D045202__Porphyromonas_endodontalis	G00510MX
MESH_D045202__Porphyromonas_endodontalis	G00551GL
MESH_D045202__Porphyromonas_endodontalis	G00667RI
MESH_D045202__Porphyromonas_endodontalis	G00761OX
MESH_D045202__Porphyromonas_endodontalis	G02032ZY
MESH_D045202__Porphyromonas_endodontalis	G02124MH
MESH_D045202__Porphyromonas_endodontalis	G02603VH
MESH_D045202__Porphyromonas_endodontalis	G02800OU
MESH_D045202__Porphyromonas_endodontalis	G02913GI
MESH_D045202__Porphyromonas_endodontalis	G03065ZA
MESH_D045202__Porphyromonas_endodontalis	G03412HE
MESH_D045202__Porphyromonas_endodontalis	G03679EO
MESH_D045202__Porphyromonas_endodontalis	G03723SL
MESH_D045202__Porphyromonas_endodontalis	G04382LR
MESH_D045202__Porphyromonas_endodontalis	G04382UO
MESH_D045202__Porphyromonas_endodontalis	G04817RH
MESH_D045202__Porphyromonas_endodontalis	G04825BD
MESH_D045202__Porphyromonas_endodontalis	G04984FA
MESH_D045202__Porphyromonas_endodontalis	G04991CQ
MESH_D045202__Porphyromonas_endodontalis	G05979DP
MESH_D045202__Porphyromonas_endodontalis	G05988KF
MESH_D045202__Porphyromonas_endodontalis	G06396BQ
MESH_D045202__Porphyromonas_endodontalis	G06406BI
MESH_D045202__Porphyromonas_endodontalis	G07133JO
MESH_D045202__Porphyromonas_endodontalis	G07573UB
MESH_D045202__Porphyromonas_endodontalis	G07614GN
MESH_D045202__Porphyromonas_endodontalis	G07747BZ
MESH_D045202__Porphyromonas_endodontalis	G07884CI
MESH_D045202__Porphyromonas_endodontalis	G07955PA
MESH_D045202__Porphyromonas_endodontalis	G08121TP
MESH_D045202__Porphyromonas_endodontalis	G08234DW
MESH_D045202__Porphyromonas_endodontalis	G09057MT
MESH_D045202__Porphyromonas_endodontalis	G09128XP
MESH_D045202__Porphyromonas_endodontalis	G09161MH
MESH_D045202__Porphyromonas_endodontalis	G09251OF
MESH_D045202__Porphyromonas_endodontalis	G09583ED
MESH_D045202__Porphyromonas_endodontalis	G09608YB
MESH_D045202__Porphyromonas_endodontalis	G09640QH
MESH_D045202__Porphyromonas_endodontalis	G09687AL
MESH_D045202__Porphyromonas_endodontalis	G09960LX
MESH_D045202__Porphyromonas_endodontalis	G09966BT
MESH_D045202__Porphyromonas_endodontalis	G10099EY
MESH_D045202__Porphyromonas_endodontalis	G10291UY
MESH_D045202__Porphyromonas_endodontalis	G10400OD
MESH_D045202__Porphyromonas_endodontalis	G10488WF
MESH_D045202__Porphyromonas_endodontalis	G10651EJ
MESH_D045202__Porphyromonas_endodontalis	G10824NW
MESH_D045202__Porphyromonas_endodontalis	G10831DK
MESH_D045202__Porphyromonas_endodontalis	G11085WZ
MESH_D045202__Porphyromonas_endodontalis	G11640MV
MESH_D045202__Porphyromonas_endodontalis	G11713UG
MESH_D045202__Porphyromonas_endodontalis	G11827KM
MESH_D045202__Porphyromonas_endodontalis	G11914JY
MESH_D045202__Porphyromonas_endodontalis	G12008GU
MESH_D045202__Porphyromonas_endodontalis	G12021QO
MESH_D045202__Porphyromonas_endodontalis	G12037KS
MESH_D045202__Porphyromonas_endodontalis	G12061IH
MESH_D045202__Porphyromonas_endodontalis	G12765XB
MESH_D045202__Porphyromonas_endodontalis	G12794LM
MESH_D045202__Porphyromonas_endodontalis	G13228QB
MESH_D045202__Porphyromonas_endodontalis	G13237DH
MESH_D045202__Porphyromonas_endodontalis	G13295LH
MESH_D045202__Porphyromonas_endodontalis	G13679EG
MESH_D045202__Porphyromonas_endodontalis	G13794CE
MESH_D045202__Porphyromonas_endodontalis	G13917GF
MESH_D045202__Porphyromonas_endodontalis	G14190VR
MESH_D045202__Porphyromonas_endodontalis	G14622KK
MESH_D045202__Porphyromonas_endodontalis	G14642ZL
MESH_D045202__Porphyromonas_endodontalis	G14761TH
MESH_D045202__Porphyromonas_endodontalis	G15193UK
MESH_D045202__Porphyromonas_endodontalis	G15567EV
MESH_D045202__Porphyromonas_endodontalis	G15607UF
MESH_D045202__Porphyromonas_endodontalis	G15731UO
MESH_D045202__Porphyromonas_endodontalis	G15903ZE
MESH_D045202__Porphyromonas_endodontalis	G15977PF
MESH_D045202__Porphyromonas_endodontalis	G16302WG
MESH_D045202__Porphyromonas_endodontalis	G16561MI
MESH_D045202__Porphyromonas_endodontalis	G16580QB
MESH_D045202__Porphyromonas_endodontalis	G16604IV
MESH_D045202__Porphyromonas_endodontalis	G16611XN
MESH_D045202__Porphyromonas_endodontalis	G16612YC
MESH_D045202__Porphyromonas_endodontalis	G16647VS
MESH_D045202__Porphyromonas_endodontalis	G16884EQ
MESH_D045202__Porphyromonas_endodontalis	G16940BT
MESH_D045202__Porphyromonas_endodontalis	G17106BM
MESH_D045202__Porphyromonas_endodontalis	G17170JS
MESH_D045202__Porphyromonas_endodontalis	G17257EV
MESH_D045202__Porphyromonas_endodontalis	G17372IH
MESH_D045202__Porphyromonas_endodontalis	G17706WH
MESH_D045202__Porphyromonas_endodontalis	G17726KV
MESH_D045202__Porphyromonas_endodontalis	G19005SG
MESH_D045202__Porphyromonas_endodontalis	G19330HZ
MESH_D045202__Porphyromonas_endodontalis	G19376WE
MESH_D045202__Porphyromonas_endodontalis	G19460GX
MESH_D045202__Porphyromonas_endodontalis	G19503WF
MESH_D045202__Porphyromonas_endodontalis	G19857HY
MESH_D045202__Porphyromonas_endodontalis	G19868MK
MESH_D045202__Porphyromonas_endodontalis	G20124XB
MESH_D045202__Porphyromonas_endodontalis	G20205OS
MESH_D045202__Porphyromonas_endodontalis	G20502CC
MESH_D045202__Porphyromonas_endodontalis	G20789FA
MESH_D045202__Porphyromonas_endodontalis	G21033KY
MESH_D045202__Porphyromonas_endodontalis	G21442ZM
MESH_D045202__Porphyromonas_endodontalis	G21449AJ
MESH_D045202__Porphyromonas_endodontalis	G21485BC
MESH_D045202__Porphyromonas_endodontalis	G21499IF
MESH_D045202__Porphyromonas_endodontalis	G21674RB
MESH_D045202__Porphyromonas_endodontalis	G21710BL
MESH_D045202__Porphyromonas_endodontalis	G21752KI
MESH_D045202__Porphyromonas_endodontalis	G22160NN
MESH_D045202__Porphyromonas_endodontalis	G22277CS
MESH_D045202__Porphyromonas_endodontalis	G22387HZ
MESH_D045202__Porphyromonas_endodontalis	G22499KE
MESH_D045202__Porphyromonas_endodontalis	G22641WZ
MESH_D045202__Porphyromonas_endodontalis	G22753XY
MESH_D045202__Porphyromonas_endodontalis	G23057MZ
MESH_D045202__Porphyromonas_endodontalis	G23068LG
MESH_D045202__Porphyromonas_endodontalis	G23268NB
MESH_D045202__Porphyromonas_endodontalis	G23398CJ
MESH_D045202__Porphyromonas_endodontalis	G23720BZ
MESH_D045202__Porphyromonas_endodontalis	G23768QN
MESH_D045202__Porphyromonas_endodontalis	G23938EF
MESH_D045202__Porphyromonas_endodontalis	G24073TT
MESH_D045202__Porphyromonas_endodontalis	G24181CY
MESH_D045202__Porphyromonas_endodontalis	G24218RS
MESH_D045202__Porphyromonas_endodontalis	G24532SS
MESH_D045202__Porphyromonas_endodontalis	G24639AO
MESH_D045202__Porphyromonas_endodontalis	G24827UV
MESH_D045202__Porphyromonas_endodontalis	G25003SI
MESH_D045202__Porphyromonas_endodontalis	G25409XH
MESH_D045202__Porphyromonas_endodontalis	G26029MG
MESH_D045202__Porphyromonas_endodontalis	G26068LI
MESH_D045202__Porphyromonas_endodontalis	G26778WR
MESH_D045202__Porphyromonas_endodontalis	G26899ZP
MESH_D045202__Porphyromonas_endodontalis	G26954BE
MESH_D045202__Porphyromonas_endodontalis	G27588XB
MESH_D045202__Porphyromonas_endodontalis	G27633IW
MESH_D045202__Porphyromonas_endodontalis	G27839GC
MESH_D045202__Porphyromonas_endodontalis	G27869SF
MESH_D045202__Porphyromonas_endodontalis	G28187RG
MESH_D045202__Porphyromonas_endodontalis	G28637OT
MESH_D045202__Porphyromonas_endodontalis	G28801IF
MESH_D045202__Porphyromonas_endodontalis	G29722HC
MESH_D045202__Porphyromonas_endodontalis	G29765WJ
MESH_D045202__Porphyromonas_endodontalis	G30216ZQ
MESH_D045202__Porphyromonas_endodontalis	G30352TK
MESH_D045202__Porphyromonas_endodontalis	G30382YM
MESH_D045202__Porphyromonas_endodontalis	G30727EY
MESH_D045202__Porphyromonas_endodontalis	G30992CD
MESH_D045202__Porphyromonas_endodontalis	G31116GS
MESH_D045202__Porphyromonas_endodontalis	G31124EV
MESH_D045202__Porphyromonas_endodontalis	G31174GV
MESH_D045202__Porphyromonas_endodontalis	G31887TI
MESH_D045202__Porphyromonas_endodontalis	G32113QD
MESH_D045202__Porphyromonas_endodontalis	G33040MY
MESH_D045202__Porphyromonas_endodontalis	G33090NM
MESH_D045202__Porphyromonas_endodontalis	G33691II
MESH_D045202__Porphyromonas_endodontalis	G33723EK
MESH_D045202__Porphyromonas_endodontalis	G33789FL
MESH_D045202__Porphyromonas_endodontalis	G34000PH
MESH_D045202__Porphyromonas_endodontalis	G34042FH
MESH_D045202__Porphyromonas_endodontalis	G34367WV
MESH_D045202__Porphyromonas_endodontalis	G34631TB
MESH_D045202__Porphyromonas_endodontalis	G34855QC
MESH_D045202__Porphyromonas_endodontalis	G34996AU
MESH_D045202__Porphyromonas_endodontalis	G35063SV
MESH_D045202__Porphyromonas_endodontalis	G36639LT
MESH_D045202__Porphyromonas_endodontalis	G36689RG
MESH_D045202__Porphyromonas_endodontalis	G36958PA
MESH_D045202__Porphyromonas_endodontalis	G37078JI
MESH_D045202__Porphyromonas_endodontalis	G37117TJ
MESH_D045202__Porphyromonas_endodontalis	G37197CE
MESH_D045202__Porphyromonas_endodontalis	G37246FP
MESH_D045202__Porphyromonas_endodontalis	G37552GA
MESH_D045202__Porphyromonas_endodontalis	G37659QC
MESH_D045202__Porphyromonas_endodontalis	G37859YR
MESH_D045202__Porphyromonas_endodontalis	G38035YJ
MESH_D045202__Porphyromonas_endodontalis	G38361PX
MESH_D045202__Porphyromonas_endodontalis	G38518RG
MESH_D045202__Porphyromonas_endodontalis	G39289DE
MESH_D045202__Porphyromonas_endodontalis	G39631YU
MESH_D045202__Porphyromonas_endodontalis	G40137LR
MESH_D045202__Porphyromonas_endodontalis	G40672DX
MESH_D045202__Porphyromonas_endodontalis	G40804BH
MESH_D045202__Porphyromonas_endodontalis	G40918FN
MESH_D045202__Porphyromonas_endodontalis	G41298OH
MESH_D045202__Porphyromonas_endodontalis	G41363UE
MESH_D045202__Porphyromonas_endodontalis	G41536RV
MESH_D045202__Porphyromonas_endodontalis	G41678FO
MESH_D045202__Porphyromonas_endodontalis	G41777JQ
MESH_D045202__Porphyromonas_endodontalis	G41966ZK
MESH_D045202__Porphyromonas_endodontalis	G42304CA
MESH_D045202__Porphyromonas_endodontalis	G42389FW
MESH_D045202__Porphyromonas_endodontalis	G42573SZ
MESH_D045202__Porphyromonas_endodontalis	G43013ZB
MESH_D045202__Porphyromonas_endodontalis	G43160ZX
MESH_D045202__Porphyromonas_endodontalis	G43421FP
MESH_D045202__Porphyromonas_endodontalis	G44183LA
MESH_D045202__Porphyromonas_endodontalis	G44417ZQ
MESH_D045202__Porphyromonas_endodontalis	G44473QZ
MESH_D045202__Porphyromonas_endodontalis	G45307RW
MESH_D045202__Porphyromonas_endodontalis	G45557SY
MESH_D045202__Porphyromonas_endodontalis	G45714QU
MESH_D045202__Porphyromonas_endodontalis	G46338KO
MESH_D045202__Porphyromonas_endodontalis	G46367IE
MESH_D045202__Porphyromonas_endodontalis	G46416CG
MESH_D045202__Porphyromonas_endodontalis	G47303JV
MESH_D045202__Porphyromonas_endodontalis	G47303XJ
MESH_D045202__Porphyromonas_endodontalis	G47716FC
MESH_D045202__Porphyromonas_endodontalis	G48272KT
MESH_D045202__Porphyromonas_endodontalis	G48398VK
MESH_D045202__Porphyromonas_endodontalis	G48520ZB
MESH_D045202__Porphyromonas_endodontalis	G49725XD
MESH_D045202__Porphyromonas_endodontalis	G50067PZ
MESH_D045202__Porphyromonas_endodontalis	G50113EX
MESH_D045202__Porphyromonas_endodontalis	G50214IL
MESH_D045202__Porphyromonas_endodontalis	G50222ZV
MESH_D045202__Porphyromonas_endodontalis	G50750UF
MESH_D045202__Porphyromonas_endodontalis	G50847MW
MESH_D045202__Porphyromonas_endodontalis	G51045MH
MESH_D045202__Porphyromonas_endodontalis	G51847HP
MESH_D045202__Porphyromonas_endodontalis	G52329QA
MESH_D045202__Porphyromonas_endodontalis	G52370OE
MESH_D045202__Porphyromonas_endodontalis	G53072XH
MESH_D045202__Porphyromonas_endodontalis	G53524FC
MESH_D045202__Porphyromonas_endodontalis	G53526RF
MESH_D045202__Porphyromonas_endodontalis	G54528DP
MESH_D045202__Porphyromonas_endodontalis	G54746NB
MESH_D045202__Porphyromonas_endodontalis	G54780QZ
MESH_D045202__Porphyromonas_endodontalis	G55104KB
MESH_D045202__Porphyromonas_endodontalis	G55113PK
MESH_D045202__Porphyromonas_endodontalis	G55302NK
MESH_D045202__Porphyromonas_endodontalis	G55368ZV
MESH_D045202__Porphyromonas_endodontalis	G55699TS
MESH_D045202__Porphyromonas_endodontalis	G55940HW
MESH_D045202__Porphyromonas_endodontalis	G56137IU
MESH_D045202__Porphyromonas_endodontalis	G56140AE
MESH_D045202__Porphyromonas_endodontalis	G56262LH
MESH_D045202__Porphyromonas_endodontalis	G56750YN
MESH_D045202__Porphyromonas_endodontalis	G56767FT
MESH_D045202__Porphyromonas_endodontalis	G56815GV
MESH_D045202__Porphyromonas_endodontalis	G56921MU
MESH_D045202__Porphyromonas_endodontalis	G57283HH
MESH_D045202__Porphyromonas_endodontalis	G57445UB
MESH_D045202__Porphyromonas_endodontalis	G57764KC
MESH_D045202__Porphyromonas_endodontalis	G58039QF
MESH_D045202__Porphyromonas_endodontalis	G58803ME
MESH_D045202__Porphyromonas_endodontalis	G59047MQ
MESH_D045202__Porphyromonas_endodontalis	G59398KS
MESH_D045202__Porphyromonas_endodontalis	G59478IS
MESH_D045202__Porphyromonas_endodontalis	G59485OU
MESH_D045202__Porphyromonas_endodontalis	G60049MQ
MESH_D045202__Porphyromonas_endodontalis	G60311MK
MESH_D045202__Porphyromonas_endodontalis	G60333CO
MESH_D045202__Porphyromonas_endodontalis	G60435EN
MESH_D045202__Porphyromonas_endodontalis	G60542VB
MESH_D045202__Porphyromonas_endodontalis	G60694PP
MESH_D045202__Porphyromonas_endodontalis	G61074NT
MESH_D045202__Porphyromonas_endodontalis	G61151GD
MESH_D045202__Porphyromonas_endodontalis	G61328AC
MESH_D045202__Porphyromonas_endodontalis	G61484OO
MESH_D045202__Porphyromonas_endodontalis	G61913IW
MESH_D045202__Porphyromonas_endodontalis	G62286DW
MESH_D045202__Porphyromonas_endodontalis	G62288XJ
MESH_D045202__Porphyromonas_endodontalis	G62372QQ
MESH_D045202__Porphyromonas_endodontalis	G62534YT
MESH_D045202__Porphyromonas_endodontalis	G62759AF
MESH_D045202__Porphyromonas_endodontalis	G62785KV
MESH_D045202__Porphyromonas_endodontalis	G63120SK
MESH_D045202__Porphyromonas_endodontalis	G63191SD
MESH_D045202__Porphyromonas_endodontalis	G63946RF
MESH_D045202__Porphyromonas_endodontalis	G64325VG
MESH_D045202__Porphyromonas_endodontalis	G64359TM
MESH_D045202__Porphyromonas_endodontalis	G64361HB
MESH_D045202__Porphyromonas_endodontalis	G64363JN
MESH_D045202__Porphyromonas_endodontalis	G64591MH
MESH_D045202__Porphyromonas_endodontalis	G64714RC
MESH_D045202__Porphyromonas_endodontalis	G64814RA
MESH_D045202__Porphyromonas_endodontalis	G65276XQ
MESH_D045202__Porphyromonas_endodontalis	G66213IY
MESH_D045202__Porphyromonas_endodontalis	G66998QI
MESH_D045202__Porphyromonas_endodontalis	G67036DM
MESH_D045202__Porphyromonas_endodontalis	G69014YX
MESH_D045202__Porphyromonas_endodontalis	G69077YL
MESH_D045202__Porphyromonas_endodontalis	G69128QO
MESH_D045202__Porphyromonas_endodontalis	G69591KT
MESH_D045202__Porphyromonas_endodontalis	G69747ZW
MESH_D045202__Porphyromonas_endodontalis	G70032AP
MESH_D045202__Porphyromonas_endodontalis	G70383XF
MESH_D045202__Porphyromonas_endodontalis	G71077QL
MESH_D045202__Porphyromonas_endodontalis	G71111MX
MESH_D045202__Porphyromonas_endodontalis	G71553LX
MESH_D045202__Porphyromonas_endodontalis	G71695NN
MESH_D045202__Porphyromonas_endodontalis	G71887AR
MESH_D045202__Porphyromonas_endodontalis	G71941LD
MESH_D045202__Porphyromonas_endodontalis	G72292CP
MESH_D045202__Porphyromonas_endodontalis	G72582AC
MESH_D045202__Porphyromonas_endodontalis	G73288YX
MESH_D045202__Porphyromonas_endodontalis	G73557KL
MESH_D045202__Porphyromonas_endodontalis	G73691ON
MESH_D045202__Porphyromonas_endodontalis	G73848LG
MESH_D045202__Porphyromonas_endodontalis	G74236BZ
MESH_D045202__Porphyromonas_endodontalis	G75109KU
MESH_D045202__Porphyromonas_endodontalis	G75359EB
MESH_D045202__Porphyromonas_endodontalis	G75954NB
MESH_D045202__Porphyromonas_endodontalis	G75985XK
MESH_D045202__Porphyromonas_endodontalis	G76254AK
MESH_D045202__Porphyromonas_endodontalis	G76370EX
MESH_D045202__Porphyromonas_endodontalis	G76476XH
MESH_D045202__Porphyromonas_endodontalis	G78193KC
MESH_D045202__Porphyromonas_endodontalis	G78202UH
MESH_D045202__Porphyromonas_endodontalis	G79969GX
MESH_D045202__Porphyromonas_endodontalis	G80248OL
MESH_D045202__Porphyromonas_endodontalis	G80344OT
MESH_D045202__Porphyromonas_endodontalis	G80467WY
MESH_D045202__Porphyromonas_endodontalis	G80495XF
MESH_D045202__Porphyromonas_endodontalis	G80946CL
MESH_D045202__Porphyromonas_endodontalis	G81225PP
MESH_D045202__Porphyromonas_endodontalis	G81932LR
MESH_D045202__Porphyromonas_endodontalis	G82480LZ
MESH_D045202__Porphyromonas_endodontalis	G83093TB
MESH_D045202__Porphyromonas_endodontalis	G83217RW
MESH_D045202__Porphyromonas_endodontalis	G83405OS
MESH_D045202__Porphyromonas_endodontalis	G83830MF
MESH_D045202__Porphyromonas_endodontalis	G84057FV
MESH_D045202__Porphyromonas_endodontalis	G84236GQ
MESH_D045202__Porphyromonas_endodontalis	G84759AK
MESH_D045202__Porphyromonas_endodontalis	G85175NU
MESH_D045202__Porphyromonas_endodontalis	G85231JT
MESH_D045202__Porphyromonas_endodontalis	G85380WH
MESH_D045202__Porphyromonas_endodontalis	G85660IO
MESH_D045202__Porphyromonas_endodontalis	G86633LD
MESH_D045202__Porphyromonas_endodontalis	G86736RU
MESH_D045202__Porphyromonas_endodontalis	G87320RK
MESH_D045202__Porphyromonas_endodontalis	G87487PF
MESH_D045202__Porphyromonas_endodontalis	G87833EN
MESH_D045202__Porphyromonas_endodontalis	G88785AI
MESH_D045202__Porphyromonas_endodontalis	G89115WX
MESH_D045202__Porphyromonas_endodontalis	G89427FI
MESH_D045202__Porphyromonas_endodontalis	G89506DC
MESH_D045202__Porphyromonas_endodontalis	G90226DX
MESH_D045202__Porphyromonas_endodontalis	G90572UC
MESH_D045202__Porphyromonas_endodontalis	G90584LG
MESH_D045202__Porphyromonas_endodontalis	G91174VX
MESH_D045202__Porphyromonas_endodontalis	G91395UL
MESH_D045202__Porphyromonas_endodontalis	G91563UQ
MESH_D045202__Porphyromonas_endodontalis	G91589FQ
MESH_D045202__Porphyromonas_endodontalis	G92020OA
MESH_D045202__Porphyromonas_endodontalis	G92303LJ
MESH_D045202__Porphyromonas_endodontalis	G92851NC
MESH_D045202__Porphyromonas_endodontalis	G93432FC
MESH_D045202__Porphyromonas_endodontalis	G93760FW
MESH_D045202__Porphyromonas_endodontalis	G94110MD
MESH_D045202__Porphyromonas_endodontalis	G94435WU
MESH_D045202__Porphyromonas_endodontalis	G94555WM
MESH_D045202__Porphyromonas_endodontalis	G94787TM
MESH_D045202__Porphyromonas_endodontalis	G95116XO
MESH_D045202__Porphyromonas_endodontalis	G95570LA
MESH_D045202__Porphyromonas_endodontalis	G96419QY
MESH_D045202__Porphyromonas_endodontalis	G96792HW
MESH_D045202__Porphyromonas_endodontalis	G97528RB
MESH_D045202__Porphyromonas_endodontalis	G98207VU
MESH_D045202__Porphyromonas_endodontalis	G98696TY
MESH_D045202__Porphyromonas_endodontalis	G98917TP
MESH_D045202__Porphyromonas_endodontalis	G99466VW
MESH_D045202__Porphyromonas_endodontalis	G99516NH
MESH_D045202__Porphyromonas_endodontalis	G99739TG
MESH_D045222__Electron_Transport_Chain_Complex_Proteins	G37856XK
MESH_D045242__Prevotella_nigrescens	G23398CJ
MESH_D045242__Prevotella_nigrescens	G23453YW
MESH_D045242__Prevotella_nigrescens	G42328IQ
MESH_D045242__Prevotella_nigrescens	G50847MW
MESH_D045242__Prevotella_nigrescens	G79805YS
MESH_D045243__Prevotella_ruminicola	G00024MO
MESH_D045243__Prevotella_ruminicola	G00034WH
MESH_D045243__Prevotella_ruminicola	G00090SL
MESH_D045243__Prevotella_ruminicola	G00141ZD
MESH_D045243__Prevotella_ruminicola	G00147ZO
MESH_D045243__Prevotella_ruminicola	G00152LK
MESH_D045243__Prevotella_ruminicola	G00395FS
MESH_D045243__Prevotella_ruminicola	G00431CM
MESH_D045243__Prevotella_ruminicola	G00454RW
MESH_D045243__Prevotella_ruminicola	G00461ZN
MESH_D045243__Prevotella_ruminicola	G00510MX
MESH_D045243__Prevotella_ruminicola	G00586UK
MESH_D045243__Prevotella_ruminicola	G00593HA
MESH_D045243__Prevotella_ruminicola	G00605LS
MESH_D045243__Prevotella_ruminicola	G00667RI
MESH_D045243__Prevotella_ruminicola	G00761OX
MESH_D045243__Prevotella_ruminicola	G01067GD
MESH_D045243__Prevotella_ruminicola	G01232PN
MESH_D045243__Prevotella_ruminicola	G01277BG
MESH_D045243__Prevotella_ruminicola	G01356OG
MESH_D045243__Prevotella_ruminicola	G01396QC
MESH_D045243__Prevotella_ruminicola	G01532GS
MESH_D045243__Prevotella_ruminicola	G01840FL
MESH_D045243__Prevotella_ruminicola	G01990CJ
MESH_D045243__Prevotella_ruminicola	G02032ZY
MESH_D045243__Prevotella_ruminicola	G02113WX
MESH_D045243__Prevotella_ruminicola	G02349HM
MESH_D045243__Prevotella_ruminicola	G02482QP
MESH_D045243__Prevotella_ruminicola	G02526XF
MESH_D045243__Prevotella_ruminicola	G02603VH
MESH_D045243__Prevotella_ruminicola	G02682HR
MESH_D045243__Prevotella_ruminicola	G02819MW
MESH_D045243__Prevotella_ruminicola	G02890SH
MESH_D045243__Prevotella_ruminicola	G02913GI
MESH_D045243__Prevotella_ruminicola	G03065ZA
MESH_D045243__Prevotella_ruminicola	G03132EJ
MESH_D045243__Prevotella_ruminicola	G03155KE
MESH_D045243__Prevotella_ruminicola	G03181GH
MESH_D045243__Prevotella_ruminicola	G03207CX
MESH_D045243__Prevotella_ruminicola	G03310JS
MESH_D045243__Prevotella_ruminicola	G03330ED
MESH_D045243__Prevotella_ruminicola	G03377LX
MESH_D045243__Prevotella_ruminicola	G03427EZ
MESH_D045243__Prevotella_ruminicola	G03432UC
MESH_D045243__Prevotella_ruminicola	G03637TP
MESH_D045243__Prevotella_ruminicola	G03679EO
MESH_D045243__Prevotella_ruminicola	G03723SL
MESH_D045243__Prevotella_ruminicola	G03779VW
MESH_D045243__Prevotella_ruminicola	G03861VK
MESH_D045243__Prevotella_ruminicola	G04266YM
MESH_D045243__Prevotella_ruminicola	G04299NU
MESH_D045243__Prevotella_ruminicola	G04314NE
MESH_D045243__Prevotella_ruminicola	G04357GL
MESH_D045243__Prevotella_ruminicola	G04382LR
MESH_D045243__Prevotella_ruminicola	G04478RR
MESH_D045243__Prevotella_ruminicola	G04669JB
MESH_D045243__Prevotella_ruminicola	G04770TK
MESH_D045243__Prevotella_ruminicola	G04793KB
MESH_D045243__Prevotella_ruminicola	G04976OA
MESH_D045243__Prevotella_ruminicola	G04984FA
MESH_D045243__Prevotella_ruminicola	G04991CQ
MESH_D045243__Prevotella_ruminicola	G05419VC
MESH_D045243__Prevotella_ruminicola	G05463IO
MESH_D045243__Prevotella_ruminicola	G05675YK
MESH_D045243__Prevotella_ruminicola	G05764SL
MESH_D045243__Prevotella_ruminicola	G05885FG
MESH_D045243__Prevotella_ruminicola	G05979DP
MESH_D045243__Prevotella_ruminicola	G05988KF
MESH_D045243__Prevotella_ruminicola	G06087PM
MESH_D045243__Prevotella_ruminicola	G06309QH
MESH_D045243__Prevotella_ruminicola	G06396BQ
MESH_D045243__Prevotella_ruminicola	G06406BI
MESH_D045243__Prevotella_ruminicola	G06770KV
MESH_D045243__Prevotella_ruminicola	G06837EQ
MESH_D045243__Prevotella_ruminicola	G06886TN
MESH_D045243__Prevotella_ruminicola	G06970KR
MESH_D045243__Prevotella_ruminicola	G07079VC
MESH_D045243__Prevotella_ruminicola	G07133JO
MESH_D045243__Prevotella_ruminicola	G07206FY
MESH_D045243__Prevotella_ruminicola	G07468HS
MESH_D045243__Prevotella_ruminicola	G07533UM
MESH_D045243__Prevotella_ruminicola	G07573UB
MESH_D045243__Prevotella_ruminicola	G07613EQ
MESH_D045243__Prevotella_ruminicola	G07614GN
MESH_D045243__Prevotella_ruminicola	G07713OX
MESH_D045243__Prevotella_ruminicola	G07747BZ
MESH_D045243__Prevotella_ruminicola	G07806EC
MESH_D045243__Prevotella_ruminicola	G07878XG
MESH_D045243__Prevotella_ruminicola	G07884CI
MESH_D045243__Prevotella_ruminicola	G08050SF
MESH_D045243__Prevotella_ruminicola	G08159WL
MESH_D045243__Prevotella_ruminicola	G08234DW
MESH_D045243__Prevotella_ruminicola	G08412HI
MESH_D045243__Prevotella_ruminicola	G08508MO
MESH_D045243__Prevotella_ruminicola	G08620RR
MESH_D045243__Prevotella_ruminicola	G08672HQ
MESH_D045243__Prevotella_ruminicola	G08762PV
MESH_D045243__Prevotella_ruminicola	G08794XE
MESH_D045243__Prevotella_ruminicola	G08796OA
MESH_D045243__Prevotella_ruminicola	G08926IP
MESH_D045243__Prevotella_ruminicola	G09003ME
MESH_D045243__Prevotella_ruminicola	G09035TO
MESH_D045243__Prevotella_ruminicola	G09042OP
MESH_D045243__Prevotella_ruminicola	G09057MT
MESH_D045243__Prevotella_ruminicola	G09074CE
MESH_D045243__Prevotella_ruminicola	G09128XP
MESH_D045243__Prevotella_ruminicola	G09141DK
MESH_D045243__Prevotella_ruminicola	G09161MH
MESH_D045243__Prevotella_ruminicola	G09183JD
MESH_D045243__Prevotella_ruminicola	G09196LL
MESH_D045243__Prevotella_ruminicola	G09251OF
MESH_D045243__Prevotella_ruminicola	G09280WN
MESH_D045243__Prevotella_ruminicola	G09324ZP
MESH_D045243__Prevotella_ruminicola	G09383LM
MESH_D045243__Prevotella_ruminicola	G09431VG
MESH_D045243__Prevotella_ruminicola	G09570CN
MESH_D045243__Prevotella_ruminicola	G09572LV
MESH_D045243__Prevotella_ruminicola	G09583ED
MESH_D045243__Prevotella_ruminicola	G09608YB
MESH_D045243__Prevotella_ruminicola	G09610VP
MESH_D045243__Prevotella_ruminicola	G09640QH
MESH_D045243__Prevotella_ruminicola	G09683SR
MESH_D045243__Prevotella_ruminicola	G09687RJ
MESH_D045243__Prevotella_ruminicola	G09703XH
MESH_D045243__Prevotella_ruminicola	G09736PR
MESH_D045243__Prevotella_ruminicola	G09779EG
MESH_D045243__Prevotella_ruminicola	G09831XW
MESH_D045243__Prevotella_ruminicola	G09843MV
MESH_D045243__Prevotella_ruminicola	G09960LX
MESH_D045243__Prevotella_ruminicola	G09966BT
MESH_D045243__Prevotella_ruminicola	G10197OY
MESH_D045243__Prevotella_ruminicola	G10291UY
MESH_D045243__Prevotella_ruminicola	G10340BX
MESH_D045243__Prevotella_ruminicola	G10400OD
MESH_D045243__Prevotella_ruminicola	G10444RV
MESH_D045243__Prevotella_ruminicola	G10479JD
MESH_D045243__Prevotella_ruminicola	G10488WF
MESH_D045243__Prevotella_ruminicola	G10498WK
MESH_D045243__Prevotella_ruminicola	G10552KN
MESH_D045243__Prevotella_ruminicola	G10831DK
MESH_D045243__Prevotella_ruminicola	G10926DC
MESH_D045243__Prevotella_ruminicola	G10936SM
MESH_D045243__Prevotella_ruminicola	G11035GA
MESH_D045243__Prevotella_ruminicola	G11131BS
MESH_D045243__Prevotella_ruminicola	G11182SS
MESH_D045243__Prevotella_ruminicola	G11466UF
MESH_D045243__Prevotella_ruminicola	G11489KD
MESH_D045243__Prevotella_ruminicola	G11636AM
MESH_D045243__Prevotella_ruminicola	G11640MV
MESH_D045243__Prevotella_ruminicola	G11753YI
MESH_D045243__Prevotella_ruminicola	G11827KM
MESH_D045243__Prevotella_ruminicola	G11932OH
MESH_D045243__Prevotella_ruminicola	G11944BW
MESH_D045243__Prevotella_ruminicola	G12008GU
MESH_D045243__Prevotella_ruminicola	G12135ND
MESH_D045243__Prevotella_ruminicola	G12314QE
MESH_D045243__Prevotella_ruminicola	G12319QG
MESH_D045243__Prevotella_ruminicola	G12458SM
MESH_D045243__Prevotella_ruminicola	G12472CY
MESH_D045243__Prevotella_ruminicola	G12499UL
MESH_D045243__Prevotella_ruminicola	G12686YX
MESH_D045243__Prevotella_ruminicola	G12765XB
MESH_D045243__Prevotella_ruminicola	G12878WE
MESH_D045243__Prevotella_ruminicola	G12879FP
MESH_D045243__Prevotella_ruminicola	G12914LI
MESH_D045243__Prevotella_ruminicola	G12945UV
MESH_D045243__Prevotella_ruminicola	G13097AD
MESH_D045243__Prevotella_ruminicola	G13108XT
MESH_D045243__Prevotella_ruminicola	G13228QB
MESH_D045243__Prevotella_ruminicola	G13237DH
MESH_D045243__Prevotella_ruminicola	G13242KB
MESH_D045243__Prevotella_ruminicola	G13295LH
MESH_D045243__Prevotella_ruminicola	G13312HH
MESH_D045243__Prevotella_ruminicola	G13456TU
MESH_D045243__Prevotella_ruminicola	G13606RI
MESH_D045243__Prevotella_ruminicola	G13712PA
MESH_D045243__Prevotella_ruminicola	G13781IK
MESH_D045243__Prevotella_ruminicola	G13793EX
MESH_D045243__Prevotella_ruminicola	G13881DZ
MESH_D045243__Prevotella_ruminicola	G13917GF
MESH_D045243__Prevotella_ruminicola	G13926XJ
MESH_D045243__Prevotella_ruminicola	G13979IR
MESH_D045243__Prevotella_ruminicola	G14053DL
MESH_D045243__Prevotella_ruminicola	G14088NJ
MESH_D045243__Prevotella_ruminicola	G14126BS
MESH_D045243__Prevotella_ruminicola	G14622KK
MESH_D045243__Prevotella_ruminicola	G14642ZL
MESH_D045243__Prevotella_ruminicola	G14689EW
MESH_D045243__Prevotella_ruminicola	G14738DM
MESH_D045243__Prevotella_ruminicola	G14761TH
MESH_D045243__Prevotella_ruminicola	G14787DY
MESH_D045243__Prevotella_ruminicola	G14852WI
MESH_D045243__Prevotella_ruminicola	G14942ZR
MESH_D045243__Prevotella_ruminicola	G14969CU
MESH_D045243__Prevotella_ruminicola	G14995JS
MESH_D045243__Prevotella_ruminicola	G15056VF
MESH_D045243__Prevotella_ruminicola	G15155KJ
MESH_D045243__Prevotella_ruminicola	G15193UK
MESH_D045243__Prevotella_ruminicola	G15233DG
MESH_D045243__Prevotella_ruminicola	G15268ZP
MESH_D045243__Prevotella_ruminicola	G15398PM
MESH_D045243__Prevotella_ruminicola	G15491LQ
MESH_D045243__Prevotella_ruminicola	G15567EV
MESH_D045243__Prevotella_ruminicola	G15573DW
MESH_D045243__Prevotella_ruminicola	G15727EQ
MESH_D045243__Prevotella_ruminicola	G15903ZE
MESH_D045243__Prevotella_ruminicola	G15944QQ
MESH_D045243__Prevotella_ruminicola	G16006WL
MESH_D045243__Prevotella_ruminicola	G16046ST
MESH_D045243__Prevotella_ruminicola	G16195BQ
MESH_D045243__Prevotella_ruminicola	G16302WG
MESH_D045243__Prevotella_ruminicola	G16358AN
MESH_D045243__Prevotella_ruminicola	G16561MI
MESH_D045243__Prevotella_ruminicola	G16580QB
MESH_D045243__Prevotella_ruminicola	G16611XN
MESH_D045243__Prevotella_ruminicola	G16612YC
MESH_D045243__Prevotella_ruminicola	G16618TG
MESH_D045243__Prevotella_ruminicola	G16639RR
MESH_D045243__Prevotella_ruminicola	G16647VS
MESH_D045243__Prevotella_ruminicola	G16723SS
MESH_D045243__Prevotella_ruminicola	G16884EQ
MESH_D045243__Prevotella_ruminicola	G17024KQ
MESH_D045243__Prevotella_ruminicola	G17257EV
MESH_D045243__Prevotella_ruminicola	G17369ZN
MESH_D045243__Prevotella_ruminicola	G17372IH
MESH_D045243__Prevotella_ruminicola	G17472NN
MESH_D045243__Prevotella_ruminicola	G17706WH
MESH_D045243__Prevotella_ruminicola	G17726KV
MESH_D045243__Prevotella_ruminicola	G18010HV
MESH_D045243__Prevotella_ruminicola	G18096XU
MESH_D045243__Prevotella_ruminicola	G18238YG
MESH_D045243__Prevotella_ruminicola	G18508LH
MESH_D045243__Prevotella_ruminicola	G18608HL
MESH_D045243__Prevotella_ruminicola	G18612OI
MESH_D045243__Prevotella_ruminicola	G18711DR
MESH_D045243__Prevotella_ruminicola	G18792RR
MESH_D045243__Prevotella_ruminicola	G18888VS
MESH_D045243__Prevotella_ruminicola	G18904JR
MESH_D045243__Prevotella_ruminicola	G18983UN
MESH_D045243__Prevotella_ruminicola	G19278LV
MESH_D045243__Prevotella_ruminicola	G19375IM
MESH_D045243__Prevotella_ruminicola	G19376WE
MESH_D045243__Prevotella_ruminicola	G19460GX
MESH_D045243__Prevotella_ruminicola	G19503WF
MESH_D045243__Prevotella_ruminicola	G19655VS
MESH_D045243__Prevotella_ruminicola	G19857HY
MESH_D045243__Prevotella_ruminicola	G19923KA
MESH_D045243__Prevotella_ruminicola	G19934OP
MESH_D045243__Prevotella_ruminicola	G20031WM
MESH_D045243__Prevotella_ruminicola	G20116ZC
MESH_D045243__Prevotella_ruminicola	G20124XB
MESH_D045243__Prevotella_ruminicola	G20199GJ
MESH_D045243__Prevotella_ruminicola	G20289VG
MESH_D045243__Prevotella_ruminicola	G20326RF
MESH_D045243__Prevotella_ruminicola	G20444HE
MESH_D045243__Prevotella_ruminicola	G20502CC
MESH_D045243__Prevotella_ruminicola	G20704OX
MESH_D045243__Prevotella_ruminicola	G20718IP
MESH_D045243__Prevotella_ruminicola	G20766UR
MESH_D045243__Prevotella_ruminicola	G20781DL
MESH_D045243__Prevotella_ruminicola	G20789FA
MESH_D045243__Prevotella_ruminicola	G21029WN
MESH_D045243__Prevotella_ruminicola	G21033KY
MESH_D045243__Prevotella_ruminicola	G21215QP
MESH_D045243__Prevotella_ruminicola	G21272DZ
MESH_D045243__Prevotella_ruminicola	G21304OC
MESH_D045243__Prevotella_ruminicola	G21317DB
MESH_D045243__Prevotella_ruminicola	G21352DC
MESH_D045243__Prevotella_ruminicola	G21449AJ
MESH_D045243__Prevotella_ruminicola	G21485BC
MESH_D045243__Prevotella_ruminicola	G21631MS
MESH_D045243__Prevotella_ruminicola	G21752KI
MESH_D045243__Prevotella_ruminicola	G21811RO
MESH_D045243__Prevotella_ruminicola	G21816FF
MESH_D045243__Prevotella_ruminicola	G21935SJ
MESH_D045243__Prevotella_ruminicola	G21937GR
MESH_D045243__Prevotella_ruminicola	G22015HT
MESH_D045243__Prevotella_ruminicola	G22160NN
MESH_D045243__Prevotella_ruminicola	G22176ZE
MESH_D045243__Prevotella_ruminicola	G22262VS
MESH_D045243__Prevotella_ruminicola	G22277CS
MESH_D045243__Prevotella_ruminicola	G22456OA
MESH_D045243__Prevotella_ruminicola	G22459IV
MESH_D045243__Prevotella_ruminicola	G22499KE
MESH_D045243__Prevotella_ruminicola	G22641WZ
MESH_D045243__Prevotella_ruminicola	G22677VD
MESH_D045243__Prevotella_ruminicola	G22753XY
MESH_D045243__Prevotella_ruminicola	G22754NV
MESH_D045243__Prevotella_ruminicola	G22806CC
MESH_D045243__Prevotella_ruminicola	G23057MZ
MESH_D045243__Prevotella_ruminicola	G23068LG
MESH_D045243__Prevotella_ruminicola	G23144MK
MESH_D045243__Prevotella_ruminicola	G23268NB
MESH_D045243__Prevotella_ruminicola	G23276OR
MESH_D045243__Prevotella_ruminicola	G23398CJ
MESH_D045243__Prevotella_ruminicola	G23483YA
MESH_D045243__Prevotella_ruminicola	G23597DX
MESH_D045243__Prevotella_ruminicola	G23720BZ
MESH_D045243__Prevotella_ruminicola	G23768QN
MESH_D045243__Prevotella_ruminicola	G23866JN
MESH_D045243__Prevotella_ruminicola	G23909UE
MESH_D045243__Prevotella_ruminicola	G23938EF
MESH_D045243__Prevotella_ruminicola	G24073TT
MESH_D045243__Prevotella_ruminicola	G24283TV
MESH_D045243__Prevotella_ruminicola	G24381FI
MESH_D045243__Prevotella_ruminicola	G24532SS
MESH_D045243__Prevotella_ruminicola	G24652SS
MESH_D045243__Prevotella_ruminicola	G24736HD
MESH_D045243__Prevotella_ruminicola	G24918CO
MESH_D045243__Prevotella_ruminicola	G25003SI
MESH_D045243__Prevotella_ruminicola	G25103VF
MESH_D045243__Prevotella_ruminicola	G25296NU
MESH_D045243__Prevotella_ruminicola	G25435RM
MESH_D045243__Prevotella_ruminicola	G25651YX
MESH_D045243__Prevotella_ruminicola	G25673GQ
MESH_D045243__Prevotella_ruminicola	G25891BO
MESH_D045243__Prevotella_ruminicola	G25909KU
MESH_D045243__Prevotella_ruminicola	G25938VQ
MESH_D045243__Prevotella_ruminicola	G26068LI
MESH_D045243__Prevotella_ruminicola	G26151GY
MESH_D045243__Prevotella_ruminicola	G26306XV
MESH_D045243__Prevotella_ruminicola	G26662SM
MESH_D045243__Prevotella_ruminicola	G26719SL
MESH_D045243__Prevotella_ruminicola	G26778WR
MESH_D045243__Prevotella_ruminicola	G26885EH
MESH_D045243__Prevotella_ruminicola	G26899ZP
MESH_D045243__Prevotella_ruminicola	G26954BE
MESH_D045243__Prevotella_ruminicola	G27018TS
MESH_D045243__Prevotella_ruminicola	G27084UM
MESH_D045243__Prevotella_ruminicola	G27226RM
MESH_D045243__Prevotella_ruminicola	G27253QP
MESH_D045243__Prevotella_ruminicola	G27289CV
MESH_D045243__Prevotella_ruminicola	G27437XO
MESH_D045243__Prevotella_ruminicola	G27561TH
MESH_D045243__Prevotella_ruminicola	G27588XB
MESH_D045243__Prevotella_ruminicola	G27633IW
MESH_D045243__Prevotella_ruminicola	G27650KZ
MESH_D045243__Prevotella_ruminicola	G27690XO
MESH_D045243__Prevotella_ruminicola	G27816HE
MESH_D045243__Prevotella_ruminicola	G27844BF
MESH_D045243__Prevotella_ruminicola	G27854BF
MESH_D045243__Prevotella_ruminicola	G28095OP
MESH_D045243__Prevotella_ruminicola	G28405NV
MESH_D045243__Prevotella_ruminicola	G28453AJ
MESH_D045243__Prevotella_ruminicola	G28610FC
MESH_D045243__Prevotella_ruminicola	G28637OT
MESH_D045243__Prevotella_ruminicola	G28796KV
MESH_D045243__Prevotella_ruminicola	G28801IF
MESH_D045243__Prevotella_ruminicola	G28913AC
MESH_D045243__Prevotella_ruminicola	G29147DC
MESH_D045243__Prevotella_ruminicola	G29166XB
MESH_D045243__Prevotella_ruminicola	G29177UO
MESH_D045243__Prevotella_ruminicola	G29278LG
MESH_D045243__Prevotella_ruminicola	G29280PA
MESH_D045243__Prevotella_ruminicola	G29298GZ
MESH_D045243__Prevotella_ruminicola	G29470MA
MESH_D045243__Prevotella_ruminicola	G29618OV
MESH_D045243__Prevotella_ruminicola	G29689MA
MESH_D045243__Prevotella_ruminicola	G29696QA
MESH_D045243__Prevotella_ruminicola	G29722HC
MESH_D045243__Prevotella_ruminicola	G30015VG
MESH_D045243__Prevotella_ruminicola	G30101PM
MESH_D045243__Prevotella_ruminicola	G30105ZZ
MESH_D045243__Prevotella_ruminicola	G30166CN
MESH_D045243__Prevotella_ruminicola	G30216ZQ
MESH_D045243__Prevotella_ruminicola	G30352TK
MESH_D045243__Prevotella_ruminicola	G30382YM
MESH_D045243__Prevotella_ruminicola	G30483AO
MESH_D045243__Prevotella_ruminicola	G30490QG
MESH_D045243__Prevotella_ruminicola	G30491PC
MESH_D045243__Prevotella_ruminicola	G30521ZC
MESH_D045243__Prevotella_ruminicola	G30532XG
MESH_D045243__Prevotella_ruminicola	G30660ZT
MESH_D045243__Prevotella_ruminicola	G30702MV
MESH_D045243__Prevotella_ruminicola	G30727EY
MESH_D045243__Prevotella_ruminicola	G30779AG
MESH_D045243__Prevotella_ruminicola	G31116GS
MESH_D045243__Prevotella_ruminicola	G31124EV
MESH_D045243__Prevotella_ruminicola	G31131TB
MESH_D045243__Prevotella_ruminicola	G31193ZU
MESH_D045243__Prevotella_ruminicola	G31230XK
MESH_D045243__Prevotella_ruminicola	G31289BI
MESH_D045243__Prevotella_ruminicola	G31323MO
MESH_D045243__Prevotella_ruminicola	G31348UB
MESH_D045243__Prevotella_ruminicola	G31388XD
MESH_D045243__Prevotella_ruminicola	G31453AS
MESH_D045243__Prevotella_ruminicola	G31604RQ
MESH_D045243__Prevotella_ruminicola	G31740OZ
MESH_D045243__Prevotella_ruminicola	G31831UH
MESH_D045243__Prevotella_ruminicola	G31907TI
MESH_D045243__Prevotella_ruminicola	G32059ZF
MESH_D045243__Prevotella_ruminicola	G32113QD
MESH_D045243__Prevotella_ruminicola	G32114AT
MESH_D045243__Prevotella_ruminicola	G32363KK
MESH_D045243__Prevotella_ruminicola	G32517OV
MESH_D045243__Prevotella_ruminicola	G32556XI
MESH_D045243__Prevotella_ruminicola	G32559PE
MESH_D045243__Prevotella_ruminicola	G32657HG
MESH_D045243__Prevotella_ruminicola	G32777IC
MESH_D045243__Prevotella_ruminicola	G33057TO
MESH_D045243__Prevotella_ruminicola	G33060FH
MESH_D045243__Prevotella_ruminicola	G33167JV
MESH_D045243__Prevotella_ruminicola	G33559RM
MESH_D045243__Prevotella_ruminicola	G33633LS
MESH_D045243__Prevotella_ruminicola	G33695HX
MESH_D045243__Prevotella_ruminicola	G33723EK
MESH_D045243__Prevotella_ruminicola	G33963WV
MESH_D045243__Prevotella_ruminicola	G34000PH
MESH_D045243__Prevotella_ruminicola	G34094KX
MESH_D045243__Prevotella_ruminicola	G34161ET
MESH_D045243__Prevotella_ruminicola	G34169OD
MESH_D045243__Prevotella_ruminicola	G34206WD
MESH_D045243__Prevotella_ruminicola	G34286RY
MESH_D045243__Prevotella_ruminicola	G34367WV
MESH_D045243__Prevotella_ruminicola	G34553KY
MESH_D045243__Prevotella_ruminicola	G34557CK
MESH_D045243__Prevotella_ruminicola	G34582AE
MESH_D045243__Prevotella_ruminicola	G34751SB
MESH_D045243__Prevotella_ruminicola	G34926IG
MESH_D045243__Prevotella_ruminicola	G34996AU
MESH_D045243__Prevotella_ruminicola	G35045UK
MESH_D045243__Prevotella_ruminicola	G35063SV
MESH_D045243__Prevotella_ruminicola	G35368YV
MESH_D045243__Prevotella_ruminicola	G35389ZR
MESH_D045243__Prevotella_ruminicola	G35466TW
MESH_D045243__Prevotella_ruminicola	G35500XK
MESH_D045243__Prevotella_ruminicola	G35633EP
MESH_D045243__Prevotella_ruminicola	G35937DU
MESH_D045243__Prevotella_ruminicola	G36180TB
MESH_D045243__Prevotella_ruminicola	G36267BE
MESH_D045243__Prevotella_ruminicola	G36348PG
MESH_D045243__Prevotella_ruminicola	G36629HE
MESH_D045243__Prevotella_ruminicola	G36689RG
MESH_D045243__Prevotella_ruminicola	G36716AR
MESH_D045243__Prevotella_ruminicola	G37117TJ
MESH_D045243__Prevotella_ruminicola	G37197CE
MESH_D045243__Prevotella_ruminicola	G37246FP
MESH_D045243__Prevotella_ruminicola	G37287HE
MESH_D045243__Prevotella_ruminicola	G37448FD
MESH_D045243__Prevotella_ruminicola	G37552GA
MESH_D045243__Prevotella_ruminicola	G37659QC
MESH_D045243__Prevotella_ruminicola	G37681WS
MESH_D045243__Prevotella_ruminicola	G37896DP
MESH_D045243__Prevotella_ruminicola	G37927YI
MESH_D045243__Prevotella_ruminicola	G38088XJ
MESH_D045243__Prevotella_ruminicola	G38224EO
MESH_D045243__Prevotella_ruminicola	G38412BW
MESH_D045243__Prevotella_ruminicola	G38518RG
MESH_D045243__Prevotella_ruminicola	G38550TA
MESH_D045243__Prevotella_ruminicola	G38552AW
MESH_D045243__Prevotella_ruminicola	G38655RW
MESH_D045243__Prevotella_ruminicola	G38997IR
MESH_D045243__Prevotella_ruminicola	G39289DE
MESH_D045243__Prevotella_ruminicola	G39441NS
MESH_D045243__Prevotella_ruminicola	G39503QD
MESH_D045243__Prevotella_ruminicola	G39631YU
MESH_D045243__Prevotella_ruminicola	G39686QD
MESH_D045243__Prevotella_ruminicola	G39814DG
MESH_D045243__Prevotella_ruminicola	G39844GI
MESH_D045243__Prevotella_ruminicola	G40016IF
MESH_D045243__Prevotella_ruminicola	G40053OY
MESH_D045243__Prevotella_ruminicola	G40268TZ
MESH_D045243__Prevotella_ruminicola	G40273FE
MESH_D045243__Prevotella_ruminicola	G40284RP
MESH_D045243__Prevotella_ruminicola	G40336JD
MESH_D045243__Prevotella_ruminicola	G40634PP
MESH_D045243__Prevotella_ruminicola	G40705YP
MESH_D045243__Prevotella_ruminicola	G40781TW
MESH_D045243__Prevotella_ruminicola	G40804BH
MESH_D045243__Prevotella_ruminicola	G40918FN
MESH_D045243__Prevotella_ruminicola	G40953WF
MESH_D045243__Prevotella_ruminicola	G40955CS
MESH_D045243__Prevotella_ruminicola	G40968SG
MESH_D045243__Prevotella_ruminicola	G41122XD
MESH_D045243__Prevotella_ruminicola	G41158BG
MESH_D045243__Prevotella_ruminicola	G41202OE
MESH_D045243__Prevotella_ruminicola	G41288IQ
MESH_D045243__Prevotella_ruminicola	G41363UE
MESH_D045243__Prevotella_ruminicola	G41498NH
MESH_D045243__Prevotella_ruminicola	G41501GC
MESH_D045243__Prevotella_ruminicola	G41536RV
MESH_D045243__Prevotella_ruminicola	G41678FO
MESH_D045243__Prevotella_ruminicola	G41692GO
MESH_D045243__Prevotella_ruminicola	G41777JQ
MESH_D045243__Prevotella_ruminicola	G41929NM
MESH_D045243__Prevotella_ruminicola	G41945RH
MESH_D045243__Prevotella_ruminicola	G41966ZK
MESH_D045243__Prevotella_ruminicola	G42144HJ
MESH_D045243__Prevotella_ruminicola	G42208LC
MESH_D045243__Prevotella_ruminicola	G42389LR
MESH_D045243__Prevotella_ruminicola	G42427WM
MESH_D045243__Prevotella_ruminicola	G42619DQ
MESH_D045243__Prevotella_ruminicola	G43013ZB
MESH_D045243__Prevotella_ruminicola	G43124SR
MESH_D045243__Prevotella_ruminicola	G43166PG
MESH_D045243__Prevotella_ruminicola	G43214HL
MESH_D045243__Prevotella_ruminicola	G43300WR
MESH_D045243__Prevotella_ruminicola	G43387CH
MESH_D045243__Prevotella_ruminicola	G43421FP
MESH_D045243__Prevotella_ruminicola	G43441FW
MESH_D045243__Prevotella_ruminicola	G43693GE
MESH_D045243__Prevotella_ruminicola	G43703KI
MESH_D045243__Prevotella_ruminicola	G43769AW
MESH_D045243__Prevotella_ruminicola	G43973NW
MESH_D045243__Prevotella_ruminicola	G44014UR
MESH_D045243__Prevotella_ruminicola	G44045MB
MESH_D045243__Prevotella_ruminicola	G44061OR
MESH_D045243__Prevotella_ruminicola	G44194WL
MESH_D045243__Prevotella_ruminicola	G44274FN
MESH_D045243__Prevotella_ruminicola	G44612JM
MESH_D045243__Prevotella_ruminicola	G44694VM
MESH_D045243__Prevotella_ruminicola	G45176BH
MESH_D045243__Prevotella_ruminicola	G45250MA
MESH_D045243__Prevotella_ruminicola	G45307RW
MESH_D045243__Prevotella_ruminicola	G45338UP
MESH_D045243__Prevotella_ruminicola	G45436PX
MESH_D045243__Prevotella_ruminicola	G45531YC
MESH_D045243__Prevotella_ruminicola	G45557SY
MESH_D045243__Prevotella_ruminicola	G45624LJ
MESH_D045243__Prevotella_ruminicola	G45682VD
MESH_D045243__Prevotella_ruminicola	G45889AX
MESH_D045243__Prevotella_ruminicola	G46021ZS
MESH_D045243__Prevotella_ruminicola	G46261VC
MESH_D045243__Prevotella_ruminicola	G46321VK
MESH_D045243__Prevotella_ruminicola	G46356YD
MESH_D045243__Prevotella_ruminicola	G46367IE
MESH_D045243__Prevotella_ruminicola	G46449WG
MESH_D045243__Prevotella_ruminicola	G46758UT
MESH_D045243__Prevotella_ruminicola	G46906LN
MESH_D045243__Prevotella_ruminicola	G47250EA
MESH_D045243__Prevotella_ruminicola	G47296EB
MESH_D045243__Prevotella_ruminicola	G47303JV
MESH_D045243__Prevotella_ruminicola	G47303XJ
MESH_D045243__Prevotella_ruminicola	G47330ND
MESH_D045243__Prevotella_ruminicola	G47491EV
MESH_D045243__Prevotella_ruminicola	G47554JD
MESH_D045243__Prevotella_ruminicola	G47582QX
MESH_D045243__Prevotella_ruminicola	G47671MQ
MESH_D045243__Prevotella_ruminicola	G47716FC
MESH_D045243__Prevotella_ruminicola	G47877OJ
MESH_D045243__Prevotella_ruminicola	G48133IU
MESH_D045243__Prevotella_ruminicola	G48353MP
MESH_D045243__Prevotella_ruminicola	G48398VK
MESH_D045243__Prevotella_ruminicola	G48414OO
MESH_D045243__Prevotella_ruminicola	G48445DP
MESH_D045243__Prevotella_ruminicola	G48459HT
MESH_D045243__Prevotella_ruminicola	G48512HC
MESH_D045243__Prevotella_ruminicola	G48520ZB
MESH_D045243__Prevotella_ruminicola	G48584UD
MESH_D045243__Prevotella_ruminicola	G48597ZP
MESH_D045243__Prevotella_ruminicola	G48733JR
MESH_D045243__Prevotella_ruminicola	G48802FX
MESH_D045243__Prevotella_ruminicola	G48876DT
MESH_D045243__Prevotella_ruminicola	G49005GL
MESH_D045243__Prevotella_ruminicola	G49630OE
MESH_D045243__Prevotella_ruminicola	G49668WV
MESH_D045243__Prevotella_ruminicola	G49718QE
MESH_D045243__Prevotella_ruminicola	G49745PA
MESH_D045243__Prevotella_ruminicola	G49800ZN
MESH_D045243__Prevotella_ruminicola	G49963KW
MESH_D045243__Prevotella_ruminicola	G50067PZ
MESH_D045243__Prevotella_ruminicola	G50095OL
MESH_D045243__Prevotella_ruminicola	G50214IL
MESH_D045243__Prevotella_ruminicola	G50222ZV
MESH_D045243__Prevotella_ruminicola	G50372HN
MESH_D045243__Prevotella_ruminicola	G50397KK
MESH_D045243__Prevotella_ruminicola	G50523IP
MESH_D045243__Prevotella_ruminicola	G50547OP
MESH_D045243__Prevotella_ruminicola	G50574GT
MESH_D045243__Prevotella_ruminicola	G50700QF
MESH_D045243__Prevotella_ruminicola	G50799LC
MESH_D045243__Prevotella_ruminicola	G50847MW
MESH_D045243__Prevotella_ruminicola	G50959SD
MESH_D045243__Prevotella_ruminicola	G51083UG
MESH_D045243__Prevotella_ruminicola	G51203UT
MESH_D045243__Prevotella_ruminicola	G51333QH
MESH_D045243__Prevotella_ruminicola	G51450DJ
MESH_D045243__Prevotella_ruminicola	G51785FW
MESH_D045243__Prevotella_ruminicola	G52060AP
MESH_D045243__Prevotella_ruminicola	G52370OE
MESH_D045243__Prevotella_ruminicola	G52569WK
MESH_D045243__Prevotella_ruminicola	G52722MF
MESH_D045243__Prevotella_ruminicola	G52995QB
MESH_D045243__Prevotella_ruminicola	G53072XH
MESH_D045243__Prevotella_ruminicola	G53131AX
MESH_D045243__Prevotella_ruminicola	G53238US
MESH_D045243__Prevotella_ruminicola	G53294DP
MESH_D045243__Prevotella_ruminicola	G53332UI
MESH_D045243__Prevotella_ruminicola	G53506UB
MESH_D045243__Prevotella_ruminicola	G53524FC
MESH_D045243__Prevotella_ruminicola	G53526RF
MESH_D045243__Prevotella_ruminicola	G53683XR
MESH_D045243__Prevotella_ruminicola	G53685HQ
MESH_D045243__Prevotella_ruminicola	G53740ZC
MESH_D045243__Prevotella_ruminicola	G53808IK
MESH_D045243__Prevotella_ruminicola	G53969KM
MESH_D045243__Prevotella_ruminicola	G54057YU
MESH_D045243__Prevotella_ruminicola	G54253UO
MESH_D045243__Prevotella_ruminicola	G54267NT
MESH_D045243__Prevotella_ruminicola	G54352RN
MESH_D045243__Prevotella_ruminicola	G54613VW
MESH_D045243__Prevotella_ruminicola	G54746NB
MESH_D045243__Prevotella_ruminicola	G54780MG
MESH_D045243__Prevotella_ruminicola	G54780QZ
MESH_D045243__Prevotella_ruminicola	G54833IG
MESH_D045243__Prevotella_ruminicola	G54898XU
MESH_D045243__Prevotella_ruminicola	G55027GI
MESH_D045243__Prevotella_ruminicola	G55051FB
MESH_D045243__Prevotella_ruminicola	G55104KB
MESH_D045243__Prevotella_ruminicola	G55113PK
MESH_D045243__Prevotella_ruminicola	G55119IS
MESH_D045243__Prevotella_ruminicola	G55302NK
MESH_D045243__Prevotella_ruminicola	G55368ZV
MESH_D045243__Prevotella_ruminicola	G55531SA
MESH_D045243__Prevotella_ruminicola	G55572FB
MESH_D045243__Prevotella_ruminicola	G55690TV
MESH_D045243__Prevotella_ruminicola	G55699TS
MESH_D045243__Prevotella_ruminicola	G55940HW
MESH_D045243__Prevotella_ruminicola	G55986BC
MESH_D045243__Prevotella_ruminicola	G56109ZK
MESH_D045243__Prevotella_ruminicola	G56137IU
MESH_D045243__Prevotella_ruminicola	G56140AE
MESH_D045243__Prevotella_ruminicola	G56262LH
MESH_D045243__Prevotella_ruminicola	G56372RC
MESH_D045243__Prevotella_ruminicola	G56466FI
MESH_D045243__Prevotella_ruminicola	G56750YN
MESH_D045243__Prevotella_ruminicola	G56767FT
MESH_D045243__Prevotella_ruminicola	G56905TJ
MESH_D045243__Prevotella_ruminicola	G56921MU
MESH_D045243__Prevotella_ruminicola	G57257CT
MESH_D045243__Prevotella_ruminicola	G57283HH
MESH_D045243__Prevotella_ruminicola	G57324CH
MESH_D045243__Prevotella_ruminicola	G57412AW
MESH_D045243__Prevotella_ruminicola	G57445UB
MESH_D045243__Prevotella_ruminicola	G57568DI
MESH_D045243__Prevotella_ruminicola	G57733JI
MESH_D045243__Prevotella_ruminicola	G57931YB
MESH_D045243__Prevotella_ruminicola	G57941DG
MESH_D045243__Prevotella_ruminicola	G57959BY
MESH_D045243__Prevotella_ruminicola	G58039QF
MESH_D045243__Prevotella_ruminicola	G58042JX
MESH_D045243__Prevotella_ruminicola	G58312SP
MESH_D045243__Prevotella_ruminicola	G58381EM
MESH_D045243__Prevotella_ruminicola	G58422AZ
MESH_D045243__Prevotella_ruminicola	G58677AY
MESH_D045243__Prevotella_ruminicola	G58845MM
MESH_D045243__Prevotella_ruminicola	G59221CU
MESH_D045243__Prevotella_ruminicola	G59307RZ
MESH_D045243__Prevotella_ruminicola	G59478IS
MESH_D045243__Prevotella_ruminicola	G59485OU
MESH_D045243__Prevotella_ruminicola	G59772JA
MESH_D045243__Prevotella_ruminicola	G59811ID
MESH_D045243__Prevotella_ruminicola	G60333CO
MESH_D045243__Prevotella_ruminicola	G60474KC
MESH_D045243__Prevotella_ruminicola	G60542VB
MESH_D045243__Prevotella_ruminicola	G60665DG
MESH_D045243__Prevotella_ruminicola	G60672SD
MESH_D045243__Prevotella_ruminicola	G60681QY
MESH_D045243__Prevotella_ruminicola	G60712SN
MESH_D045243__Prevotella_ruminicola	G60930KC
MESH_D045243__Prevotella_ruminicola	G60933SR
MESH_D045243__Prevotella_ruminicola	G60951WB
MESH_D045243__Prevotella_ruminicola	G60989JJ
MESH_D045243__Prevotella_ruminicola	G61074NT
MESH_D045243__Prevotella_ruminicola	G61328AC
MESH_D045243__Prevotella_ruminicola	G61373DS
MESH_D045243__Prevotella_ruminicola	G61396YH
MESH_D045243__Prevotella_ruminicola	G61484OO
MESH_D045243__Prevotella_ruminicola	G61528IA
MESH_D045243__Prevotella_ruminicola	G61776FU
MESH_D045243__Prevotella_ruminicola	G61913IW
MESH_D045243__Prevotella_ruminicola	G62286DW
MESH_D045243__Prevotella_ruminicola	G62288XJ
MESH_D045243__Prevotella_ruminicola	G62433MP
MESH_D045243__Prevotella_ruminicola	G62473OT
MESH_D045243__Prevotella_ruminicola	G62759AF
MESH_D045243__Prevotella_ruminicola	G62785KV
MESH_D045243__Prevotella_ruminicola	G62835AF
MESH_D045243__Prevotella_ruminicola	G62856BX
MESH_D045243__Prevotella_ruminicola	G62947ZP
MESH_D045243__Prevotella_ruminicola	G63012FY
MESH_D045243__Prevotella_ruminicola	G63072CF
MESH_D045243__Prevotella_ruminicola	G63120SK
MESH_D045243__Prevotella_ruminicola	G63163TD
MESH_D045243__Prevotella_ruminicola	G63214YD
MESH_D045243__Prevotella_ruminicola	G63250DI
MESH_D045243__Prevotella_ruminicola	G63664YT
MESH_D045243__Prevotella_ruminicola	G63677TI
MESH_D045243__Prevotella_ruminicola	G63869VU
MESH_D045243__Prevotella_ruminicola	G63946RF
MESH_D045243__Prevotella_ruminicola	G63993FI
MESH_D045243__Prevotella_ruminicola	G64259JK
MESH_D045243__Prevotella_ruminicola	G64325VG
MESH_D045243__Prevotella_ruminicola	G64359TM
MESH_D045243__Prevotella_ruminicola	G64363JN
MESH_D045243__Prevotella_ruminicola	G64669VJ
MESH_D045243__Prevotella_ruminicola	G64714RC
MESH_D045243__Prevotella_ruminicola	G64744KA
MESH_D045243__Prevotella_ruminicola	G64783LH
MESH_D045243__Prevotella_ruminicola	G64814RA
MESH_D045243__Prevotella_ruminicola	G64850HU
MESH_D045243__Prevotella_ruminicola	G64885ZB
MESH_D045243__Prevotella_ruminicola	G64939HO
MESH_D045243__Prevotella_ruminicola	G65050IE
MESH_D045243__Prevotella_ruminicola	G65098TH
MESH_D045243__Prevotella_ruminicola	G65276XQ
MESH_D045243__Prevotella_ruminicola	G65644CC
MESH_D045243__Prevotella_ruminicola	G65672WF
MESH_D045243__Prevotella_ruminicola	G65696MU
MESH_D045243__Prevotella_ruminicola	G66061KN
MESH_D045243__Prevotella_ruminicola	G66132ZL
MESH_D045243__Prevotella_ruminicola	G66213IY
MESH_D045243__Prevotella_ruminicola	G66826ZT
MESH_D045243__Prevotella_ruminicola	G66993KQ
MESH_D045243__Prevotella_ruminicola	G66998QI
MESH_D045243__Prevotella_ruminicola	G67036DM
MESH_D045243__Prevotella_ruminicola	G67209YF
MESH_D045243__Prevotella_ruminicola	G67274YN
MESH_D045243__Prevotella_ruminicola	G67299FT
MESH_D045243__Prevotella_ruminicola	G67645HZ
MESH_D045243__Prevotella_ruminicola	G68014GD
MESH_D045243__Prevotella_ruminicola	G68103UN
MESH_D045243__Prevotella_ruminicola	G68169XM
MESH_D045243__Prevotella_ruminicola	G68337HD
MESH_D045243__Prevotella_ruminicola	G68349DP
MESH_D045243__Prevotella_ruminicola	G68392GU
MESH_D045243__Prevotella_ruminicola	G68614GZ
MESH_D045243__Prevotella_ruminicola	G68925XJ
MESH_D045243__Prevotella_ruminicola	G69014YX
MESH_D045243__Prevotella_ruminicola	G69022RN
MESH_D045243__Prevotella_ruminicola	G69077YL
MESH_D045243__Prevotella_ruminicola	G69113AS
MESH_D045243__Prevotella_ruminicola	G69265FU
MESH_D045243__Prevotella_ruminicola	G69448NA
MESH_D045243__Prevotella_ruminicola	G69635SC
MESH_D045243__Prevotella_ruminicola	G69694TU
MESH_D045243__Prevotella_ruminicola	G69731NN
MESH_D045243__Prevotella_ruminicola	G69863UD
MESH_D045243__Prevotella_ruminicola	G70028TE
MESH_D045243__Prevotella_ruminicola	G70032AP
MESH_D045243__Prevotella_ruminicola	G70065GE
MESH_D045243__Prevotella_ruminicola	G70283AS
MESH_D045243__Prevotella_ruminicola	G70383XF
MESH_D045243__Prevotella_ruminicola	G70478MQ
MESH_D045243__Prevotella_ruminicola	G70548PP
MESH_D045243__Prevotella_ruminicola	G70799TZ
MESH_D045243__Prevotella_ruminicola	G70882ZY
MESH_D045243__Prevotella_ruminicola	G70902WV
MESH_D045243__Prevotella_ruminicola	G71004WS
MESH_D045243__Prevotella_ruminicola	G71077QL
MESH_D045243__Prevotella_ruminicola	G71082HA
MESH_D045243__Prevotella_ruminicola	G71111MX
MESH_D045243__Prevotella_ruminicola	G71123AM
MESH_D045243__Prevotella_ruminicola	G71124KE
MESH_D045243__Prevotella_ruminicola	G71273QM
MESH_D045243__Prevotella_ruminicola	G71309QD
MESH_D045243__Prevotella_ruminicola	G71462KX
MESH_D045243__Prevotella_ruminicola	G71479CC
MESH_D045243__Prevotella_ruminicola	G71887AR
MESH_D045243__Prevotella_ruminicola	G72215KS
MESH_D045243__Prevotella_ruminicola	G72266UI
MESH_D045243__Prevotella_ruminicola	G72344YZ
MESH_D045243__Prevotella_ruminicola	G72582AC
MESH_D045243__Prevotella_ruminicola	G72723DW
MESH_D045243__Prevotella_ruminicola	G72802AC
MESH_D045243__Prevotella_ruminicola	G73288YX
MESH_D045243__Prevotella_ruminicola	G73414PZ
MESH_D045243__Prevotella_ruminicola	G73426UV
MESH_D045243__Prevotella_ruminicola	G73534ZJ
MESH_D045243__Prevotella_ruminicola	G73691ON
MESH_D045243__Prevotella_ruminicola	G73848LG
MESH_D045243__Prevotella_ruminicola	G73937TE
MESH_D045243__Prevotella_ruminicola	G74193AV
MESH_D045243__Prevotella_ruminicola	G74236BZ
MESH_D045243__Prevotella_ruminicola	G74498AV
MESH_D045243__Prevotella_ruminicola	G75045LQ
MESH_D045243__Prevotella_ruminicola	G75057NM
MESH_D045243__Prevotella_ruminicola	G75098RR
MESH_D045243__Prevotella_ruminicola	G75109KU
MESH_D045243__Prevotella_ruminicola	G75339IA
MESH_D045243__Prevotella_ruminicola	G75355LO
MESH_D045243__Prevotella_ruminicola	G75359EB
MESH_D045243__Prevotella_ruminicola	G75604RN
MESH_D045243__Prevotella_ruminicola	G75836CA
MESH_D045243__Prevotella_ruminicola	G75985XK
MESH_D045243__Prevotella_ruminicola	G76254AK
MESH_D045243__Prevotella_ruminicola	G76370EX
MESH_D045243__Prevotella_ruminicola	G76476XH
MESH_D045243__Prevotella_ruminicola	G76520QA
MESH_D045243__Prevotella_ruminicola	G76659YP
MESH_D045243__Prevotella_ruminicola	G77273YB
MESH_D045243__Prevotella_ruminicola	G77351CO
MESH_D045243__Prevotella_ruminicola	G77366BM
MESH_D045243__Prevotella_ruminicola	G77426ZL
MESH_D045243__Prevotella_ruminicola	G77623ZR
MESH_D045243__Prevotella_ruminicola	G77671SG
MESH_D045243__Prevotella_ruminicola	G77706DA
MESH_D045243__Prevotella_ruminicola	G77938VF
MESH_D045243__Prevotella_ruminicola	G78074TG
MESH_D045243__Prevotella_ruminicola	G78078GH
MESH_D045243__Prevotella_ruminicola	G78202UH
MESH_D045243__Prevotella_ruminicola	G78344OG
MESH_D045243__Prevotella_ruminicola	G78459PU
MESH_D045243__Prevotella_ruminicola	G78565YK
MESH_D045243__Prevotella_ruminicola	G78657ZI
MESH_D045243__Prevotella_ruminicola	G78930WQ
MESH_D045243__Prevotella_ruminicola	G79246ZW
MESH_D045243__Prevotella_ruminicola	G79284GZ
MESH_D045243__Prevotella_ruminicola	G79392AR
MESH_D045243__Prevotella_ruminicola	G79490GP
MESH_D045243__Prevotella_ruminicola	G79562DV
MESH_D045243__Prevotella_ruminicola	G79732RT
MESH_D045243__Prevotella_ruminicola	G79969GX
MESH_D045243__Prevotella_ruminicola	G79990EW
MESH_D045243__Prevotella_ruminicola	G80467WY
MESH_D045243__Prevotella_ruminicola	G80495XF
MESH_D045243__Prevotella_ruminicola	G80689JY
MESH_D045243__Prevotella_ruminicola	G80869QX
MESH_D045243__Prevotella_ruminicola	G80992WV
MESH_D045243__Prevotella_ruminicola	G81225PP
MESH_D045243__Prevotella_ruminicola	G81297HG
MESH_D045243__Prevotella_ruminicola	G81329RZ
MESH_D045243__Prevotella_ruminicola	G81398SP
MESH_D045243__Prevotella_ruminicola	G81412CQ
MESH_D045243__Prevotella_ruminicola	G81485FV
MESH_D045243__Prevotella_ruminicola	G81502SE
MESH_D045243__Prevotella_ruminicola	G81573ID
MESH_D045243__Prevotella_ruminicola	G81722QG
MESH_D045243__Prevotella_ruminicola	G81799LK
MESH_D045243__Prevotella_ruminicola	G82117TM
MESH_D045243__Prevotella_ruminicola	G82195ZP
MESH_D045243__Prevotella_ruminicola	G82436MB
MESH_D045243__Prevotella_ruminicola	G82480LZ
MESH_D045243__Prevotella_ruminicola	G82930SD
MESH_D045243__Prevotella_ruminicola	G82981QF
MESH_D045243__Prevotella_ruminicola	G83093TB
MESH_D045243__Prevotella_ruminicola	G83182DU
MESH_D045243__Prevotella_ruminicola	G83209GQ
MESH_D045243__Prevotella_ruminicola	G83217RW
MESH_D045243__Prevotella_ruminicola	G83422BH
MESH_D045243__Prevotella_ruminicola	G83763EL
MESH_D045243__Prevotella_ruminicola	G83830MF
MESH_D045243__Prevotella_ruminicola	G83837EB
MESH_D045243__Prevotella_ruminicola	G83915AK
MESH_D045243__Prevotella_ruminicola	G84102MO
MESH_D045243__Prevotella_ruminicola	G84236GQ
MESH_D045243__Prevotella_ruminicola	G84444TS
MESH_D045243__Prevotella_ruminicola	G84547LV
MESH_D045243__Prevotella_ruminicola	G84598EO
MESH_D045243__Prevotella_ruminicola	G84759AK
MESH_D045243__Prevotella_ruminicola	G84802JH
MESH_D045243__Prevotella_ruminicola	G85175NU
MESH_D045243__Prevotella_ruminicola	G85212DA
MESH_D045243__Prevotella_ruminicola	G85246GA
MESH_D045243__Prevotella_ruminicola	G85380WH
MESH_D045243__Prevotella_ruminicola	G85415LL
MESH_D045243__Prevotella_ruminicola	G85696RB
MESH_D045243__Prevotella_ruminicola	G85764GY
MESH_D045243__Prevotella_ruminicola	G86017PY
MESH_D045243__Prevotella_ruminicola	G86060BB
MESH_D045243__Prevotella_ruminicola	G86299TS
MESH_D045243__Prevotella_ruminicola	G86320AD
MESH_D045243__Prevotella_ruminicola	G86542FP
MESH_D045243__Prevotella_ruminicola	G86709KI
MESH_D045243__Prevotella_ruminicola	G86746XI
MESH_D045243__Prevotella_ruminicola	G86794DX
MESH_D045243__Prevotella_ruminicola	G86989CN
MESH_D045243__Prevotella_ruminicola	G87171PZ
MESH_D045243__Prevotella_ruminicola	G87320RK
MESH_D045243__Prevotella_ruminicola	G87479YI
MESH_D045243__Prevotella_ruminicola	G87487PF
MESH_D045243__Prevotella_ruminicola	G87685WT
MESH_D045243__Prevotella_ruminicola	G87741AR
MESH_D045243__Prevotella_ruminicola	G87805VP
MESH_D045243__Prevotella_ruminicola	G87833EN
MESH_D045243__Prevotella_ruminicola	G87835BI
MESH_D045243__Prevotella_ruminicola	G87841AX
MESH_D045243__Prevotella_ruminicola	G87894BH
MESH_D045243__Prevotella_ruminicola	G88017MO
MESH_D045243__Prevotella_ruminicola	G88096SD
MESH_D045243__Prevotella_ruminicola	G88189BD
MESH_D045243__Prevotella_ruminicola	G88309DR
MESH_D045243__Prevotella_ruminicola	G88349NZ
MESH_D045243__Prevotella_ruminicola	G88434GN
MESH_D045243__Prevotella_ruminicola	G88469SY
MESH_D045243__Prevotella_ruminicola	G88785AI
MESH_D045243__Prevotella_ruminicola	G88797OE
MESH_D045243__Prevotella_ruminicola	G88901KN
MESH_D045243__Prevotella_ruminicola	G89003PP
MESH_D045243__Prevotella_ruminicola	G89115WX
MESH_D045243__Prevotella_ruminicola	G89130CO
MESH_D045243__Prevotella_ruminicola	G89304DW
MESH_D045243__Prevotella_ruminicola	G89427FI
MESH_D045243__Prevotella_ruminicola	G89603ZX
MESH_D045243__Prevotella_ruminicola	G89611KV
MESH_D045243__Prevotella_ruminicola	G89731XT
MESH_D045243__Prevotella_ruminicola	G89788BP
MESH_D045243__Prevotella_ruminicola	G90210ZC
MESH_D045243__Prevotella_ruminicola	G90226DX
MESH_D045243__Prevotella_ruminicola	G90572UC
MESH_D045243__Prevotella_ruminicola	G90584LG
MESH_D045243__Prevotella_ruminicola	G91174VX
MESH_D045243__Prevotella_ruminicola	G91199CQ
MESH_D045243__Prevotella_ruminicola	G91300JA
MESH_D045243__Prevotella_ruminicola	G91357IP
MESH_D045243__Prevotella_ruminicola	G91368RN
MESH_D045243__Prevotella_ruminicola	G91395UL
MESH_D045243__Prevotella_ruminicola	G91563UQ
MESH_D045243__Prevotella_ruminicola	G91571FD
MESH_D045243__Prevotella_ruminicola	G91589FQ
MESH_D045243__Prevotella_ruminicola	G92020OA
MESH_D045243__Prevotella_ruminicola	G92067GT
MESH_D045243__Prevotella_ruminicola	G92082JS
MESH_D045243__Prevotella_ruminicola	G92158MT
MESH_D045243__Prevotella_ruminicola	G92303LJ
MESH_D045243__Prevotella_ruminicola	G92306PU
MESH_D045243__Prevotella_ruminicola	G92389FV
MESH_D045243__Prevotella_ruminicola	G92543ZD
MESH_D045243__Prevotella_ruminicola	G92611OB
MESH_D045243__Prevotella_ruminicola	G92851NC
MESH_D045243__Prevotella_ruminicola	G93042DD
MESH_D045243__Prevotella_ruminicola	G93261OQ
MESH_D045243__Prevotella_ruminicola	G93350NC
MESH_D045243__Prevotella_ruminicola	G93606ZD
MESH_D045243__Prevotella_ruminicola	G93708VR
MESH_D045243__Prevotella_ruminicola	G93760FW
MESH_D045243__Prevotella_ruminicola	G94110MD
MESH_D045243__Prevotella_ruminicola	G94363YS
MESH_D045243__Prevotella_ruminicola	G94435WU
MESH_D045243__Prevotella_ruminicola	G94711WF
MESH_D045243__Prevotella_ruminicola	G94718VP
MESH_D045243__Prevotella_ruminicola	G94787TM
MESH_D045243__Prevotella_ruminicola	G95053GC
MESH_D045243__Prevotella_ruminicola	G95570LA
MESH_D045243__Prevotella_ruminicola	G95829AG
MESH_D045243__Prevotella_ruminicola	G95902TY
MESH_D045243__Prevotella_ruminicola	G96419QY
MESH_D045243__Prevotella_ruminicola	G96898SD
MESH_D045243__Prevotella_ruminicola	G96907KO
MESH_D045243__Prevotella_ruminicola	G97219SP
MESH_D045243__Prevotella_ruminicola	G97528RB
MESH_D045243__Prevotella_ruminicola	G97539HY
MESH_D045243__Prevotella_ruminicola	G97837BD
MESH_D045243__Prevotella_ruminicola	G97908LJ
MESH_D045243__Prevotella_ruminicola	G97969IC
MESH_D045243__Prevotella_ruminicola	G98094RO
MESH_D045243__Prevotella_ruminicola	G98158OZ
MESH_D045243__Prevotella_ruminicola	G98182AA
MESH_D045243__Prevotella_ruminicola	G98196VA
MESH_D045243__Prevotella_ruminicola	G98207VU
MESH_D045243__Prevotella_ruminicola	G98313OR
MESH_D045243__Prevotella_ruminicola	G98408JO
MESH_D045243__Prevotella_ruminicola	G98696TY
MESH_D045243__Prevotella_ruminicola	G98857GY
MESH_D045243__Prevotella_ruminicola	G98865UH
MESH_D045243__Prevotella_ruminicola	G98917TP
MESH_D045243__Prevotella_ruminicola	G99398DL
MESH_D045243__Prevotella_ruminicola	G99466VW
MESH_D045243__Prevotella_ruminicola	G99516NH
MESH_D045243__Prevotella_ruminicola	G99739TG
MESH_D045243__Prevotella_ruminicola	G99783WX
MESH_D045243__Prevotella_ruminicola	G99820SI
MESH_D045243__Prevotella_ruminicola	G99857RQ
MESH_D045243__Prevotella_ruminicola	G99915NV
MESH_D045243__Prevotella_ruminicola	G99991IU
MESH_D045245__Rhodothermus	G00925PQ
MESH_D045245__Rhodothermus	G02029PW
MESH_D045245__Rhodothermus	G08340FW
MESH_D045245__Rhodothermus	G12885FH
MESH_D045245__Rhodothermus	G13181ZZ
MESH_D045245__Rhodothermus	G14226PU
MESH_D045245__Rhodothermus	G14678MF
MESH_D045245__Rhodothermus	G14801WA
MESH_D045245__Rhodothermus	G15109TD
MESH_D045245__Rhodothermus	G18629CD
MESH_D045245__Rhodothermus	G22045CD
MESH_D045245__Rhodothermus	G22075QU
MESH_D045245__Rhodothermus	G22573UG
MESH_D045245__Rhodothermus	G25409XH
MESH_D045245__Rhodothermus	G25896HD
MESH_D045245__Rhodothermus	G26295XE
MESH_D045245__Rhodothermus	G29997FV
MESH_D045245__Rhodothermus	G33081DQ
MESH_D045245__Rhodothermus	G35750OO
MESH_D045245__Rhodothermus	G37036SF
MESH_D045245__Rhodothermus	G37699VO
MESH_D045245__Rhodothermus	G39909BA
MESH_D045245__Rhodothermus	G42515BR
MESH_D045245__Rhodothermus	G43861WJ
MESH_D045245__Rhodothermus	G56125NL
MESH_D045245__Rhodothermus	G56632ND
MESH_D045245__Rhodothermus	G57449OF
MESH_D045245__Rhodothermus	G59181JE
MESH_D045245__Rhodothermus	G60277KD
MESH_D045245__Rhodothermus	G67431EZ
MESH_D045245__Rhodothermus	G69591KT
MESH_D045245__Rhodothermus	G70999FP
MESH_D045245__Rhodothermus	G77426ZL
MESH_D045245__Rhodothermus	G78255UI
MESH_D045245__Rhodothermus	G80355WT
MESH_D045245__Rhodothermus	G80961ME
MESH_D045245__Rhodothermus	G96370EB
MESH_D045246__Ornithobacterium	G03637TP
MESH_D045246__Ornithobacterium	G05189JQ
MESH_D045246__Ornithobacterium	G27289CV
MESH_D045246__Ornithobacterium	G55572FB
MESH_D045246__Ornithobacterium	G71462KX
MESH_D045246__Ornithobacterium	G84444TS
MESH_D045246__Ornithobacterium	G91083SV
MESH_D045246__Ornithobacterium	G93042DD
MESH_D045247__Chryseobacterium	G00461ZN
MESH_D045247__Chryseobacterium	G05419VC
MESH_D045247__Chryseobacterium	G08388ZU
MESH_D045247__Chryseobacterium	G09141DK
MESH_D045247__Chryseobacterium	G09183JD
MESH_D045247__Chryseobacterium	G12765XB
MESH_D045247__Chryseobacterium	G12878WE
MESH_D045247__Chryseobacterium	G14622KK
MESH_D045247__Chryseobacterium	G18096XU
MESH_D045247__Chryseobacterium	G19857HY
MESH_D045247__Chryseobacterium	G20781DL
MESH_D045247__Chryseobacterium	G25656CV
MESH_D045247__Chryseobacterium	G28405NV
MESH_D045247__Chryseobacterium	G28637OT
MESH_D045247__Chryseobacterium	G32114AT
MESH_D045247__Chryseobacterium	G32517OV
MESH_D045247__Chryseobacterium	G47716FC
MESH_D045247__Chryseobacterium	G54746NB
MESH_D045247__Chryseobacterium	G57247BH
MESH_D045247__Chryseobacterium	G60474KC
MESH_D045247__Chryseobacterium	G61328AC
MESH_D045247__Chryseobacterium	G62785KV
MESH_D045247__Chryseobacterium	G63993FI
MESH_D045247__Chryseobacterium	G68392GU
MESH_D045247__Chryseobacterium	G74193AV
MESH_D045247__Chryseobacterium	G80869QX
MESH_D045247__Chryseobacterium	G81398SP
MESH_D045247__Chryseobacterium	G82436MB
MESH_D045247__Chryseobacterium	G87805VP
MESH_D045247__Chryseobacterium	G95104LA
MESH_D045247__Chryseobacterium	G99739TG
MESH_D045248__Flexibacter	G00090SL
MESH_D045248__Flexibacter	G01292AY
MESH_D045248__Flexibacter	G01357IU
MESH_D045248__Flexibacter	G03425GP
MESH_D045248__Flexibacter	G03955NV
MESH_D045248__Flexibacter	G04510MY
MESH_D045248__Flexibacter	G08316ZB
MESH_D045248__Flexibacter	G09157EW
MESH_D045248__Flexibacter	G09507TI
MESH_D045248__Flexibacter	G12403TU
MESH_D045248__Flexibacter	G12878WE
MESH_D045248__Flexibacter	G13565QQ
MESH_D045248__Flexibacter	G15054RW
MESH_D045248__Flexibacter	G16708YX
MESH_D045248__Flexibacter	G18140EZ
MESH_D045248__Flexibacter	G19349EW
MESH_D045248__Flexibacter	G24756RW
MESH_D045248__Flexibacter	G26554YI
MESH_D045248__Flexibacter	G28509SG
MESH_D045248__Flexibacter	G29147DC
MESH_D045248__Flexibacter	G29638JA
MESH_D045248__Flexibacter	G34659EV
MESH_D045248__Flexibacter	G35750OO
MESH_D045248__Flexibacter	G36490KX
MESH_D045248__Flexibacter	G37856XK
MESH_D045248__Flexibacter	G39562US
MESH_D045248__Flexibacter	G42924BL
MESH_D045248__Flexibacter	G45682VD
MESH_D045248__Flexibacter	G46839QJ
MESH_D045248__Flexibacter	G47877OJ
MESH_D045248__Flexibacter	G48461EQ
MESH_D045248__Flexibacter	G52896CF
MESH_D045248__Flexibacter	G54613VW
MESH_D045248__Flexibacter	G55801YT
MESH_D045248__Flexibacter	G56958YO
MESH_D045248__Flexibacter	G57752RS
MESH_D045248__Flexibacter	G60944SA
MESH_D045248__Flexibacter	G66683WR
MESH_D045248__Flexibacter	G67431EZ
MESH_D045248__Flexibacter	G69188UM
MESH_D045248__Flexibacter	G70689SQ
MESH_D045248__Flexibacter	G75098RR
MESH_D045248__Flexibacter	G76150XM
MESH_D045248__Flexibacter	G77833TJ
MESH_D045248__Flexibacter	G79379XF
MESH_D045248__Flexibacter	G79588BC
MESH_D045248__Flexibacter	G82971XF
MESH_D045248__Flexibacter	G83547ZS
MESH_D045248__Flexibacter	G83919DT
MESH_D045248__Flexibacter	G84678UO
MESH_D045248__Flexibacter	G84928VS
MESH_D045248__Flexibacter	G85314RX
MESH_D045248__Flexibacter	G86558QU
MESH_D045248__Flexibacter	G91083SV
MESH_D045248__Flexibacter	G92056KY
MESH_D045248__Flexibacter	G93095NL
MESH_D045248__Flexibacter	G95904OG
MESH_D045248__Flexibacter	G96121VB
MESH_D045248__Flexibacter	G99821VN
MESH_D045262__Reticulocytosis	G01621RQ
MESH_D045262__Reticulocytosis	G02183OE
MESH_D045262__Reticulocytosis	G08147LK
MESH_D045262__Reticulocytosis	G14070IQ
MESH_D045262__Reticulocytosis	G16956YO
MESH_D045262__Reticulocytosis	G17339LD
MESH_D045262__Reticulocytosis	G17784UU
MESH_D045262__Reticulocytosis	G18803PL
MESH_D045262__Reticulocytosis	G26508HK
MESH_D045262__Reticulocytosis	G27865GU
MESH_D045262__Reticulocytosis	G29288DT
MESH_D045262__Reticulocytosis	G33802UM
MESH_D045262__Reticulocytosis	G34598MV
MESH_D045262__Reticulocytosis	G36868UY
MESH_D045262__Reticulocytosis	G42221LS
MESH_D045262__Reticulocytosis	G42909GK
MESH_D045262__Reticulocytosis	G43040IL
MESH_D045262__Reticulocytosis	G49915LA
MESH_D045262__Reticulocytosis	G52770HR
MESH_D045262__Reticulocytosis	G54611ZT
MESH_D045262__Reticulocytosis	G60574ZE
MESH_D045262__Reticulocytosis	G74155HM
MESH_D045262__Reticulocytosis	G76905DS
MESH_D045262__Reticulocytosis	G77485UZ
MESH_D045262__Reticulocytosis	G83354MH
MESH_D045262__Reticulocytosis	G85208SY
MESH_D045263__Cytochromes_a1	G13181ZZ
MESH_D045263__Cytochromes_a1	G14678MF
MESH_D045263__Cytochromes_a1	G19518QR
MESH_D045263__Cytochromes_a1	G26295XE
MESH_D045263__Cytochromes_a1	G37036SF
MESH_D045263__Cytochromes_a1	G68461PT
MESH_D045263__Cytochromes_a1	G71469XA
MESH_D045264__Cytochromes_a	G03019FG
MESH_D045264__Cytochromes_a	G09137ZU
MESH_D045264__Cytochromes_a	G66787RA
MESH_D045264__Cytochromes_a	G90150AX
MESH_D045286__Desulfovibrio_gigas	G04869TX
MESH_D045286__Desulfovibrio_gigas	G05474XU
MESH_D045286__Desulfovibrio_gigas	G15956AS
MESH_D045286__Desulfovibrio_gigas	G23270GJ
MESH_D045286__Desulfovibrio_gigas	G24860JH
MESH_D045286__Desulfovibrio_gigas	G27868BP
MESH_D045286__Desulfovibrio_gigas	G36436EN
MESH_D045286__Desulfovibrio_gigas	G46133AM
MESH_D045286__Desulfovibrio_gigas	G62407IF
MESH_D045286__Desulfovibrio_gigas	G64756TP
MESH_D045286__Desulfovibrio_gigas	G65149AH
MESH_D045286__Desulfovibrio_gigas	G82017KK
MESH_D045286__Desulfovibrio_gigas	G89343VK
MESH_D045302__Geobacter	G02682HR
MESH_D045302__Geobacter	G03155KE
MESH_D045302__Geobacter	G03767RW
MESH_D045302__Geobacter	G04357GL
MESH_D045302__Geobacter	G04922JV
MESH_D045302__Geobacter	G05463IO
MESH_D045302__Geobacter	G06141RV
MESH_D045302__Geobacter	G06210XB
MESH_D045302__Geobacter	G06875XR
MESH_D045302__Geobacter	G07533UM
MESH_D045302__Geobacter	G07569HG
MESH_D045302__Geobacter	G08796XG
MESH_D045302__Geobacter	G09035TO
MESH_D045302__Geobacter	G09157EW
MESH_D045302__Geobacter	G09383LM
MESH_D045302__Geobacter	G10422IZ
MESH_D045302__Geobacter	G12945UV
MESH_D045302__Geobacter	G14538KZ
MESH_D045302__Geobacter	G15539PZ
MESH_D045302__Geobacter	G15573DW
MESH_D045302__Geobacter	G16046ST
MESH_D045302__Geobacter	G16348WN
MESH_D045302__Geobacter	G16580QB
MESH_D045302__Geobacter	G16832RX
MESH_D045302__Geobacter	G17369ZN
MESH_D045302__Geobacter	G17372IH
MESH_D045302__Geobacter	G17470DT
MESH_D045302__Geobacter	G18140EZ
MESH_D045302__Geobacter	G20444HE
MESH_D045302__Geobacter	G21937GR
MESH_D045302__Geobacter	G22015HT
MESH_D045302__Geobacter	G23034ZK
MESH_D045302__Geobacter	G23597DX
MESH_D045302__Geobacter	G24281QX
MESH_D045302__Geobacter	G24374GV
MESH_D045302__Geobacter	G25909KU
MESH_D045302__Geobacter	G26039ES
MESH_D045302__Geobacter	G26885EH
MESH_D045302__Geobacter	G27084UM
MESH_D045302__Geobacter	G28405NV
MESH_D045302__Geobacter	G28453AJ
MESH_D045302__Geobacter	G29110AM
MESH_D045302__Geobacter	G29997FV
MESH_D045302__Geobacter	G31103GM
MESH_D045302__Geobacter	G31725CX
MESH_D045302__Geobacter	G34173EV
MESH_D045302__Geobacter	G34926IG
MESH_D045302__Geobacter	G35389ZR
MESH_D045302__Geobacter	G35750OO
MESH_D045302__Geobacter	G36490KX
MESH_D045302__Geobacter	G36539IR
MESH_D045302__Geobacter	G37197CE
MESH_D045302__Geobacter	G37918TV
MESH_D045302__Geobacter	G38412BW
MESH_D045302__Geobacter	G39277TV
MESH_D045302__Geobacter	G39562US
MESH_D045302__Geobacter	G39844GI
MESH_D045302__Geobacter	G39909BA
MESH_D045302__Geobacter	G40955CS
MESH_D045302__Geobacter	G41122XD
MESH_D045302__Geobacter	G41158BG
MESH_D045302__Geobacter	G41929NM
MESH_D045302__Geobacter	G43214HL
MESH_D045302__Geobacter	G45338UP
MESH_D045302__Geobacter	G45682VD
MESH_D045302__Geobacter	G47877OJ
MESH_D045302__Geobacter	G54253UO
MESH_D045302__Geobacter	G55051FB
MESH_D045302__Geobacter	G55459IJ
MESH_D045302__Geobacter	G55801YT
MESH_D045302__Geobacter	G56310WZ
MESH_D045302__Geobacter	G57257CT
MESH_D045302__Geobacter	G57490ZT
MESH_D045302__Geobacter	G57733JI
MESH_D045302__Geobacter	G58039QF
MESH_D045302__Geobacter	G58306WW
MESH_D045302__Geobacter	G60134EK
MESH_D045302__Geobacter	G60246MX
MESH_D045302__Geobacter	G60277KD
MESH_D045302__Geobacter	G61776FU
MESH_D045302__Geobacter	G63072CF
MESH_D045302__Geobacter	G63518EK
MESH_D045302__Geobacter	G63732JW
MESH_D045302__Geobacter	G69014YX
MESH_D045302__Geobacter	G69694TU
MESH_D045302__Geobacter	G70532PW
MESH_D045302__Geobacter	G71462KX
MESH_D045302__Geobacter	G75054GW
MESH_D045302__Geobacter	G75098RR
MESH_D045302__Geobacter	G75980MZ
MESH_D045302__Geobacter	G77706DA
MESH_D045302__Geobacter	G78986LU
MESH_D045302__Geobacter	G79392AR
MESH_D045302__Geobacter	G81297HG
MESH_D045302__Geobacter	G86017PY
MESH_D045302__Geobacter	G86542FP
MESH_D045302__Geobacter	G88901KN
MESH_D045302__Geobacter	G91627JC
MESH_D045302__Geobacter	G94283CT
MESH_D045302__Geobacter	G94993SP
MESH_D045302__Geobacter	G95053GC
MESH_D045302__Geobacter	G96121VB
MESH_D045302__Geobacter	G96475CL
MESH_D045302__Geobacter	G97169VI
MESH_D045302__Geobacter	G97969IC
MESH_D045302__Geobacter	G98196VA
MESH_D045302__Geobacter	G98660IN
MESH_D045303__Cytochromes_b	G78535NS
MESH_D045303__Cytochromes_b	G90790ZD
MESH_D045322__Photosynthetic_Reaction_Center_Complex_Proteins	G23482AJ
MESH_D045325__HCT116_Cells	G04825SN
MESH_D045325__HCT116_Cells	G05811XG
MESH_D045325__HCT116_Cells	G08300EX
MESH_D045325__HCT116_Cells	G44123WW
MESH_D045325__HCT116_Cells	G55658LR
MESH_D045325__HCT116_Cells	G56049DU
MESH_D045325__HCT116_Cells	G62810GW
MESH_D045325__HCT116_Cells	G65204RX
MESH_D045325__HCT116_Cells	G65424HD
MESH_D045325__HCT116_Cells	G89634JJ
MESH_D045325__HCT116_Cells	G93904UY
MESH_D045331__Photosystem_I_Protein_Complex	G14741BF
MESH_D045331__Photosystem_I_Protein_Complex	G15894JT
MESH_D045333__Nanotubes_Peptide	G00364XT
MESH_D045333__Nanotubes_Peptide	G00993PM
MESH_D045333__Nanotubes_Peptide	G01364UC
MESH_D045333__Nanotubes_Peptide	G01522RS
MESH_D045333__Nanotubes_Peptide	G02117MY
MESH_D045333__Nanotubes_Peptide	G02481PN
MESH_D045333__Nanotubes_Peptide	G02570CJ
MESH_D045333__Nanotubes_Peptide	G02697TG
MESH_D045333__Nanotubes_Peptide	G02707WU
MESH_D045333__Nanotubes_Peptide	G02749IM
MESH_D045333__Nanotubes_Peptide	G02765ZH
MESH_D045333__Nanotubes_Peptide	G02932MG
MESH_D045333__Nanotubes_Peptide	G03085JZ
MESH_D045333__Nanotubes_Peptide	G03139EK
MESH_D045333__Nanotubes_Peptide	G03294VW
MESH_D045333__Nanotubes_Peptide	G03520PQ
MESH_D045333__Nanotubes_Peptide	G04373WJ
MESH_D045333__Nanotubes_Peptide	G04458LN
MESH_D045333__Nanotubes_Peptide	G05619EL
MESH_D045333__Nanotubes_Peptide	G06602AQ
MESH_D045333__Nanotubes_Peptide	G06718BV
MESH_D045333__Nanotubes_Peptide	G06856ZG
MESH_D045333__Nanotubes_Peptide	G07485YX
MESH_D045333__Nanotubes_Peptide	G07877OV
MESH_D045333__Nanotubes_Peptide	G08946OO
MESH_D045333__Nanotubes_Peptide	G09090NW
MESH_D045333__Nanotubes_Peptide	G09681QS
MESH_D045333__Nanotubes_Peptide	G09983QQ
MESH_D045333__Nanotubes_Peptide	G10046WG
MESH_D045333__Nanotubes_Peptide	G10098JR
MESH_D045333__Nanotubes_Peptide	G10312CU
MESH_D045333__Nanotubes_Peptide	G11049GW
MESH_D045333__Nanotubes_Peptide	G11411VI
MESH_D045333__Nanotubes_Peptide	G11711SM
MESH_D045333__Nanotubes_Peptide	G12344EB
MESH_D045333__Nanotubes_Peptide	G12992DN
MESH_D045333__Nanotubes_Peptide	G13250OD
MESH_D045333__Nanotubes_Peptide	G13597YR
MESH_D045333__Nanotubes_Peptide	G14254NZ
MESH_D045333__Nanotubes_Peptide	G14539WJ
MESH_D045333__Nanotubes_Peptide	G14946QE
MESH_D045333__Nanotubes_Peptide	G15525QB
MESH_D045333__Nanotubes_Peptide	G15812IU
MESH_D045333__Nanotubes_Peptide	G16361TT
MESH_D045333__Nanotubes_Peptide	G16393ZL
MESH_D045333__Nanotubes_Peptide	G16650OJ
MESH_D045333__Nanotubes_Peptide	G16854RG
MESH_D045333__Nanotubes_Peptide	G17868RD
MESH_D045333__Nanotubes_Peptide	G18497IB
MESH_D045333__Nanotubes_Peptide	G18808PR
MESH_D045333__Nanotubes_Peptide	G19676IW
MESH_D045333__Nanotubes_Peptide	G19893UQ
MESH_D045333__Nanotubes_Peptide	G20102XC
MESH_D045333__Nanotubes_Peptide	G20264VX
MESH_D045333__Nanotubes_Peptide	G21517WY
MESH_D045333__Nanotubes_Peptide	G22196UX
MESH_D045333__Nanotubes_Peptide	G23026MN
MESH_D045333__Nanotubes_Peptide	G23244MX
MESH_D045333__Nanotubes_Peptide	G24924JG
MESH_D045333__Nanotubes_Peptide	G25028EG
MESH_D045333__Nanotubes_Peptide	G25621TU
MESH_D045333__Nanotubes_Peptide	G26187PM
MESH_D045333__Nanotubes_Peptide	G26666YK
MESH_D045333__Nanotubes_Peptide	G26701KO
MESH_D045333__Nanotubes_Peptide	G27553PQ
MESH_D045333__Nanotubes_Peptide	G28094VW
MESH_D045333__Nanotubes_Peptide	G28510NM
MESH_D045333__Nanotubes_Peptide	G28668TK
MESH_D045333__Nanotubes_Peptide	G29496DP
MESH_D045333__Nanotubes_Peptide	G29624NS
MESH_D045333__Nanotubes_Peptide	G30011UP
MESH_D045333__Nanotubes_Peptide	G30186HK
MESH_D045333__Nanotubes_Peptide	G30278QX
MESH_D045333__Nanotubes_Peptide	G30543BS
MESH_D045333__Nanotubes_Peptide	G30949QJ
MESH_D045333__Nanotubes_Peptide	G32101VR
MESH_D045333__Nanotubes_Peptide	G32970PS
MESH_D045333__Nanotubes_Peptide	G34286CZ
MESH_D045333__Nanotubes_Peptide	G34301GQ
MESH_D045333__Nanotubes_Peptide	G34961SY
MESH_D045333__Nanotubes_Peptide	G35306MC
MESH_D045333__Nanotubes_Peptide	G35507ZU
MESH_D045333__Nanotubes_Peptide	G35656ND
MESH_D045333__Nanotubes_Peptide	G36041SC
MESH_D045333__Nanotubes_Peptide	G36129FV
MESH_D045333__Nanotubes_Peptide	G36153FP
MESH_D045333__Nanotubes_Peptide	G36531CC
MESH_D045333__Nanotubes_Peptide	G36540TU
MESH_D045333__Nanotubes_Peptide	G36611LM
MESH_D045333__Nanotubes_Peptide	G37045TG
MESH_D045333__Nanotubes_Peptide	G37071WI
MESH_D045333__Nanotubes_Peptide	G38052UE
MESH_D045333__Nanotubes_Peptide	G38333EX
MESH_D045333__Nanotubes_Peptide	G39226AH
MESH_D045333__Nanotubes_Peptide	G40267AE
MESH_D045333__Nanotubes_Peptide	G40356LN
MESH_D045333__Nanotubes_Peptide	G40733IZ
MESH_D045333__Nanotubes_Peptide	G40842HB
MESH_D045333__Nanotubes_Peptide	G41982ZQ
MESH_D045333__Nanotubes_Peptide	G42510QT
MESH_D045333__Nanotubes_Peptide	G42555KH
MESH_D045333__Nanotubes_Peptide	G42815JB
MESH_D045333__Nanotubes_Peptide	G43069SH
MESH_D045333__Nanotubes_Peptide	G43684MV
MESH_D045333__Nanotubes_Peptide	G44328YF
MESH_D045333__Nanotubes_Peptide	G44476TV
MESH_D045333__Nanotubes_Peptide	G44681SE
MESH_D045333__Nanotubes_Peptide	G44689NW
MESH_D045333__Nanotubes_Peptide	G44795NZ
MESH_D045333__Nanotubes_Peptide	G44878JD
MESH_D045333__Nanotubes_Peptide	G45072XR
MESH_D045333__Nanotubes_Peptide	G45335UR
MESH_D045333__Nanotubes_Peptide	G45883YP
MESH_D045333__Nanotubes_Peptide	G47062SN
MESH_D045333__Nanotubes_Peptide	G47155JA
MESH_D045333__Nanotubes_Peptide	G47376NN
MESH_D045333__Nanotubes_Peptide	G47835DG
MESH_D045333__Nanotubes_Peptide	G47934MQ
MESH_D045333__Nanotubes_Peptide	G47951XQ
MESH_D045333__Nanotubes_Peptide	G48202LE
MESH_D045333__Nanotubes_Peptide	G49874KE
MESH_D045333__Nanotubes_Peptide	G50250YN
MESH_D045333__Nanotubes_Peptide	G50336VA
MESH_D045333__Nanotubes_Peptide	G51025IQ
MESH_D045333__Nanotubes_Peptide	G51115OW
MESH_D045333__Nanotubes_Peptide	G51824NF
MESH_D045333__Nanotubes_Peptide	G52788JK
MESH_D045333__Nanotubes_Peptide	G53710GS
MESH_D045333__Nanotubes_Peptide	G55176TX
MESH_D045333__Nanotubes_Peptide	G55290ED
MESH_D045333__Nanotubes_Peptide	G55353EG
MESH_D045333__Nanotubes_Peptide	G55417FD
MESH_D045333__Nanotubes_Peptide	G56076SG
MESH_D045333__Nanotubes_Peptide	G56362NT
MESH_D045333__Nanotubes_Peptide	G57818QF
MESH_D045333__Nanotubes_Peptide	G58262WB
MESH_D045333__Nanotubes_Peptide	G58399DJ
MESH_D045333__Nanotubes_Peptide	G58597RX
MESH_D045333__Nanotubes_Peptide	G60567PL
MESH_D045333__Nanotubes_Peptide	G60761ST
MESH_D045333__Nanotubes_Peptide	G61158LP
MESH_D045333__Nanotubes_Peptide	G61821FJ
MESH_D045333__Nanotubes_Peptide	G62209WP
MESH_D045333__Nanotubes_Peptide	G62723NI
MESH_D045333__Nanotubes_Peptide	G63439PE
MESH_D045333__Nanotubes_Peptide	G64802KJ
MESH_D045333__Nanotubes_Peptide	G65270CA
MESH_D045333__Nanotubes_Peptide	G65345UF
MESH_D045333__Nanotubes_Peptide	G65504ER
MESH_D045333__Nanotubes_Peptide	G65611NM
MESH_D045333__Nanotubes_Peptide	G67372BD
MESH_D045333__Nanotubes_Peptide	G67594HQ
MESH_D045333__Nanotubes_Peptide	G67845SK
MESH_D045333__Nanotubes_Peptide	G68074GU
MESH_D045333__Nanotubes_Peptide	G68682OB
MESH_D045333__Nanotubes_Peptide	G69617EO
MESH_D045333__Nanotubes_Peptide	G70751VA
MESH_D045333__Nanotubes_Peptide	G71247JZ
MESH_D045333__Nanotubes_Peptide	G71999YN
MESH_D045333__Nanotubes_Peptide	G73091VX
MESH_D045333__Nanotubes_Peptide	G73912PZ
MESH_D045333__Nanotubes_Peptide	G75276JD
MESH_D045333__Nanotubes_Peptide	G76130EW
MESH_D045333__Nanotubes_Peptide	G76920VG
MESH_D045333__Nanotubes_Peptide	G77891PO
MESH_D045333__Nanotubes_Peptide	G77959JN
MESH_D045333__Nanotubes_Peptide	G78410JH
MESH_D045333__Nanotubes_Peptide	G79563KH
MESH_D045333__Nanotubes_Peptide	G80190GU
MESH_D045333__Nanotubes_Peptide	G80642RX
MESH_D045333__Nanotubes_Peptide	G81665CK
MESH_D045333__Nanotubes_Peptide	G82582YH
MESH_D045333__Nanotubes_Peptide	G83334MV
MESH_D045333__Nanotubes_Peptide	G85377QW
MESH_D045333__Nanotubes_Peptide	G87111CL
MESH_D045333__Nanotubes_Peptide	G87763QO
MESH_D045333__Nanotubes_Peptide	G90536LP
MESH_D045333__Nanotubes_Peptide	G90770SD
MESH_D045333__Nanotubes_Peptide	G90875AR
MESH_D045333__Nanotubes_Peptide	G90913OZ
MESH_D045333__Nanotubes_Peptide	G90941OL
MESH_D045333__Nanotubes_Peptide	G90977ZH
MESH_D045333__Nanotubes_Peptide	G91224KZ
MESH_D045333__Nanotubes_Peptide	G91406MX
MESH_D045333__Nanotubes_Peptide	G93375PT
MESH_D045333__Nanotubes_Peptide	G93894NF
MESH_D045333__Nanotubes_Peptide	G95162IM
MESH_D045333__Nanotubes_Peptide	G95379LR
MESH_D045333__Nanotubes_Peptide	G97375TF
MESH_D045333__Nanotubes_Peptide	G97884BA
MESH_D045333__Nanotubes_Peptide	G98005QH
MESH_D045333__Nanotubes_Peptide	G98115LU
MESH_D045333__Nanotubes_Peptide	G98245KQ
MESH_D045333__Nanotubes_Peptide	G98401KT
MESH_D045333__Nanotubes_Peptide	G98549TA
MESH_D045333__Nanotubes_Peptide	G98799QT
MESH_D045333__Nanotubes_Peptide	G99975WT
MESH_D045363__Pneumocystis_carinii	G00428TE
MESH_D045363__Pneumocystis_carinii	G00461ZN
MESH_D045363__Pneumocystis_carinii	G00592FL
MESH_D045363__Pneumocystis_carinii	G00735QX
MESH_D045363__Pneumocystis_carinii	G01356OG
MESH_D045363__Pneumocystis_carinii	G01876UG
MESH_D045363__Pneumocystis_carinii	G02508QP
MESH_D045363__Pneumocystis_carinii	G02913GI
MESH_D045363__Pneumocystis_carinii	G03065ZA
MESH_D045363__Pneumocystis_carinii	G03637TP
MESH_D045363__Pneumocystis_carinii	G04522ZB
MESH_D045363__Pneumocystis_carinii	G04984FA
MESH_D045363__Pneumocystis_carinii	G05430UY
MESH_D045363__Pneumocystis_carinii	G06309QH
MESH_D045363__Pneumocystis_carinii	G06676BQ
MESH_D045363__Pneumocystis_carinii	G06716KN
MESH_D045363__Pneumocystis_carinii	G06837EQ
MESH_D045363__Pneumocystis_carinii	G09057MT
MESH_D045363__Pneumocystis_carinii	G10488WF
MESH_D045363__Pneumocystis_carinii	G10552KN
MESH_D045363__Pneumocystis_carinii	G12021QO
MESH_D045363__Pneumocystis_carinii	G12916RQ
MESH_D045363__Pneumocystis_carinii	G13097AD
MESH_D045363__Pneumocystis_carinii	G13456TU
MESH_D045363__Pneumocystis_carinii	G13477DY
MESH_D045363__Pneumocystis_carinii	G13712PA
MESH_D045363__Pneumocystis_carinii	G13917GF
MESH_D045363__Pneumocystis_carinii	G14622KK
MESH_D045363__Pneumocystis_carinii	G14787DY
MESH_D045363__Pneumocystis_carinii	G15193UK
MESH_D045363__Pneumocystis_carinii	G16647VS
MESH_D045363__Pneumocystis_carinii	G17706WH
MESH_D045363__Pneumocystis_carinii	G18596ZJ
MESH_D045363__Pneumocystis_carinii	G18975PJ
MESH_D045363__Pneumocystis_carinii	G19503WF
MESH_D045363__Pneumocystis_carinii	G19857HY
MESH_D045363__Pneumocystis_carinii	G21033KY
MESH_D045363__Pneumocystis_carinii	G21467MX
MESH_D045363__Pneumocystis_carinii	G22277CS
MESH_D045363__Pneumocystis_carinii	G23483YA
MESH_D045363__Pneumocystis_carinii	G23768QN
MESH_D045363__Pneumocystis_carinii	G24532SS
MESH_D045363__Pneumocystis_carinii	G24830XZ
MESH_D045363__Pneumocystis_carinii	G25467IF
MESH_D045363__Pneumocystis_carinii	G28453AJ
MESH_D045363__Pneumocystis_carinii	G29147DC
MESH_D045363__Pneumocystis_carinii	G30097EB
MESH_D045363__Pneumocystis_carinii	G30216ZQ
MESH_D045363__Pneumocystis_carinii	G31193ZU
MESH_D045363__Pneumocystis_carinii	G33060FH
MESH_D045363__Pneumocystis_carinii	G34286CZ
MESH_D045363__Pneumocystis_carinii	G34367WV
MESH_D045363__Pneumocystis_carinii	G35389ZR
MESH_D045363__Pneumocystis_carinii	G37117TJ
MESH_D045363__Pneumocystis_carinii	G37552GA
MESH_D045363__Pneumocystis_carinii	G38137WF
MESH_D045363__Pneumocystis_carinii	G39226AH
MESH_D045363__Pneumocystis_carinii	G40370CH
MESH_D045363__Pneumocystis_carinii	G40657CP
MESH_D045363__Pneumocystis_carinii	G41298OH
MESH_D045363__Pneumocystis_carinii	G41869MU
MESH_D045363__Pneumocystis_carinii	G41966ZK
MESH_D045363__Pneumocystis_carinii	G44417ZQ
MESH_D045363__Pneumocystis_carinii	G45557SY
MESH_D045363__Pneumocystis_carinii	G45624LJ
MESH_D045363__Pneumocystis_carinii	G47138EL
MESH_D045363__Pneumocystis_carinii	G48584TZ
MESH_D045363__Pneumocystis_carinii	G50046OO
MESH_D045363__Pneumocystis_carinii	G50222ZV
MESH_D045363__Pneumocystis_carinii	G50700QF
MESH_D045363__Pneumocystis_carinii	G50730SD
MESH_D045363__Pneumocystis_carinii	G50847MW
MESH_D045363__Pneumocystis_carinii	G52935RP
MESH_D045363__Pneumocystis_carinii	G53524FC
MESH_D045363__Pneumocystis_carinii	G54746NB
MESH_D045363__Pneumocystis_carinii	G55104KB
MESH_D045363__Pneumocystis_carinii	G55302NK
MESH_D045363__Pneumocystis_carinii	G55368ZV
MESH_D045363__Pneumocystis_carinii	G55572FB
MESH_D045363__Pneumocystis_carinii	G56140AE
MESH_D045363__Pneumocystis_carinii	G56767FT
MESH_D045363__Pneumocystis_carinii	G56824QW
MESH_D045363__Pneumocystis_carinii	G57510NF
MESH_D045363__Pneumocystis_carinii	G58381EM
MESH_D045363__Pneumocystis_carinii	G60474KC
MESH_D045363__Pneumocystis_carinii	G62785KV
MESH_D045363__Pneumocystis_carinii	G63629SO
MESH_D045363__Pneumocystis_carinii	G65276XQ
MESH_D045363__Pneumocystis_carinii	G65639YN
MESH_D045363__Pneumocystis_carinii	G66959QB
MESH_D045363__Pneumocystis_carinii	G68406BU
MESH_D045363__Pneumocystis_carinii	G69077YL
MESH_D045363__Pneumocystis_carinii	G71399NJ
MESH_D045363__Pneumocystis_carinii	G71462KX
MESH_D045363__Pneumocystis_carinii	G75098RR
MESH_D045363__Pneumocystis_carinii	G75312YG
MESH_D045363__Pneumocystis_carinii	G75985XK
MESH_D045363__Pneumocystis_carinii	G80169LU
MESH_D045363__Pneumocystis_carinii	G80488JI
MESH_D045363__Pneumocystis_carinii	G80869QX
MESH_D045363__Pneumocystis_carinii	G83830MF
MESH_D045363__Pneumocystis_carinii	G84596VQ
MESH_D045363__Pneumocystis_carinii	G85380WH
MESH_D045363__Pneumocystis_carinii	G86709KI
MESH_D045363__Pneumocystis_carinii	G86769YR
MESH_D045363__Pneumocystis_carinii	G87685WT
MESH_D045363__Pneumocystis_carinii	G89003PP
MESH_D045363__Pneumocystis_carinii	G89427FI
MESH_D045363__Pneumocystis_carinii	G90572UC
MESH_D045363__Pneumocystis_carinii	G90584LG
MESH_D045363__Pneumocystis_carinii	G91357IP
MESH_D045363__Pneumocystis_carinii	G93261OQ
MESH_D045363__Pneumocystis_carinii	G94435WU
MESH_D045363__Pneumocystis_carinii	G95570LA
MESH_D045363__Pneumocystis_carinii	G97223RX
MESH_D045363__Pneumocystis_carinii	G97908LJ
MESH_D045363__Pneumocystis_carinii	G99739TG
MESH_D045403__Henipavirus	G11460AB
MESH_D045403__Henipavirus	G15407YE
MESH_D045403__Henipavirus	G17601US
MESH_D045403__Henipavirus	G21290RB
MESH_D045403__Henipavirus	G22573RC
MESH_D045403__Henipavirus	G22768VO
MESH_D045403__Henipavirus	G42666HT
MESH_D045403__Henipavirus	G43648DB
MESH_D045403__Henipavirus	G83878UZ
MESH_D045403__Henipavirus	G88303DD
MESH_D045403__Henipavirus	G92953ND
MESH_D045404__Hendra_Virus	G00035KS
MESH_D045404__Hendra_Virus	G05686QK
MESH_D045404__Hendra_Virus	G11460AB
MESH_D045404__Hendra_Virus	G12200GB
MESH_D045404__Hendra_Virus	G13734RD
MESH_D045404__Hendra_Virus	G15407YE
MESH_D045404__Hendra_Virus	G17266GE
MESH_D045404__Hendra_Virus	G17268WC
MESH_D045404__Hendra_Virus	G17601US
MESH_D045404__Hendra_Virus	G19179MO
MESH_D045404__Hendra_Virus	G26423CN
MESH_D045404__Hendra_Virus	G26594WY
MESH_D045404__Hendra_Virus	G28736DK
MESH_D045404__Hendra_Virus	G31349EA
MESH_D045404__Hendra_Virus	G35720RE
MESH_D045404__Hendra_Virus	G37274WB
MESH_D045404__Hendra_Virus	G37761GN
MESH_D045404__Hendra_Virus	G38024KR
MESH_D045404__Hendra_Virus	G39227BF
MESH_D045404__Hendra_Virus	G42666HT
MESH_D045404__Hendra_Virus	G43648DB
MESH_D045404__Hendra_Virus	G46481KB
MESH_D045404__Hendra_Virus	G47301IU
MESH_D045404__Hendra_Virus	G47385JB
MESH_D045404__Hendra_Virus	G50078CH
MESH_D045404__Hendra_Virus	G51424YC
MESH_D045404__Hendra_Virus	G51784HB
MESH_D045404__Hendra_Virus	G60437DK
MESH_D045404__Hendra_Virus	G63564LA
MESH_D045404__Hendra_Virus	G65778WT
MESH_D045404__Hendra_Virus	G72992IV
MESH_D045404__Hendra_Virus	G73409CU
MESH_D045404__Hendra_Virus	G74378SU
MESH_D045404__Hendra_Virus	G82096UQ
MESH_D045404__Hendra_Virus	G85633VC
MESH_D045404__Hendra_Virus	G87407JY
MESH_D045404__Hendra_Virus	G88303DD
MESH_D045404__Hendra_Virus	G88708XF
MESH_D045404__Hendra_Virus	G89290XU
MESH_D045404__Hendra_Virus	G92823JK
MESH_D045404__Hendra_Virus	G92953ND
MESH_D045404__Hendra_Virus	G93904UY
MESH_D045404__Hendra_Virus	G98110NW
MESH_D045405__Nipah_Virus	G22768VO
MESH_D045405__Nipah_Virus	G47385JB
MESH_D045442__Rotarod_Performance_Test	G02603VH
MESH_D045442__Rotarod_Performance_Test	G03446ZP
MESH_D045442__Rotarod_Performance_Test	G05619EL
MESH_D045442__Rotarod_Performance_Test	G06886TN
MESH_D045442__Rotarod_Performance_Test	G07747BZ
MESH_D045442__Rotarod_Performance_Test	G14761TH
MESH_D045442__Rotarod_Performance_Test	G18596ZJ
MESH_D045442__Rotarod_Performance_Test	G25003SI
MESH_D045442__Rotarod_Performance_Test	G26507NS
MESH_D045442__Rotarod_Performance_Test	G28742DN
MESH_D045442__Rotarod_Performance_Test	G32930BG
MESH_D045442__Rotarod_Performance_Test	G38388ZN
MESH_D045442__Rotarod_Performance_Test	G40723NG
MESH_D045442__Rotarod_Performance_Test	G41678FO
MESH_D045442__Rotarod_Performance_Test	G50222ZV
MESH_D045442__Rotarod_Performance_Test	G51762HF
MESH_D045442__Rotarod_Performance_Test	G53710GS
MESH_D045442__Rotarod_Performance_Test	G55027GI
MESH_D045442__Rotarod_Performance_Test	G70907ST
MESH_D045442__Rotarod_Performance_Test	G71685IN
MESH_D045442__Rotarod_Performance_Test	G76533UX
MESH_D045442__Rotarod_Performance_Test	G89283TL
MESH_D045442__Rotarod_Performance_Test	G97081WO
MESH_D045462__Endothelium_Dependent_Relaxing_Factors	G22297XH
MESH_D045464__Henipavirus_Infections	G11460AB
MESH_D045464__Henipavirus_Infections	G11971MR
MESH_D045464__Henipavirus_Infections	G13734RD
MESH_D045464__Henipavirus_Infections	G15407YE
MESH_D045464__Henipavirus_Infections	G17266GE
MESH_D045464__Henipavirus_Infections	G17601US
MESH_D045464__Henipavirus_Infections	G21290RB
MESH_D045464__Henipavirus_Infections	G22573RC
MESH_D045464__Henipavirus_Infections	G22768VO
MESH_D045464__Henipavirus_Infections	G26594WY
MESH_D045464__Henipavirus_Infections	G37761GN
MESH_D045464__Henipavirus_Infections	G42466VF
MESH_D045464__Henipavirus_Infections	G42666HT
MESH_D045464__Henipavirus_Infections	G43648DB
MESH_D045464__Henipavirus_Infections	G51424YC
MESH_D045464__Henipavirus_Infections	G63564LA
MESH_D045464__Henipavirus_Infections	G74378SU
MESH_D045464__Henipavirus_Infections	G88303DD
MESH_D045464__Henipavirus_Infections	G92823JK
MESH_D045464__Henipavirus_Infections	G92953ND
MESH_D045464__Henipavirus_Infections	G97870IR
MESH_D045465__Corsiaceae	G00328EZ
MESH_D045465__Corsiaceae	G04534BE
MESH_D045465__Corsiaceae	G06615QC
MESH_D045465__Corsiaceae	G08267YE
MESH_D045465__Corsiaceae	G09391SV
MESH_D045465__Corsiaceae	G11678II
MESH_D045465__Corsiaceae	G16162ED
MESH_D045465__Corsiaceae	G16349MK
MESH_D045465__Corsiaceae	G16944LR
MESH_D045465__Corsiaceae	G17063ZC
MESH_D045465__Corsiaceae	G18988VX
MESH_D045465__Corsiaceae	G23277TN
MESH_D045465__Corsiaceae	G23445LT
MESH_D045465__Corsiaceae	G23546HG
MESH_D045465__Corsiaceae	G25392ZR
MESH_D045465__Corsiaceae	G27844UM
MESH_D045465__Corsiaceae	G29713CV
MESH_D045465__Corsiaceae	G29797VX
MESH_D045465__Corsiaceae	G31372PK
MESH_D045465__Corsiaceae	G33960JW
MESH_D045465__Corsiaceae	G40027VO
MESH_D045465__Corsiaceae	G41711ZZ
MESH_D045465__Corsiaceae	G43374FV
MESH_D045465__Corsiaceae	G44156OE
MESH_D045465__Corsiaceae	G47279LF
MESH_D045465__Corsiaceae	G47845XM
MESH_D045465__Corsiaceae	G48109OV
MESH_D045465__Corsiaceae	G48997SD
MESH_D045465__Corsiaceae	G49446SO
MESH_D045465__Corsiaceae	G51159JB
MESH_D045465__Corsiaceae	G52625IT
MESH_D045465__Corsiaceae	G53574BW
MESH_D045465__Corsiaceae	G53955ZA
MESH_D045465__Corsiaceae	G56516KW
MESH_D045465__Corsiaceae	G59131AV
MESH_D045465__Corsiaceae	G59742GY
MESH_D045465__Corsiaceae	G62619LG
MESH_D045465__Corsiaceae	G64586PM
MESH_D045465__Corsiaceae	G67474VT
MESH_D045465__Corsiaceae	G68080UR
MESH_D045465__Corsiaceae	G68892PJ
MESH_D045465__Corsiaceae	G71580FV
MESH_D045465__Corsiaceae	G74859XI
MESH_D045465__Corsiaceae	G79302PB
MESH_D045465__Corsiaceae	G82410AF
MESH_D045465__Corsiaceae	G83016KZ
MESH_D045465__Corsiaceae	G84330VA
MESH_D045465__Corsiaceae	G84390MS
MESH_D045465__Corsiaceae	G84435SW
MESH_D045465__Corsiaceae	G87629OC
MESH_D045465__Corsiaceae	G88028XS
MESH_D045465__Corsiaceae	G90312GK
MESH_D045465__Corsiaceae	G90784AP
MESH_D045465__Corsiaceae	G95570FG
MESH_D045465__Corsiaceae	G96719MC
MESH_D045465__Corsiaceae	G98906WL
MESH_D045465__Corsiaceae	G98987UE
MESH_D045466__Dilleniaceae	G00328EZ
MESH_D045466__Dilleniaceae	G00618HB
MESH_D045466__Dilleniaceae	G01815CK
MESH_D045466__Dilleniaceae	G02336AN
MESH_D045466__Dilleniaceae	G04629CV
MESH_D045466__Dilleniaceae	G07690HB
MESH_D045466__Dilleniaceae	G08340FW
MESH_D045466__Dilleniaceae	G09391SV
MESH_D045466__Dilleniaceae	G09862EG
MESH_D045466__Dilleniaceae	G10789DJ
MESH_D045466__Dilleniaceae	G11282GU
MESH_D045466__Dilleniaceae	G11678II
MESH_D045466__Dilleniaceae	G15209MJ
MESH_D045466__Dilleniaceae	G18452TN
MESH_D045466__Dilleniaceae	G19412OU
MESH_D045466__Dilleniaceae	G21287VY
MESH_D045466__Dilleniaceae	G22040HV
MESH_D045466__Dilleniaceae	G23277TN
MESH_D045466__Dilleniaceae	G23445LT
MESH_D045466__Dilleniaceae	G24246GL
MESH_D045466__Dilleniaceae	G25392ZR
MESH_D045466__Dilleniaceae	G25409XH
MESH_D045466__Dilleniaceae	G26295XE
MESH_D045466__Dilleniaceae	G27689OB
MESH_D045466__Dilleniaceae	G27844UM
MESH_D045466__Dilleniaceae	G30453DI
MESH_D045466__Dilleniaceae	G32473MI
MESH_D045466__Dilleniaceae	G33960JW
MESH_D045466__Dilleniaceae	G35602VA
MESH_D045466__Dilleniaceae	G36465KH
MESH_D045466__Dilleniaceae	G41850AE
MESH_D045466__Dilleniaceae	G47262NR
MESH_D045466__Dilleniaceae	G47823XQ
MESH_D045466__Dilleniaceae	G48109OV
MESH_D045466__Dilleniaceae	G48263IW
MESH_D045466__Dilleniaceae	G50020KE
MESH_D045466__Dilleniaceae	G50489JY
MESH_D045466__Dilleniaceae	G51942UZ
MESH_D045466__Dilleniaceae	G52021TC
MESH_D045466__Dilleniaceae	G54379AB
MESH_D045466__Dilleniaceae	G56632ND
MESH_D045466__Dilleniaceae	G56956UE
MESH_D045466__Dilleniaceae	G57449OF
MESH_D045466__Dilleniaceae	G57824KO
MESH_D045466__Dilleniaceae	G59742GY
MESH_D045466__Dilleniaceae	G60281CE
MESH_D045466__Dilleniaceae	G61657EE
MESH_D045466__Dilleniaceae	G61782PB
MESH_D045466__Dilleniaceae	G62826CL
MESH_D045466__Dilleniaceae	G64204KE
MESH_D045466__Dilleniaceae	G65384VQ
MESH_D045466__Dilleniaceae	G66473DQ
MESH_D045466__Dilleniaceae	G68080UR
MESH_D045466__Dilleniaceae	G71469XA
MESH_D045466__Dilleniaceae	G72760QR
MESH_D045466__Dilleniaceae	G74859XI
MESH_D045466__Dilleniaceae	G75972VZ
MESH_D045466__Dilleniaceae	G78255UI
MESH_D045466__Dilleniaceae	G79302PB
MESH_D045466__Dilleniaceae	G82793FY
MESH_D045466__Dilleniaceae	G90312GK
MESH_D045466__Dilleniaceae	G91607IU
MESH_D045466__Dilleniaceae	G93351GM
MESH_D045466__Dilleniaceae	G93633XO
MESH_D045466__Dilleniaceae	G96370EB
MESH_D045466__Dilleniaceae	G98906WL
MESH_D045466__Dilleniaceae	G99603GB
MESH_D045467__Elaeocarpaceae	G00618HB
MESH_D045467__Elaeocarpaceae	G01815CK
MESH_D045467__Elaeocarpaceae	G02029PW
MESH_D045467__Elaeocarpaceae	G02184IH
MESH_D045467__Elaeocarpaceae	G04629CV
MESH_D045467__Elaeocarpaceae	G05698FC
MESH_D045467__Elaeocarpaceae	G06295ZP
MESH_D045467__Elaeocarpaceae	G07639SJ
MESH_D045467__Elaeocarpaceae	G08340FW
MESH_D045467__Elaeocarpaceae	G08907YK
MESH_D045467__Elaeocarpaceae	G09391SV
MESH_D045467__Elaeocarpaceae	G10789DJ
MESH_D045467__Elaeocarpaceae	G11282GU
MESH_D045467__Elaeocarpaceae	G11678II
MESH_D045467__Elaeocarpaceae	G13181ZZ
MESH_D045467__Elaeocarpaceae	G14678MF
MESH_D045467__Elaeocarpaceae	G15209MJ
MESH_D045467__Elaeocarpaceae	G18057VI
MESH_D045467__Elaeocarpaceae	G18687CN
MESH_D045467__Elaeocarpaceae	G19118WX
MESH_D045467__Elaeocarpaceae	G19412OU
MESH_D045467__Elaeocarpaceae	G21320TF
MESH_D045467__Elaeocarpaceae	G21460SG
MESH_D045467__Elaeocarpaceae	G22929VF
MESH_D045467__Elaeocarpaceae	G23277TN
MESH_D045467__Elaeocarpaceae	G23445LT
MESH_D045467__Elaeocarpaceae	G23573AG
MESH_D045467__Elaeocarpaceae	G25392ZR
MESH_D045467__Elaeocarpaceae	G25409XH
MESH_D045467__Elaeocarpaceae	G25426CZ
MESH_D045467__Elaeocarpaceae	G26125KY
MESH_D045467__Elaeocarpaceae	G26295XE
MESH_D045467__Elaeocarpaceae	G27689OB
MESH_D045467__Elaeocarpaceae	G27844UM
MESH_D045467__Elaeocarpaceae	G29713CV
MESH_D045467__Elaeocarpaceae	G29797VX
MESH_D045467__Elaeocarpaceae	G31265MS
MESH_D045467__Elaeocarpaceae	G32473MI
MESH_D045467__Elaeocarpaceae	G33002KZ
MESH_D045467__Elaeocarpaceae	G33960JW
MESH_D045467__Elaeocarpaceae	G35602VA
MESH_D045467__Elaeocarpaceae	G36465KH
MESH_D045467__Elaeocarpaceae	G36988CB
MESH_D045467__Elaeocarpaceae	G37036SF
MESH_D045467__Elaeocarpaceae	G38488WF
MESH_D045467__Elaeocarpaceae	G41200QS
MESH_D045467__Elaeocarpaceae	G41458VW
MESH_D045467__Elaeocarpaceae	G41850AE
MESH_D045467__Elaeocarpaceae	G43861WJ
MESH_D045467__Elaeocarpaceae	G47262NR
MESH_D045467__Elaeocarpaceae	G47566FL
MESH_D045467__Elaeocarpaceae	G47845XM
MESH_D045467__Elaeocarpaceae	G48032HF
MESH_D045467__Elaeocarpaceae	G48109OV
MESH_D045467__Elaeocarpaceae	G48203EZ
MESH_D045467__Elaeocarpaceae	G50489JY
MESH_D045467__Elaeocarpaceae	G50718NV
MESH_D045467__Elaeocarpaceae	G52042KI
MESH_D045467__Elaeocarpaceae	G55693GF
MESH_D045467__Elaeocarpaceae	G57449OF
MESH_D045467__Elaeocarpaceae	G57824KO
MESH_D045467__Elaeocarpaceae	G59742GY
MESH_D045467__Elaeocarpaceae	G60281CE
MESH_D045467__Elaeocarpaceae	G61550QE
MESH_D045467__Elaeocarpaceae	G61657EE
MESH_D045467__Elaeocarpaceae	G61782PB
MESH_D045467__Elaeocarpaceae	G62826CL
MESH_D045467__Elaeocarpaceae	G62989HM
MESH_D045467__Elaeocarpaceae	G66473DQ
MESH_D045467__Elaeocarpaceae	G68080UR
MESH_D045467__Elaeocarpaceae	G68461PT
MESH_D045467__Elaeocarpaceae	G71469XA
MESH_D045467__Elaeocarpaceae	G72739GY
MESH_D045467__Elaeocarpaceae	G74859XI
MESH_D045467__Elaeocarpaceae	G75972VZ
MESH_D045467__Elaeocarpaceae	G78255UI
MESH_D045467__Elaeocarpaceae	G79302PB
MESH_D045467__Elaeocarpaceae	G80355WT
MESH_D045467__Elaeocarpaceae	G82793FY
MESH_D045467__Elaeocarpaceae	G86541PE
MESH_D045467__Elaeocarpaceae	G90312GK
MESH_D045467__Elaeocarpaceae	G91607IU
MESH_D045467__Elaeocarpaceae	G93351GM
MESH_D045467__Elaeocarpaceae	G94576MN
MESH_D045467__Elaeocarpaceae	G95860CH
MESH_D045467__Elaeocarpaceae	G96370EB
MESH_D045467__Elaeocarpaceae	G96557TJ
MESH_D045467__Elaeocarpaceae	G98906WL
MESH_D045467__Elaeocarpaceae	G98987UE
MESH_D045467__Elaeocarpaceae	G99603GB
MESH_D045469__Chrysobalanaceae	G00328EZ
MESH_D045469__Chrysobalanaceae	G00618HB
MESH_D045469__Chrysobalanaceae	G07183NI
MESH_D045469__Chrysobalanaceae	G18988VX
MESH_D045469__Chrysobalanaceae	G23445LT
MESH_D045469__Chrysobalanaceae	G25392ZR
MESH_D045469__Chrysobalanaceae	G27844UM
MESH_D045469__Chrysobalanaceae	G29713CV
MESH_D045469__Chrysobalanaceae	G33960JW
MESH_D045469__Chrysobalanaceae	G34457IL
MESH_D045469__Chrysobalanaceae	G43374FV
MESH_D045469__Chrysobalanaceae	G44156OE
MESH_D045469__Chrysobalanaceae	G45492BK
MESH_D045469__Chrysobalanaceae	G47845XM
MESH_D045469__Chrysobalanaceae	G48109OV
MESH_D045469__Chrysobalanaceae	G57955DP
MESH_D045469__Chrysobalanaceae	G59742GY
MESH_D045469__Chrysobalanaceae	G61657EE
MESH_D045469__Chrysobalanaceae	G62826CL
MESH_D045469__Chrysobalanaceae	G64586PM
MESH_D045469__Chrysobalanaceae	G68080UR
MESH_D045469__Chrysobalanaceae	G68892PJ
MESH_D045469__Chrysobalanaceae	G72919IM
MESH_D045469__Chrysobalanaceae	G74859XI
MESH_D045469__Chrysobalanaceae	G79302PB
MESH_D045469__Chrysobalanaceae	G84330VA
MESH_D045469__Chrysobalanaceae	G84435SW
MESH_D045469__Chrysobalanaceae	G90312GK
MESH_D045469__Chrysobalanaceae	G91413ZX
MESH_D045469__Chrysobalanaceae	G96719MC
MESH_D045469__Chrysobalanaceae	G98236VK
MESH_D045469__Chrysobalanaceae	G98906WL
MESH_D045469__Chrysobalanaceae	G98987UE
MESH_D045469__Chrysobalanaceae	G99603GB
MESH_D045470__Rubia	G00925PQ
MESH_D045470__Rubia	G02029PW
MESH_D045470__Rubia	G14678MF
MESH_D045470__Rubia	G19518QR
MESH_D045470__Rubia	G26295XE
MESH_D045470__Rubia	G43861WJ
MESH_D045470__Rubia	G78255UI
MESH_D045471__Aegle	G19833VZ
MESH_D045471__Aegle	G27103JS
MESH_D045471__Aegle	G35048DW
MESH_D045471__Aegle	G35782GI
MESH_D045471__Aegle	G41154BJ
MESH_D045471__Aegle	G79698RX
MESH_D045471__Aegle	G79765YD
MESH_D045473__Severe_acute_respiratory_syndrome_related_coronavirus	G15407YE
MESH_D045473__Severe_acute_respiratory_syndrome_related_coronavirus	G21290RB
MESH_D045473__Severe_acute_respiratory_syndrome_related_coronavirus	G22573RC
MESH_D045473__Severe_acute_respiratory_syndrome_related_coronavirus	G22768VO
MESH_D045473__Severe_acute_respiratory_syndrome_related_coronavirus	G25906YW
MESH_D045473__Severe_acute_respiratory_syndrome_related_coronavirus	G29255IL
MESH_D045473__Severe_acute_respiratory_syndrome_related_coronavirus	G29616NS
MESH_D045473__Severe_acute_respiratory_syndrome_related_coronavirus	G32152BH
MESH_D045473__Severe_acute_respiratory_syndrome_related_coronavirus	G42466VF
MESH_D045473__Severe_acute_respiratory_syndrome_related_coronavirus	G42666HT
MESH_D045473__Severe_acute_respiratory_syndrome_related_coronavirus	G46208LD
MESH_D045473__Severe_acute_respiratory_syndrome_related_coronavirus	G47362BJ
MESH_D045473__Severe_acute_respiratory_syndrome_related_coronavirus	G78231ZN
MESH_D045473__Severe_acute_respiratory_syndrome_related_coronavirus	G80966KZ
MESH_D045473__Severe_acute_respiratory_syndrome_related_coronavirus	G81315DD
MESH_D045473__Severe_acute_respiratory_syndrome_related_coronavirus	G82348BZ
MESH_D045482__Hot_Springs	G01860BD
MESH_D045482__Hot_Springs	G03509GA
MESH_D045482__Hot_Springs	G09918ME
MESH_D045482__Hot_Springs	G10571VE
MESH_D045482__Hot_Springs	G13487SU
MESH_D045482__Hot_Springs	G42240DE
MESH_D045482__Hot_Springs	G42769YX
MESH_D045482__Hot_Springs	G60397TJ
MESH_D045482__Hot_Springs	G97860RU
MESH_D045502__Helicobacter_mustelae	G00050ID
MESH_D045502__Helicobacter_mustelae	G00056MO
MESH_D045502__Helicobacter_mustelae	G00134GJ
MESH_D045502__Helicobacter_mustelae	G00141ZD
MESH_D045502__Helicobacter_mustelae	G00147ZO
MESH_D045502__Helicobacter_mustelae	G00284YX
MESH_D045502__Helicobacter_mustelae	G00294TN
MESH_D045502__Helicobacter_mustelae	G00407IX
MESH_D045502__Helicobacter_mustelae	G00431CM
MESH_D045502__Helicobacter_mustelae	G00457KD
MESH_D045502__Helicobacter_mustelae	G00551GL
MESH_D045502__Helicobacter_mustelae	G00686MI
MESH_D045502__Helicobacter_mustelae	G00735QX
MESH_D045502__Helicobacter_mustelae	G01396QC
MESH_D045502__Helicobacter_mustelae	G01509IK
MESH_D045502__Helicobacter_mustelae	G01586VS
MESH_D045502__Helicobacter_mustelae	G01846YN
MESH_D045502__Helicobacter_mustelae	G01945QJ
MESH_D045502__Helicobacter_mustelae	G02840MF
MESH_D045502__Helicobacter_mustelae	G02946EY
MESH_D045502__Helicobacter_mustelae	G02954UP
MESH_D045502__Helicobacter_mustelae	G03029TX
MESH_D045502__Helicobacter_mustelae	G03155KE
MESH_D045502__Helicobacter_mustelae	G03181GH
MESH_D045502__Helicobacter_mustelae	G03317ST
MESH_D045502__Helicobacter_mustelae	G03390VP
MESH_D045502__Helicobacter_mustelae	G03709HN
MESH_D045502__Helicobacter_mustelae	G03962PM
MESH_D045502__Helicobacter_mustelae	G04096CK
MESH_D045502__Helicobacter_mustelae	G04466HV
MESH_D045502__Helicobacter_mustelae	G04510MY
MESH_D045502__Helicobacter_mustelae	G04522ZB
MESH_D045502__Helicobacter_mustelae	G04976OA
MESH_D045502__Helicobacter_mustelae	G05189JQ
MESH_D045502__Helicobacter_mustelae	G05474XU
MESH_D045502__Helicobacter_mustelae	G05645BX
MESH_D045502__Helicobacter_mustelae	G05879UW
MESH_D045502__Helicobacter_mustelae	G05988KF
MESH_D045502__Helicobacter_mustelae	G06087PM
MESH_D045502__Helicobacter_mustelae	G06626YW
MESH_D045502__Helicobacter_mustelae	G06674NE
MESH_D045502__Helicobacter_mustelae	G06716KN
MESH_D045502__Helicobacter_mustelae	G06995TD
MESH_D045502__Helicobacter_mustelae	G07910BP
MESH_D045502__Helicobacter_mustelae	G07930FY
MESH_D045502__Helicobacter_mustelae	G07940IX
MESH_D045502__Helicobacter_mustelae	G08385PV
MESH_D045502__Helicobacter_mustelae	G08412HI
MESH_D045502__Helicobacter_mustelae	G08454FN
MESH_D045502__Helicobacter_mustelae	G08508MO
MESH_D045502__Helicobacter_mustelae	G08883IJ
MESH_D045502__Helicobacter_mustelae	G09185JU
MESH_D045502__Helicobacter_mustelae	G09304OK
MESH_D045502__Helicobacter_mustelae	G09743IM
MESH_D045502__Helicobacter_mustelae	G09954UQ
MESH_D045502__Helicobacter_mustelae	G10175WC
MESH_D045502__Helicobacter_mustelae	G10203DS
MESH_D045502__Helicobacter_mustelae	G10352AL
MESH_D045502__Helicobacter_mustelae	G10537IF
MESH_D045502__Helicobacter_mustelae	G10651EJ
MESH_D045502__Helicobacter_mustelae	G10685AX
MESH_D045502__Helicobacter_mustelae	G10713RP
MESH_D045502__Helicobacter_mustelae	G10955FW
MESH_D045502__Helicobacter_mustelae	G10986TH
MESH_D045502__Helicobacter_mustelae	G10989BC
MESH_D045502__Helicobacter_mustelae	G11061SL
MESH_D045502__Helicobacter_mustelae	G11827KM
MESH_D045502__Helicobacter_mustelae	G11932OH
MESH_D045502__Helicobacter_mustelae	G12021QO
MESH_D045502__Helicobacter_mustelae	G12273HA
MESH_D045502__Helicobacter_mustelae	G12393CD
MESH_D045502__Helicobacter_mustelae	G12415ST
MESH_D045502__Helicobacter_mustelae	G12522PM
MESH_D045502__Helicobacter_mustelae	G12599SK
MESH_D045502__Helicobacter_mustelae	G12794LM
MESH_D045502__Helicobacter_mustelae	G13016YG
MESH_D045502__Helicobacter_mustelae	G13065PS
MESH_D045502__Helicobacter_mustelae	G13542OF
MESH_D045502__Helicobacter_mustelae	G13606RI
MESH_D045502__Helicobacter_mustelae	G13679EG
MESH_D045502__Helicobacter_mustelae	G13711JF
MESH_D045502__Helicobacter_mustelae	G13712PA
MESH_D045502__Helicobacter_mustelae	G13782SN
MESH_D045502__Helicobacter_mustelae	G14012YS
MESH_D045502__Helicobacter_mustelae	G15031WB
MESH_D045502__Helicobacter_mustelae	G15049HP
MESH_D045502__Helicobacter_mustelae	G15246QA
MESH_D045502__Helicobacter_mustelae	G15413IC
MESH_D045502__Helicobacter_mustelae	G15512ZG
MESH_D045502__Helicobacter_mustelae	G15567EV
MESH_D045502__Helicobacter_mustelae	G15892BK
MESH_D045502__Helicobacter_mustelae	G15922MR
MESH_D045502__Helicobacter_mustelae	G16393ZL
MESH_D045502__Helicobacter_mustelae	G16650OJ
MESH_D045502__Helicobacter_mustelae	G16834EB
MESH_D045502__Helicobacter_mustelae	G17106BM
MESH_D045502__Helicobacter_mustelae	G17170JS
MESH_D045502__Helicobacter_mustelae	G17963KW
MESH_D045502__Helicobacter_mustelae	G18355GO
MESH_D045502__Helicobacter_mustelae	G18508LH
MESH_D045502__Helicobacter_mustelae	G18758CN
MESH_D045502__Helicobacter_mustelae	G18792RR
MESH_D045502__Helicobacter_mustelae	G18792XF
MESH_D045502__Helicobacter_mustelae	G18861SZ
MESH_D045502__Helicobacter_mustelae	G19000MP
MESH_D045502__Helicobacter_mustelae	G19906WD
MESH_D045502__Helicobacter_mustelae	G19930EP
MESH_D045502__Helicobacter_mustelae	G19940UA
MESH_D045502__Helicobacter_mustelae	G20027GI
MESH_D045502__Helicobacter_mustelae	G20321SN
MESH_D045502__Helicobacter_mustelae	G20402DC
MESH_D045502__Helicobacter_mustelae	G20420WT
MESH_D045502__Helicobacter_mustelae	G20659ZK
MESH_D045502__Helicobacter_mustelae	G21215QP
MESH_D045502__Helicobacter_mustelae	G21442ZM
MESH_D045502__Helicobacter_mustelae	G21512AO
MESH_D045502__Helicobacter_mustelae	G21752KI
MESH_D045502__Helicobacter_mustelae	G21929KG
MESH_D045502__Helicobacter_mustelae	G22045CD
MESH_D045502__Helicobacter_mustelae	G22204OU
MESH_D045502__Helicobacter_mustelae	G22303QP
MESH_D045502__Helicobacter_mustelae	G22325PI
MESH_D045502__Helicobacter_mustelae	G22387HZ
MESH_D045502__Helicobacter_mustelae	G22423YU
MESH_D045502__Helicobacter_mustelae	G22499KE
MESH_D045502__Helicobacter_mustelae	G22521KH
MESH_D045502__Helicobacter_mustelae	G22564EK
MESH_D045502__Helicobacter_mustelae	G22573UG
MESH_D045502__Helicobacter_mustelae	G22598DR
MESH_D045502__Helicobacter_mustelae	G22623VD
MESH_D045502__Helicobacter_mustelae	G22683HD
MESH_D045502__Helicobacter_mustelae	G22805IF
MESH_D045502__Helicobacter_mustelae	G22950YW
MESH_D045502__Helicobacter_mustelae	G23045SR
MESH_D045502__Helicobacter_mustelae	G23270GJ
MESH_D045502__Helicobacter_mustelae	G23320BW
MESH_D045502__Helicobacter_mustelae	G23643FA
MESH_D045502__Helicobacter_mustelae	G23657NF
MESH_D045502__Helicobacter_mustelae	G23753XW
MESH_D045502__Helicobacter_mustelae	G23935WM
MESH_D045502__Helicobacter_mustelae	G23997HW
MESH_D045502__Helicobacter_mustelae	G24065VZ
MESH_D045502__Helicobacter_mustelae	G24090VR
MESH_D045502__Helicobacter_mustelae	G24217RH
MESH_D045502__Helicobacter_mustelae	G24326UC
MESH_D045502__Helicobacter_mustelae	G24472GB
MESH_D045502__Helicobacter_mustelae	G25003SI
MESH_D045502__Helicobacter_mustelae	G25064HD
MESH_D045502__Helicobacter_mustelae	G25133BT
MESH_D045502__Helicobacter_mustelae	G25220VV
MESH_D045502__Helicobacter_mustelae	G25419XX
MESH_D045502__Helicobacter_mustelae	G25467IF
MESH_D045502__Helicobacter_mustelae	G25543RH
MESH_D045502__Helicobacter_mustelae	G25713BC
MESH_D045502__Helicobacter_mustelae	G25759ER
MESH_D045502__Helicobacter_mustelae	G25896HD
MESH_D045502__Helicobacter_mustelae	G25955GM
MESH_D045502__Helicobacter_mustelae	G26076WC
MESH_D045502__Helicobacter_mustelae	G26118ZG
MESH_D045502__Helicobacter_mustelae	G26151GY
MESH_D045502__Helicobacter_mustelae	G26187PM
MESH_D045502__Helicobacter_mustelae	G26356KQ
MESH_D045502__Helicobacter_mustelae	G26560EX
MESH_D045502__Helicobacter_mustelae	G26699MY
MESH_D045502__Helicobacter_mustelae	G26789CX
MESH_D045502__Helicobacter_mustelae	G26934ER
MESH_D045502__Helicobacter_mustelae	G27163ZD
MESH_D045502__Helicobacter_mustelae	G27209OJ
MESH_D045502__Helicobacter_mustelae	G27604JN
MESH_D045502__Helicobacter_mustelae	G27776KI
MESH_D045502__Helicobacter_mustelae	G27839GC
MESH_D045502__Helicobacter_mustelae	G28540EY
MESH_D045502__Helicobacter_mustelae	G28592VK
MESH_D045502__Helicobacter_mustelae	G28634TR
MESH_D045502__Helicobacter_mustelae	G28856VW
MESH_D045502__Helicobacter_mustelae	G28866KX
MESH_D045502__Helicobacter_mustelae	G28971SZ
MESH_D045502__Helicobacter_mustelae	G29177UO
MESH_D045502__Helicobacter_mustelae	G29337SW
MESH_D045502__Helicobacter_mustelae	G29619BL
MESH_D045502__Helicobacter_mustelae	G29787UO
MESH_D045502__Helicobacter_mustelae	G29922SF
MESH_D045502__Helicobacter_mustelae	G30015VG
MESH_D045502__Helicobacter_mustelae	G30491PC
MESH_D045502__Helicobacter_mustelae	G30524QU
MESH_D045502__Helicobacter_mustelae	G30528HQ
MESH_D045502__Helicobacter_mustelae	G30559DM
MESH_D045502__Helicobacter_mustelae	G31110UI
MESH_D045502__Helicobacter_mustelae	G31306SP
MESH_D045502__Helicobacter_mustelae	G31377EK
MESH_D045502__Helicobacter_mustelae	G31454ZO
MESH_D045502__Helicobacter_mustelae	G31763WG
MESH_D045502__Helicobacter_mustelae	G31777GC
MESH_D045502__Helicobacter_mustelae	G32052VR
MESH_D045502__Helicobacter_mustelae	G32166NC
MESH_D045502__Helicobacter_mustelae	G32248OB
MESH_D045502__Helicobacter_mustelae	G32257VW
MESH_D045502__Helicobacter_mustelae	G32280US
MESH_D045502__Helicobacter_mustelae	G32377AU
MESH_D045502__Helicobacter_mustelae	G32406ES
MESH_D045502__Helicobacter_mustelae	G32930BG
MESH_D045502__Helicobacter_mustelae	G32975MF
MESH_D045502__Helicobacter_mustelae	G33053WH
MESH_D045502__Helicobacter_mustelae	G33221PB
MESH_D045502__Helicobacter_mustelae	G33322MN
MESH_D045502__Helicobacter_mustelae	G34022KC
MESH_D045502__Helicobacter_mustelae	G34124RD
MESH_D045502__Helicobacter_mustelae	G34169OD
MESH_D045502__Helicobacter_mustelae	G34202SG
MESH_D045502__Helicobacter_mustelae	G34286CZ
MESH_D045502__Helicobacter_mustelae	G34356AA
MESH_D045502__Helicobacter_mustelae	G34378UI
MESH_D045502__Helicobacter_mustelae	G34854SQ
MESH_D045502__Helicobacter_mustelae	G34892VB
MESH_D045502__Helicobacter_mustelae	G34943JL
MESH_D045502__Helicobacter_mustelae	G35239BL
MESH_D045502__Helicobacter_mustelae	G35750OO
MESH_D045502__Helicobacter_mustelae	G35848LA
MESH_D045502__Helicobacter_mustelae	G36044AY
MESH_D045502__Helicobacter_mustelae	G36153FP
MESH_D045502__Helicobacter_mustelae	G36264YB
MESH_D045502__Helicobacter_mustelae	G36436EN
MESH_D045502__Helicobacter_mustelae	G36722WA
MESH_D045502__Helicobacter_mustelae	G36758AC
MESH_D045502__Helicobacter_mustelae	G36852OH
MESH_D045502__Helicobacter_mustelae	G36976LV
MESH_D045502__Helicobacter_mustelae	G37041YM
MESH_D045502__Helicobacter_mustelae	G37125WK
MESH_D045502__Helicobacter_mustelae	G37232VY
MESH_D045502__Helicobacter_mustelae	G37577RL
MESH_D045502__Helicobacter_mustelae	G38035YJ
MESH_D045502__Helicobacter_mustelae	G38052UE
MESH_D045502__Helicobacter_mustelae	G38280VG
MESH_D045502__Helicobacter_mustelae	G38361PX
MESH_D045502__Helicobacter_mustelae	G38764CO
MESH_D045502__Helicobacter_mustelae	G38858TY
MESH_D045502__Helicobacter_mustelae	G39570HO
MESH_D045502__Helicobacter_mustelae	G39631YU
MESH_D045502__Helicobacter_mustelae	G39690XV
MESH_D045502__Helicobacter_mustelae	G39816YN
MESH_D045502__Helicobacter_mustelae	G40004EU
MESH_D045502__Helicobacter_mustelae	G40268TZ
MESH_D045502__Helicobacter_mustelae	G40666DX
MESH_D045502__Helicobacter_mustelae	G40726ZR
MESH_D045502__Helicobacter_mustelae	G40781TW
MESH_D045502__Helicobacter_mustelae	G41122XD
MESH_D045502__Helicobacter_mustelae	G41132AR
MESH_D045502__Helicobacter_mustelae	G41402KM
MESH_D045502__Helicobacter_mustelae	G41902IK
MESH_D045502__Helicobacter_mustelae	G42051BB
MESH_D045502__Helicobacter_mustelae	G42257KE
MESH_D045502__Helicobacter_mustelae	G42445AE
MESH_D045502__Helicobacter_mustelae	G42515BR
MESH_D045502__Helicobacter_mustelae	G42606IE
MESH_D045502__Helicobacter_mustelae	G43398RO
MESH_D045502__Helicobacter_mustelae	G43408FD
MESH_D045502__Helicobacter_mustelae	G43444EQ
MESH_D045502__Helicobacter_mustelae	G43548LQ
MESH_D045502__Helicobacter_mustelae	G43815IR
MESH_D045502__Helicobacter_mustelae	G44061OR
MESH_D045502__Helicobacter_mustelae	G44069MM
MESH_D045502__Helicobacter_mustelae	G44126YB
MESH_D045502__Helicobacter_mustelae	G44375VE
MESH_D045502__Helicobacter_mustelae	G44403SD
MESH_D045502__Helicobacter_mustelae	G44417ZQ
MESH_D045502__Helicobacter_mustelae	G44573FW
MESH_D045502__Helicobacter_mustelae	G44612JM
MESH_D045502__Helicobacter_mustelae	G44795NZ
MESH_D045502__Helicobacter_mustelae	G44818PD
MESH_D045502__Helicobacter_mustelae	G44993WT
MESH_D045502__Helicobacter_mustelae	G45003YY
MESH_D045502__Helicobacter_mustelae	G45557AP
MESH_D045502__Helicobacter_mustelae	G45850GE
MESH_D045502__Helicobacter_mustelae	G46053WI
MESH_D045502__Helicobacter_mustelae	G46241AF
MESH_D045502__Helicobacter_mustelae	G46636YH
MESH_D045502__Helicobacter_mustelae	G47100PE
MESH_D045502__Helicobacter_mustelae	G47138EL
MESH_D045502__Helicobacter_mustelae	G47236HB
MESH_D045502__Helicobacter_mustelae	G47330ND
MESH_D045502__Helicobacter_mustelae	G47600JB
MESH_D045502__Helicobacter_mustelae	G47841LL
MESH_D045502__Helicobacter_mustelae	G48076AS
MESH_D045502__Helicobacter_mustelae	G48296KJ
MESH_D045502__Helicobacter_mustelae	G48445DP
MESH_D045502__Helicobacter_mustelae	G49063YN
MESH_D045502__Helicobacter_mustelae	G49318MB
MESH_D045502__Helicobacter_mustelae	G49465VL
MESH_D045502__Helicobacter_mustelae	G49736TE
MESH_D045502__Helicobacter_mustelae	G49767OI
MESH_D045502__Helicobacter_mustelae	G49930CI
MESH_D045502__Helicobacter_mustelae	G50117YV
MESH_D045502__Helicobacter_mustelae	G50138NO
MESH_D045502__Helicobacter_mustelae	G50222ZV
MESH_D045502__Helicobacter_mustelae	G50231UF
MESH_D045502__Helicobacter_mustelae	G50372HN
MESH_D045502__Helicobacter_mustelae	G50486WJ
MESH_D045502__Helicobacter_mustelae	G50700QF
MESH_D045502__Helicobacter_mustelae	G50918LY
MESH_D045502__Helicobacter_mustelae	G51012XH
MESH_D045502__Helicobacter_mustelae	G51045MH
MESH_D045502__Helicobacter_mustelae	G51942VF
MESH_D045502__Helicobacter_mustelae	G52035HI
MESH_D045502__Helicobacter_mustelae	G52457GL
MESH_D045502__Helicobacter_mustelae	G52569WK
MESH_D045502__Helicobacter_mustelae	G52756JV
MESH_D045502__Helicobacter_mustelae	G52878VM
MESH_D045502__Helicobacter_mustelae	G52896CF
MESH_D045502__Helicobacter_mustelae	G52943EZ
MESH_D045502__Helicobacter_mustelae	G53008EN
MESH_D045502__Helicobacter_mustelae	G53032HU
MESH_D045502__Helicobacter_mustelae	G53050VU
MESH_D045502__Helicobacter_mustelae	G53655VS
MESH_D045502__Helicobacter_mustelae	G53765LG
MESH_D045502__Helicobacter_mustelae	G53851IA
MESH_D045502__Helicobacter_mustelae	G53868KU
MESH_D045502__Helicobacter_mustelae	G54218LG
MESH_D045502__Helicobacter_mustelae	G54365SM
MESH_D045502__Helicobacter_mustelae	G54849KT
MESH_D045502__Helicobacter_mustelae	G54976AD
MESH_D045502__Helicobacter_mustelae	G54984FI
MESH_D045502__Helicobacter_mustelae	G55052FS
MESH_D045502__Helicobacter_mustelae	G55373FB
MESH_D045502__Helicobacter_mustelae	G55986BC
MESH_D045502__Helicobacter_mustelae	G56289TR
MESH_D045502__Helicobacter_mustelae	G56474XT
MESH_D045502__Helicobacter_mustelae	G56921MU
MESH_D045502__Helicobacter_mustelae	G57107UB
MESH_D045502__Helicobacter_mustelae	G57229GY
MESH_D045502__Helicobacter_mustelae	G57510NF
MESH_D045502__Helicobacter_mustelae	G57733JI
MESH_D045502__Helicobacter_mustelae	G57941DG
MESH_D045502__Helicobacter_mustelae	G58322EC
MESH_D045502__Helicobacter_mustelae	G58368SN
MESH_D045502__Helicobacter_mustelae	G58526RE
MESH_D045502__Helicobacter_mustelae	G58637YS
MESH_D045502__Helicobacter_mustelae	G59729JA
MESH_D045502__Helicobacter_mustelae	G59879ZF
MESH_D045502__Helicobacter_mustelae	G60065JL
MESH_D045502__Helicobacter_mustelae	G60156LE
MESH_D045502__Helicobacter_mustelae	G60262GY
MESH_D045502__Helicobacter_mustelae	G60689ZR
MESH_D045502__Helicobacter_mustelae	G60767VD
MESH_D045502__Helicobacter_mustelae	G60843JI
MESH_D045502__Helicobacter_mustelae	G61042QS
MESH_D045502__Helicobacter_mustelae	G61074NT
MESH_D045502__Helicobacter_mustelae	G61239YU
MESH_D045502__Helicobacter_mustelae	G61407AU
MESH_D045502__Helicobacter_mustelae	G61492UQ
MESH_D045502__Helicobacter_mustelae	G61676HO
MESH_D045502__Helicobacter_mustelae	G61716WK
MESH_D045502__Helicobacter_mustelae	G62644CA
MESH_D045502__Helicobacter_mustelae	G62994CV
MESH_D045502__Helicobacter_mustelae	G63186XK
MESH_D045502__Helicobacter_mustelae	G63403PN
MESH_D045502__Helicobacter_mustelae	G63443EK
MESH_D045502__Helicobacter_mustelae	G63664YT
MESH_D045502__Helicobacter_mustelae	G63946RF
MESH_D045502__Helicobacter_mustelae	G64361HB
MESH_D045502__Helicobacter_mustelae	G64744KA
MESH_D045502__Helicobacter_mustelae	G64801NM
MESH_D045502__Helicobacter_mustelae	G64922XJ
MESH_D045502__Helicobacter_mustelae	G65149AH
MESH_D045502__Helicobacter_mustelae	G65936RO
MESH_D045502__Helicobacter_mustelae	G66041UZ
MESH_D045502__Helicobacter_mustelae	G66332LU
MESH_D045502__Helicobacter_mustelae	G66918JB
MESH_D045502__Helicobacter_mustelae	G66942LJ
MESH_D045502__Helicobacter_mustelae	G67411TC
MESH_D045502__Helicobacter_mustelae	G67431EZ
MESH_D045502__Helicobacter_mustelae	G67530TF
MESH_D045502__Helicobacter_mustelae	G67571VI
MESH_D045502__Helicobacter_mustelae	G67988RO
MESH_D045502__Helicobacter_mustelae	G68349DP
MESH_D045502__Helicobacter_mustelae	G68887LW
MESH_D045502__Helicobacter_mustelae	G68948SX
MESH_D045502__Helicobacter_mustelae	G69091VU
MESH_D045502__Helicobacter_mustelae	G69229KH
MESH_D045502__Helicobacter_mustelae	G69406EY
MESH_D045502__Helicobacter_mustelae	G69538JT
MESH_D045502__Helicobacter_mustelae	G69591KT
MESH_D045502__Helicobacter_mustelae	G69777ER
MESH_D045502__Helicobacter_mustelae	G69863UD
MESH_D045502__Helicobacter_mustelae	G70011OB
MESH_D045502__Helicobacter_mustelae	G70215IM
MESH_D045502__Helicobacter_mustelae	G70263SO
MESH_D045502__Helicobacter_mustelae	G70383XF
MESH_D045502__Helicobacter_mustelae	G70402YT
MESH_D045502__Helicobacter_mustelae	G70581AY
MESH_D045502__Helicobacter_mustelae	G71077QL
MESH_D045502__Helicobacter_mustelae	G71135WJ
MESH_D045502__Helicobacter_mustelae	G71399NJ
MESH_D045502__Helicobacter_mustelae	G71597PL
MESH_D045502__Helicobacter_mustelae	G72004MM
MESH_D045502__Helicobacter_mustelae	G72215KS
MESH_D045502__Helicobacter_mustelae	G72428ZU
MESH_D045502__Helicobacter_mustelae	G72723DW
MESH_D045502__Helicobacter_mustelae	G72802AC
MESH_D045502__Helicobacter_mustelae	G72869FI
MESH_D045502__Helicobacter_mustelae	G73042OW
MESH_D045502__Helicobacter_mustelae	G73708IA
MESH_D045502__Helicobacter_mustelae	G73731KS
MESH_D045502__Helicobacter_mustelae	G73811VG
MESH_D045502__Helicobacter_mustelae	G74399WW
MESH_D045502__Helicobacter_mustelae	G74777CZ
MESH_D045502__Helicobacter_mustelae	G74922DZ
MESH_D045502__Helicobacter_mustelae	G75093BI
MESH_D045502__Helicobacter_mustelae	G75098YZ
MESH_D045502__Helicobacter_mustelae	G75136ZM
MESH_D045502__Helicobacter_mustelae	G75242RZ
MESH_D045502__Helicobacter_mustelae	G75312YG
MESH_D045502__Helicobacter_mustelae	G75377VE
MESH_D045502__Helicobacter_mustelae	G75578JG
MESH_D045502__Helicobacter_mustelae	G75633YC
MESH_D045502__Helicobacter_mustelae	G75709XS
MESH_D045502__Helicobacter_mustelae	G75877BI
MESH_D045502__Helicobacter_mustelae	G75959OB
MESH_D045502__Helicobacter_mustelae	G76216AR
MESH_D045502__Helicobacter_mustelae	G76605AG
MESH_D045502__Helicobacter_mustelae	G76886YG
MESH_D045502__Helicobacter_mustelae	G77062TG
MESH_D045502__Helicobacter_mustelae	G77273YB
MESH_D045502__Helicobacter_mustelae	G77767GG
MESH_D045502__Helicobacter_mustelae	G77857FS
MESH_D045502__Helicobacter_mustelae	G78032JZ
MESH_D045502__Helicobacter_mustelae	G78361JI
MESH_D045502__Helicobacter_mustelae	G78602WV
MESH_D045502__Helicobacter_mustelae	G79082PR
MESH_D045502__Helicobacter_mustelae	G79214AG
MESH_D045502__Helicobacter_mustelae	G79364BI
MESH_D045502__Helicobacter_mustelae	G79379XF
MESH_D045502__Helicobacter_mustelae	G79446AH
MESH_D045502__Helicobacter_mustelae	G79562DV
MESH_D045502__Helicobacter_mustelae	G79886LB
MESH_D045502__Helicobacter_mustelae	G80218VL
MESH_D045502__Helicobacter_mustelae	G80248OL
MESH_D045502__Helicobacter_mustelae	G80251BC
MESH_D045502__Helicobacter_mustelae	G80374ZS
MESH_D045502__Helicobacter_mustelae	G80979BC
MESH_D045502__Helicobacter_mustelae	G81272WE
MESH_D045502__Helicobacter_mustelae	G81408RV
MESH_D045502__Helicobacter_mustelae	G81502SE
MESH_D045502__Helicobacter_mustelae	G82040MO
MESH_D045502__Helicobacter_mustelae	G82139PI
MESH_D045502__Helicobacter_mustelae	G82195ZP
MESH_D045502__Helicobacter_mustelae	G82209TY
MESH_D045502__Helicobacter_mustelae	G82349NY
MESH_D045502__Helicobacter_mustelae	G83074ZL
MESH_D045502__Helicobacter_mustelae	G83124OB
MESH_D045502__Helicobacter_mustelae	G83247DL
MESH_D045502__Helicobacter_mustelae	G83547ZS
MESH_D045502__Helicobacter_mustelae	G83850LK
MESH_D045502__Helicobacter_mustelae	G83954EK
MESH_D045502__Helicobacter_mustelae	G84107OP
MESH_D045502__Helicobacter_mustelae	G84111RB
MESH_D045502__Helicobacter_mustelae	G84130YU
MESH_D045502__Helicobacter_mustelae	G84444TS
MESH_D045502__Helicobacter_mustelae	G84570YO
MESH_D045502__Helicobacter_mustelae	G84910GQ
MESH_D045502__Helicobacter_mustelae	G85314RX
MESH_D045502__Helicobacter_mustelae	G85334XS
MESH_D045502__Helicobacter_mustelae	G85977EP
MESH_D045502__Helicobacter_mustelae	G86003XZ
MESH_D045502__Helicobacter_mustelae	G86031WH
MESH_D045502__Helicobacter_mustelae	G86989CN
MESH_D045502__Helicobacter_mustelae	G87047ET
MESH_D045502__Helicobacter_mustelae	G87492XO
MESH_D045502__Helicobacter_mustelae	G87612VD
MESH_D045502__Helicobacter_mustelae	G88005KL
MESH_D045502__Helicobacter_mustelae	G88241VB
MESH_D045502__Helicobacter_mustelae	G88309DR
MESH_D045502__Helicobacter_mustelae	G88662OD
MESH_D045502__Helicobacter_mustelae	G88708GQ
MESH_D045502__Helicobacter_mustelae	G88834UI
MESH_D045502__Helicobacter_mustelae	G89115WX
MESH_D045502__Helicobacter_mustelae	G89329UM
MESH_D045502__Helicobacter_mustelae	G90360YY
MESH_D045502__Helicobacter_mustelae	G90480KP
MESH_D045502__Helicobacter_mustelae	G91063SJ
MESH_D045502__Helicobacter_mustelae	G91562NO
MESH_D045502__Helicobacter_mustelae	G91810SD
MESH_D045502__Helicobacter_mustelae	G92082JS
MESH_D045502__Helicobacter_mustelae	G92158MT
MESH_D045502__Helicobacter_mustelae	G92453PX
MESH_D045502__Helicobacter_mustelae	G92473LA
MESH_D045502__Helicobacter_mustelae	G92851NC
MESH_D045502__Helicobacter_mustelae	G92951XJ
MESH_D045502__Helicobacter_mustelae	G93118WQ
MESH_D045502__Helicobacter_mustelae	G93350NC
MESH_D045502__Helicobacter_mustelae	G93432FC
MESH_D045502__Helicobacter_mustelae	G93440MU
MESH_D045502__Helicobacter_mustelae	G94601FZ
MESH_D045502__Helicobacter_mustelae	G95116XO
MESH_D045502__Helicobacter_mustelae	G95705RN
MESH_D045502__Helicobacter_mustelae	G97352VA
MESH_D045502__Helicobacter_mustelae	G97355ED
MESH_D045502__Helicobacter_mustelae	G97721AV
MESH_D045502__Helicobacter_mustelae	G98158OZ
MESH_D045502__Helicobacter_mustelae	G98401KT
MESH_D045502__Helicobacter_mustelae	G98497TJ
MESH_D045502__Helicobacter_mustelae	G98857GY
MESH_D045502__Helicobacter_mustelae	G98961RW
MESH_D045502__Helicobacter_mustelae	G98987WF
MESH_D045502__Helicobacter_mustelae	G99598ZY
MESH_D045502__Helicobacter_mustelae	G99821VN
MESH_D045503__Bartonella_bacilliformis	G00134GJ
MESH_D045503__Bartonella_bacilliformis	G00141ZD
MESH_D045503__Bartonella_bacilliformis	G00147ZO
MESH_D045503__Bartonella_bacilliformis	G00431CM
MESH_D045503__Bartonella_bacilliformis	G00440OL
MESH_D045503__Bartonella_bacilliformis	G00654VR
MESH_D045503__Bartonella_bacilliformis	G00686MI
MESH_D045503__Bartonella_bacilliformis	G00735QX
MESH_D045503__Bartonella_bacilliformis	G00933NV
MESH_D045503__Bartonella_bacilliformis	G01034SZ
MESH_D045503__Bartonella_bacilliformis	G01120YQ
MESH_D045503__Bartonella_bacilliformis	G01146FB
MESH_D045503__Bartonella_bacilliformis	G01183ZU
MESH_D045503__Bartonella_bacilliformis	G01282JY
MESH_D045503__Bartonella_bacilliformis	G01312ZI
MESH_D045503__Bartonella_bacilliformis	G01426SL
MESH_D045503__Bartonella_bacilliformis	G01446KH
MESH_D045503__Bartonella_bacilliformis	G01656VH
MESH_D045503__Bartonella_bacilliformis	G01846YN
MESH_D045503__Bartonella_bacilliformis	G01891FI
MESH_D045503__Bartonella_bacilliformis	G01934RR
MESH_D045503__Bartonella_bacilliformis	G01945QJ
MESH_D045503__Bartonella_bacilliformis	G01952DP
MESH_D045503__Bartonella_bacilliformis	G02030TG
MESH_D045503__Bartonella_bacilliformis	G02107VO
MESH_D045503__Bartonella_bacilliformis	G02404MM
MESH_D045503__Bartonella_bacilliformis	G02501SB
MESH_D045503__Bartonella_bacilliformis	G02603VH
MESH_D045503__Bartonella_bacilliformis	G02639TT
MESH_D045503__Bartonella_bacilliformis	G02800OU
MESH_D045503__Bartonella_bacilliformis	G02839BL
MESH_D045503__Bartonella_bacilliformis	G02876KU
MESH_D045503__Bartonella_bacilliformis	G02890SH
MESH_D045503__Bartonella_bacilliformis	G02954UP
MESH_D045503__Bartonella_bacilliformis	G03051RA
MESH_D045503__Bartonella_bacilliformis	G03314ZP
MESH_D045503__Bartonella_bacilliformis	G03321QE
MESH_D045503__Bartonella_bacilliformis	G03497WU
MESH_D045503__Bartonella_bacilliformis	G03812EM
MESH_D045503__Bartonella_bacilliformis	G03964FS
MESH_D045503__Bartonella_bacilliformis	G04096CK
MESH_D045503__Bartonella_bacilliformis	G04195LD
MESH_D045503__Bartonella_bacilliformis	G04244HE
MESH_D045503__Bartonella_bacilliformis	G04299NU
MESH_D045503__Bartonella_bacilliformis	G04442VI
MESH_D045503__Bartonella_bacilliformis	G04510MY
MESH_D045503__Bartonella_bacilliformis	G04816FL
MESH_D045503__Bartonella_bacilliformis	G04976OA
MESH_D045503__Bartonella_bacilliformis	G05387LG
MESH_D045503__Bartonella_bacilliformis	G05430UY
MESH_D045503__Bartonella_bacilliformis	G05474XU
MESH_D045503__Bartonella_bacilliformis	G05620NT
MESH_D045503__Bartonella_bacilliformis	G05811UW
MESH_D045503__Bartonella_bacilliformis	G05865NV
MESH_D045503__Bartonella_bacilliformis	G05885FG
MESH_D045503__Bartonella_bacilliformis	G05988KF
MESH_D045503__Bartonella_bacilliformis	G06027GM
MESH_D045503__Bartonella_bacilliformis	G06045NB
MESH_D045503__Bartonella_bacilliformis	G06309QH
MESH_D045503__Bartonella_bacilliformis	G06365XX
MESH_D045503__Bartonella_bacilliformis	G06626YW
MESH_D045503__Bartonella_bacilliformis	G06770KV
MESH_D045503__Bartonella_bacilliformis	G06995TD
MESH_D045503__Bartonella_bacilliformis	G07144CH
MESH_D045503__Bartonella_bacilliformis	G07411ON
MESH_D045503__Bartonella_bacilliformis	G07692KJ
MESH_D045503__Bartonella_bacilliformis	G07747BZ
MESH_D045503__Bartonella_bacilliformis	G07806EC
MESH_D045503__Bartonella_bacilliformis	G07873MU
MESH_D045503__Bartonella_bacilliformis	G07878XG
MESH_D045503__Bartonella_bacilliformis	G07895OH
MESH_D045503__Bartonella_bacilliformis	G07910BP
MESH_D045503__Bartonella_bacilliformis	G07941DX
MESH_D045503__Bartonella_bacilliformis	G07955PA
MESH_D045503__Bartonella_bacilliformis	G08412HI
MESH_D045503__Bartonella_bacilliformis	G08454FN
MESH_D045503__Bartonella_bacilliformis	G08508MO
MESH_D045503__Bartonella_bacilliformis	G08589LS
MESH_D045503__Bartonella_bacilliformis	G08794XE
MESH_D045503__Bartonella_bacilliformis	G08829OI
MESH_D045503__Bartonella_bacilliformis	G09003ME
MESH_D045503__Bartonella_bacilliformis	G09049BP
MESH_D045503__Bartonella_bacilliformis	G09057MT
MESH_D045503__Bartonella_bacilliformis	G09141DK
MESH_D045503__Bartonella_bacilliformis	G09183JD
MESH_D045503__Bartonella_bacilliformis	G09229GU
MESH_D045503__Bartonella_bacilliformis	G09324ZP
MESH_D045503__Bartonella_bacilliformis	G09366KJ
MESH_D045503__Bartonella_bacilliformis	G09383LM
MESH_D045503__Bartonella_bacilliformis	G09507TI
MESH_D045503__Bartonella_bacilliformis	G09608YB
MESH_D045503__Bartonella_bacilliformis	G09630SJ
MESH_D045503__Bartonella_bacilliformis	G09736PR
MESH_D045503__Bartonella_bacilliformis	G09987IP
MESH_D045503__Bartonella_bacilliformis	G10008GL
MESH_D045503__Bartonella_bacilliformis	G10053JX
MESH_D045503__Bartonella_bacilliformis	G10175WC
MESH_D045503__Bartonella_bacilliformis	G10195ZS
MESH_D045503__Bartonella_bacilliformis	G10533PE
MESH_D045503__Bartonella_bacilliformis	G10651EJ
MESH_D045503__Bartonella_bacilliformis	G10687ET
MESH_D045503__Bartonella_bacilliformis	G10989BC
MESH_D045503__Bartonella_bacilliformis	G11018IK
MESH_D045503__Bartonella_bacilliformis	G11061SL
MESH_D045503__Bartonella_bacilliformis	G11141PP
MESH_D045503__Bartonella_bacilliformis	G11265IP
MESH_D045503__Bartonella_bacilliformis	G11315CK
MESH_D045503__Bartonella_bacilliformis	G11557EQ
MESH_D045503__Bartonella_bacilliformis	G11696TI
MESH_D045503__Bartonella_bacilliformis	G11914JY
MESH_D045503__Bartonella_bacilliformis	G12021QO
MESH_D045503__Bartonella_bacilliformis	G12037KS
MESH_D045503__Bartonella_bacilliformis	G12213TI
MESH_D045503__Bartonella_bacilliformis	G12319QG
MESH_D045503__Bartonella_bacilliformis	G12336BR
MESH_D045503__Bartonella_bacilliformis	G12403TU
MESH_D045503__Bartonella_bacilliformis	G12499UL
MESH_D045503__Bartonella_bacilliformis	G12794LM
MESH_D045503__Bartonella_bacilliformis	G12919JE
MESH_D045503__Bartonella_bacilliformis	G13355UB
MESH_D045503__Bartonella_bacilliformis	G13606RI
MESH_D045503__Bartonella_bacilliformis	G13782SN
MESH_D045503__Bartonella_bacilliformis	G13794CE
MESH_D045503__Bartonella_bacilliformis	G13926XJ
MESH_D045503__Bartonella_bacilliformis	G14416GV
MESH_D045503__Bartonella_bacilliformis	G14446DQ
MESH_D045503__Bartonella_bacilliformis	G14949SQ
MESH_D045503__Bartonella_bacilliformis	G15031WB
MESH_D045503__Bartonella_bacilliformis	G15088WL
MESH_D045503__Bartonella_bacilliformis	G15132KJ
MESH_D045503__Bartonella_bacilliformis	G15241NV
MESH_D045503__Bartonella_bacilliformis	G15675LO
MESH_D045503__Bartonella_bacilliformis	G16238ES
MESH_D045503__Bartonella_bacilliformis	G16242LQ
MESH_D045503__Bartonella_bacilliformis	G16282FZ
MESH_D045503__Bartonella_bacilliformis	G16393ZL
MESH_D045503__Bartonella_bacilliformis	G16580QB
MESH_D045503__Bartonella_bacilliformis	G16906BC
MESH_D045503__Bartonella_bacilliformis	G16943BB
MESH_D045503__Bartonella_bacilliformis	G17106BM
MESH_D045503__Bartonella_bacilliformis	G17170JS
MESH_D045503__Bartonella_bacilliformis	G17366KR
MESH_D045503__Bartonella_bacilliformis	G17369ZN
MESH_D045503__Bartonella_bacilliformis	G17372IH
MESH_D045503__Bartonella_bacilliformis	G17429YP
MESH_D045503__Bartonella_bacilliformis	G17470DT
MESH_D045503__Bartonella_bacilliformis	G17742KS
MESH_D045503__Bartonella_bacilliformis	G17918GV
MESH_D045503__Bartonella_bacilliformis	G18140EZ
MESH_D045503__Bartonella_bacilliformis	G18304DK
MESH_D045503__Bartonella_bacilliformis	G18508LH
MESH_D045503__Bartonella_bacilliformis	G18608HL
MESH_D045503__Bartonella_bacilliformis	G18733IP
MESH_D045503__Bartonella_bacilliformis	G18846DS
MESH_D045503__Bartonella_bacilliformis	G19027SD
MESH_D045503__Bartonella_bacilliformis	G19611TN
MESH_D045503__Bartonella_bacilliformis	G19621RC
MESH_D045503__Bartonella_bacilliformis	G19930EP
MESH_D045503__Bartonella_bacilliformis	G19939LK
MESH_D045503__Bartonella_bacilliformis	G20116ZC
MESH_D045503__Bartonella_bacilliformis	G20326RF
MESH_D045503__Bartonella_bacilliformis	G20335CR
MESH_D045503__Bartonella_bacilliformis	G20420WT
MESH_D045503__Bartonella_bacilliformis	G20719ZD
MESH_D045503__Bartonella_bacilliformis	G20766UR
MESH_D045503__Bartonella_bacilliformis	G21133VQ
MESH_D045503__Bartonella_bacilliformis	G21442ZM
MESH_D045503__Bartonella_bacilliformis	G21499IF
MESH_D045503__Bartonella_bacilliformis	G21705HH
MESH_D045503__Bartonella_bacilliformis	G21710BL
MESH_D045503__Bartonella_bacilliformis	G21752KI
MESH_D045503__Bartonella_bacilliformis	G21857MA
MESH_D045503__Bartonella_bacilliformis	G21951VN
MESH_D045503__Bartonella_bacilliformis	G21973UN
MESH_D045503__Bartonella_bacilliformis	G22241HM
MESH_D045503__Bartonella_bacilliformis	G22387HZ
MESH_D045503__Bartonella_bacilliformis	G22499KE
MESH_D045503__Bartonella_bacilliformis	G22518MQ
MESH_D045503__Bartonella_bacilliformis	G22521KH
MESH_D045503__Bartonella_bacilliformis	G22683HD
MESH_D045503__Bartonella_bacilliformis	G22806CC
MESH_D045503__Bartonella_bacilliformis	G23057MZ
MESH_D045503__Bartonella_bacilliformis	G23270GJ
MESH_D045503__Bartonella_bacilliformis	G23367ZC
MESH_D045503__Bartonella_bacilliformis	G23398CJ
MESH_D045503__Bartonella_bacilliformis	G24181CY
MESH_D045503__Bartonella_bacilliformis	G24217RH
MESH_D045503__Bartonella_bacilliformis	G24275SQ
MESH_D045503__Bartonella_bacilliformis	G24284YL
MESH_D045503__Bartonella_bacilliformis	G24639AO
MESH_D045503__Bartonella_bacilliformis	G24690SF
MESH_D045503__Bartonella_bacilliformis	G24766DX
MESH_D045503__Bartonella_bacilliformis	G24794LP
MESH_D045503__Bartonella_bacilliformis	G24813FD
MESH_D045503__Bartonella_bacilliformis	G24863BM
MESH_D045503__Bartonella_bacilliformis	G25003SI
MESH_D045503__Bartonella_bacilliformis	G25064HD
MESH_D045503__Bartonella_bacilliformis	G25543RH
MESH_D045503__Bartonella_bacilliformis	G25759ER
MESH_D045503__Bartonella_bacilliformis	G25861OG
MESH_D045503__Bartonella_bacilliformis	G25874RK
MESH_D045503__Bartonella_bacilliformis	G25896HD
MESH_D045503__Bartonella_bacilliformis	G26029MG
MESH_D045503__Bartonella_bacilliformis	G26118ZG
MESH_D045503__Bartonella_bacilliformis	G26151GY
MESH_D045503__Bartonella_bacilliformis	G26438QA
MESH_D045503__Bartonella_bacilliformis	G26580MW
MESH_D045503__Bartonella_bacilliformis	G26699MY
MESH_D045503__Bartonella_bacilliformis	G26789CX
MESH_D045503__Bartonella_bacilliformis	G26793VB
MESH_D045503__Bartonella_bacilliformis	G26885EH
MESH_D045503__Bartonella_bacilliformis	G27047AA
MESH_D045503__Bartonella_bacilliformis	G27122DT
MESH_D045503__Bartonella_bacilliformis	G27128LG
MESH_D045503__Bartonella_bacilliformis	G27137LA
MESH_D045503__Bartonella_bacilliformis	G27717PG
MESH_D045503__Bartonella_bacilliformis	G27731VC
MESH_D045503__Bartonella_bacilliformis	G27776KI
MESH_D045503__Bartonella_bacilliformis	G27829RH
MESH_D045503__Bartonella_bacilliformis	G27839GC
MESH_D045503__Bartonella_bacilliformis	G28026DF
MESH_D045503__Bartonella_bacilliformis	G28103NF
MESH_D045503__Bartonella_bacilliformis	G28184KC
MESH_D045503__Bartonella_bacilliformis	G28187RG
MESH_D045503__Bartonella_bacilliformis	G28214DB
MESH_D045503__Bartonella_bacilliformis	G28660DB
MESH_D045503__Bartonella_bacilliformis	G28856VW
MESH_D045503__Bartonella_bacilliformis	G28913AC
MESH_D045503__Bartonella_bacilliformis	G29177UO
MESH_D045503__Bartonella_bacilliformis	G29314BJ
MESH_D045503__Bartonella_bacilliformis	G29414MU
MESH_D045503__Bartonella_bacilliformis	G29638JA
MESH_D045503__Bartonella_bacilliformis	G29865XW
MESH_D045503__Bartonella_bacilliformis	G30097EB
MESH_D045503__Bartonella_bacilliformis	G30291KZ
MESH_D045503__Bartonella_bacilliformis	G30382YM
MESH_D045503__Bartonella_bacilliformis	G30459KI
MESH_D045503__Bartonella_bacilliformis	G30491PC
MESH_D045503__Bartonella_bacilliformis	G30660ZT
MESH_D045503__Bartonella_bacilliformis	G30990TH
MESH_D045503__Bartonella_bacilliformis	G30992CD
MESH_D045503__Bartonella_bacilliformis	G31106GH
MESH_D045503__Bartonella_bacilliformis	G31151CO
MESH_D045503__Bartonella_bacilliformis	G31306SP
MESH_D045503__Bartonella_bacilliformis	G31454ZO
MESH_D045503__Bartonella_bacilliformis	G31495IR
MESH_D045503__Bartonella_bacilliformis	G31532KZ
MESH_D045503__Bartonella_bacilliformis	G31740OZ
MESH_D045503__Bartonella_bacilliformis	G31750JG
MESH_D045503__Bartonella_bacilliformis	G31815ST
MESH_D045503__Bartonella_bacilliformis	G31887TI
MESH_D045503__Bartonella_bacilliformis	G32263FZ
MESH_D045503__Bartonella_bacilliformis	G32280US
MESH_D045503__Bartonella_bacilliformis	G32783DZ
MESH_D045503__Bartonella_bacilliformis	G32942UB
MESH_D045503__Bartonella_bacilliformis	G32955IX
MESH_D045503__Bartonella_bacilliformis	G33147FH
MESH_D045503__Bartonella_bacilliformis	G33202JT
MESH_D045503__Bartonella_bacilliformis	G33322MN
MESH_D045503__Bartonella_bacilliformis	G33368QU
MESH_D045503__Bartonella_bacilliformis	G33453HT
MESH_D045503__Bartonella_bacilliformis	G33769FF
MESH_D045503__Bartonella_bacilliformis	G33789FL
MESH_D045503__Bartonella_bacilliformis	G34169OD
MESH_D045503__Bartonella_bacilliformis	G34232WB
MESH_D045503__Bartonella_bacilliformis	G34286RY
MESH_D045503__Bartonella_bacilliformis	G34378UI
MESH_D045503__Bartonella_bacilliformis	G34745DD
MESH_D045503__Bartonella_bacilliformis	G34855QC
MESH_D045503__Bartonella_bacilliformis	G34980IQ
MESH_D045503__Bartonella_bacilliformis	G35207BZ
MESH_D045503__Bartonella_bacilliformis	G35469HJ
MESH_D045503__Bartonella_bacilliformis	G35497QV
MESH_D045503__Bartonella_bacilliformis	G35594SO
MESH_D045503__Bartonella_bacilliformis	G35609DD
MESH_D045503__Bartonella_bacilliformis	G35848LA
MESH_D045503__Bartonella_bacilliformis	G35918OV
MESH_D045503__Bartonella_bacilliformis	G35932AR
MESH_D045503__Bartonella_bacilliformis	G36271WP
MESH_D045503__Bartonella_bacilliformis	G36309YF
MESH_D045503__Bartonella_bacilliformis	G36348PG
MESH_D045503__Bartonella_bacilliformis	G36436EN
MESH_D045503__Bartonella_bacilliformis	G36586PJ
MESH_D045503__Bartonella_bacilliformis	G36689RG
MESH_D045503__Bartonella_bacilliformis	G36899SX
MESH_D045503__Bartonella_bacilliformis	G36958PA
MESH_D045503__Bartonella_bacilliformis	G36976LV
MESH_D045503__Bartonella_bacilliformis	G37041YM
MESH_D045503__Bartonella_bacilliformis	G37078JI
MESH_D045503__Bartonella_bacilliformis	G37448FD
MESH_D045503__Bartonella_bacilliformis	G37581OY
MESH_D045503__Bartonella_bacilliformis	G38035YJ
MESH_D045503__Bartonella_bacilliformis	G38052UE
MESH_D045503__Bartonella_bacilliformis	G38088XJ
MESH_D045503__Bartonella_bacilliformis	G38394GD
MESH_D045503__Bartonella_bacilliformis	G38890XJ
MESH_D045503__Bartonella_bacilliformis	G39221QH
MESH_D045503__Bartonella_bacilliformis	G39277TV
MESH_D045503__Bartonella_bacilliformis	G39570HO
MESH_D045503__Bartonella_bacilliformis	G39631YU
MESH_D045503__Bartonella_bacilliformis	G39816YN
MESH_D045503__Bartonella_bacilliformis	G39819PK
MESH_D045503__Bartonella_bacilliformis	G39858NN
MESH_D045503__Bartonella_bacilliformis	G40004EU
MESH_D045503__Bartonella_bacilliformis	G40273FE
MESH_D045503__Bartonella_bacilliformis	G40506IV
MESH_D045503__Bartonella_bacilliformis	G40657CP
MESH_D045503__Bartonella_bacilliformis	G40666DX
MESH_D045503__Bartonella_bacilliformis	G41122XD
MESH_D045503__Bartonella_bacilliformis	G41402KM
MESH_D045503__Bartonella_bacilliformis	G41429PP
MESH_D045503__Bartonella_bacilliformis	G41501GC
MESH_D045503__Bartonella_bacilliformis	G41678FO
MESH_D045503__Bartonella_bacilliformis	G41692GO
MESH_D045503__Bartonella_bacilliformis	G42000OD
MESH_D045503__Bartonella_bacilliformis	G42389FW
MESH_D045503__Bartonella_bacilliformis	G42455EA
MESH_D045503__Bartonella_bacilliformis	G42865XP
MESH_D045503__Bartonella_bacilliformis	G42940OE
MESH_D045503__Bartonella_bacilliformis	G43127LX
MESH_D045503__Bartonella_bacilliformis	G43160ZX
MESH_D045503__Bartonella_bacilliformis	G43408FD
MESH_D045503__Bartonella_bacilliformis	G43703KI
MESH_D045503__Bartonella_bacilliformis	G43815IR
MESH_D045503__Bartonella_bacilliformis	G43915FP
MESH_D045503__Bartonella_bacilliformis	G44194WL
MESH_D045503__Bartonella_bacilliformis	G44214AZ
MESH_D045503__Bartonella_bacilliformis	G44341WR
MESH_D045503__Bartonella_bacilliformis	G44417ZQ
MESH_D045503__Bartonella_bacilliformis	G44612JM
MESH_D045503__Bartonella_bacilliformis	G44713BQ
MESH_D045503__Bartonella_bacilliformis	G44795NZ
MESH_D045503__Bartonella_bacilliformis	G44854TA
MESH_D045503__Bartonella_bacilliformis	G45557AP
MESH_D045503__Bartonella_bacilliformis	G45624LJ
MESH_D045503__Bartonella_bacilliformis	G45700ON
MESH_D045503__Bartonella_bacilliformis	G45761VL
MESH_D045503__Bartonella_bacilliformis	G45773EA
MESH_D045503__Bartonella_bacilliformis	G45850GE
MESH_D045503__Bartonella_bacilliformis	G46014AY
MESH_D045503__Bartonella_bacilliformis	G46157XM
MESH_D045503__Bartonella_bacilliformis	G46201PZ
MESH_D045503__Bartonella_bacilliformis	G46564EI
MESH_D045503__Bartonella_bacilliformis	G46603SQ
MESH_D045503__Bartonella_bacilliformis	G47100PE
MESH_D045503__Bartonella_bacilliformis	G47138EL
MESH_D045503__Bartonella_bacilliformis	G47582QX
MESH_D045503__Bartonella_bacilliformis	G47618UU
MESH_D045503__Bartonella_bacilliformis	G47635PB
MESH_D045503__Bartonella_bacilliformis	G48110RB
MESH_D045503__Bartonella_bacilliformis	G48125AV
MESH_D045503__Bartonella_bacilliformis	G48272KT
MESH_D045503__Bartonella_bacilliformis	G48445DP
MESH_D045503__Bartonella_bacilliformis	G48512HC
MESH_D045503__Bartonella_bacilliformis	G48521NE
MESH_D045503__Bartonella_bacilliformis	G48575EF
MESH_D045503__Bartonella_bacilliformis	G48628JZ
MESH_D045503__Bartonella_bacilliformis	G48935VB
MESH_D045503__Bartonella_bacilliformis	G48977MO
MESH_D045503__Bartonella_bacilliformis	G49034PT
MESH_D045503__Bartonella_bacilliformis	G49376XG
MESH_D045503__Bartonella_bacilliformis	G49736TE
MESH_D045503__Bartonella_bacilliformis	G49759HX
MESH_D045503__Bartonella_bacilliformis	G49826EU
MESH_D045503__Bartonella_bacilliformis	G50104HO
MESH_D045503__Bartonella_bacilliformis	G50222ZV
MESH_D045503__Bartonella_bacilliformis	G50486WJ
MESH_D045503__Bartonella_bacilliformis	G50609NE
MESH_D045503__Bartonella_bacilliformis	G50700QF
MESH_D045503__Bartonella_bacilliformis	G51004AF
MESH_D045503__Bartonella_bacilliformis	G51045MH
MESH_D045503__Bartonella_bacilliformis	G51303VT
MESH_D045503__Bartonella_bacilliformis	G51538LN
MESH_D045503__Bartonella_bacilliformis	G51847HP
MESH_D045503__Bartonella_bacilliformis	G51969UC
MESH_D045503__Bartonella_bacilliformis	G52180JS
MESH_D045503__Bartonella_bacilliformis	G52232PE
MESH_D045503__Bartonella_bacilliformis	G52329QA
MESH_D045503__Bartonella_bacilliformis	G52457GL
MESH_D045503__Bartonella_bacilliformis	G52519VB
MESH_D045503__Bartonella_bacilliformis	G52528FH
MESH_D045503__Bartonella_bacilliformis	G53008EN
MESH_D045503__Bartonella_bacilliformis	G53061VP
MESH_D045503__Bartonella_bacilliformis	G53122GG
MESH_D045503__Bartonella_bacilliformis	G53301EF
MESH_D045503__Bartonella_bacilliformis	G53316QM
MESH_D045503__Bartonella_bacilliformis	G53332UI
MESH_D045503__Bartonella_bacilliformis	G53592KS
MESH_D045503__Bartonella_bacilliformis	G53674DR
MESH_D045503__Bartonella_bacilliformis	G53685HQ
MESH_D045503__Bartonella_bacilliformis	G53863CC
MESH_D045503__Bartonella_bacilliformis	G53917HM
MESH_D045503__Bartonella_bacilliformis	G54006FV
MESH_D045503__Bartonella_bacilliformis	G54819CY
MESH_D045503__Bartonella_bacilliformis	G54976AD
MESH_D045503__Bartonella_bacilliformis	G55025VV
MESH_D045503__Bartonella_bacilliformis	G55028QM
MESH_D045503__Bartonella_bacilliformis	G55146PA
MESH_D045503__Bartonella_bacilliformis	G55177SB
MESH_D045503__Bartonella_bacilliformis	G55370LP
MESH_D045503__Bartonella_bacilliformis	G55373FB
MESH_D045503__Bartonella_bacilliformis	G55942EK
MESH_D045503__Bartonella_bacilliformis	G56258DV
MESH_D045503__Bartonella_bacilliformis	G56394QM
MESH_D045503__Bartonella_bacilliformis	G56709YL
MESH_D045503__Bartonella_bacilliformis	G56815GV
MESH_D045503__Bartonella_bacilliformis	G57229GY
MESH_D045503__Bartonella_bacilliformis	G57248ZN
MESH_D045503__Bartonella_bacilliformis	G57331XO
MESH_D045503__Bartonella_bacilliformis	G57392QJ
MESH_D045503__Bartonella_bacilliformis	G57431TJ
MESH_D045503__Bartonella_bacilliformis	G57443NJ
MESH_D045503__Bartonella_bacilliformis	G57510NF
MESH_D045503__Bartonella_bacilliformis	G57524ZR
MESH_D045503__Bartonella_bacilliformis	G57565GM
MESH_D045503__Bartonella_bacilliformis	G57733JI
MESH_D045503__Bartonella_bacilliformis	G57858IF
MESH_D045503__Bartonella_bacilliformis	G57959BY
MESH_D045503__Bartonella_bacilliformis	G58198UK
MESH_D045503__Bartonella_bacilliformis	G58312SP
MESH_D045503__Bartonella_bacilliformis	G58435RK
MESH_D045503__Bartonella_bacilliformis	G58526RE
MESH_D045503__Bartonella_bacilliformis	G58799YW
MESH_D045503__Bartonella_bacilliformis	G58803ME
MESH_D045503__Bartonella_bacilliformis	G59047MQ
MESH_D045503__Bartonella_bacilliformis	G59077KE
MESH_D045503__Bartonella_bacilliformis	G59181JE
MESH_D045503__Bartonella_bacilliformis	G59209RY
MESH_D045503__Bartonella_bacilliformis	G59398KS
MESH_D045503__Bartonella_bacilliformis	G59729JA
MESH_D045503__Bartonella_bacilliformis	G59963KP
MESH_D045503__Bartonella_bacilliformis	G60065JL
MESH_D045503__Bartonella_bacilliformis	G60131QC
MESH_D045503__Bartonella_bacilliformis	G60262GY
MESH_D045503__Bartonella_bacilliformis	G60309TX
MESH_D045503__Bartonella_bacilliformis	G60474KC
MESH_D045503__Bartonella_bacilliformis	G60530JY
MESH_D045503__Bartonella_bacilliformis	G60694PP
MESH_D045503__Bartonella_bacilliformis	G60702BP
MESH_D045503__Bartonella_bacilliformis	G60767VD
MESH_D045503__Bartonella_bacilliformis	G60933SR
MESH_D045503__Bartonella_bacilliformis	G60951WB
MESH_D045503__Bartonella_bacilliformis	G61074NT
MESH_D045503__Bartonella_bacilliformis	G61502OR
MESH_D045503__Bartonella_bacilliformis	G61798WL
MESH_D045503__Bartonella_bacilliformis	G61913IW
MESH_D045503__Bartonella_bacilliformis	G62283JC
MESH_D045503__Bartonella_bacilliformis	G62372QQ
MESH_D045503__Bartonella_bacilliformis	G62528KS
MESH_D045503__Bartonella_bacilliformis	G62644CA
MESH_D045503__Bartonella_bacilliformis	G62765DH
MESH_D045503__Bartonella_bacilliformis	G62881NU
MESH_D045503__Bartonella_bacilliformis	G63163TD
MESH_D045503__Bartonella_bacilliformis	G63443EK
MESH_D045503__Bartonella_bacilliformis	G63629SO
MESH_D045503__Bartonella_bacilliformis	G63664YT
MESH_D045503__Bartonella_bacilliformis	G63713HD
MESH_D045503__Bartonella_bacilliformis	G64301VQ
MESH_D045503__Bartonella_bacilliformis	G64326TM
MESH_D045503__Bartonella_bacilliformis	G64359TM
MESH_D045503__Bartonella_bacilliformis	G64361HB
MESH_D045503__Bartonella_bacilliformis	G64363JN
MESH_D045503__Bartonella_bacilliformis	G64591MH
MESH_D045503__Bartonella_bacilliformis	G64593OO
MESH_D045503__Bartonella_bacilliformis	G64855VR
MESH_D045503__Bartonella_bacilliformis	G65068WM
MESH_D045503__Bartonella_bacilliformis	G65098TH
MESH_D045503__Bartonella_bacilliformis	G65149AH
MESH_D045503__Bartonella_bacilliformis	G65672WF
MESH_D045503__Bartonella_bacilliformis	G65710DK
MESH_D045503__Bartonella_bacilliformis	G65908LP
MESH_D045503__Bartonella_bacilliformis	G66229CC
MESH_D045503__Bartonella_bacilliformis	G66332LU
MESH_D045503__Bartonella_bacilliformis	G66470XI
MESH_D045503__Bartonella_bacilliformis	G66474XP
MESH_D045503__Bartonella_bacilliformis	G66703WJ
MESH_D045503__Bartonella_bacilliformis	G66807FC
MESH_D045503__Bartonella_bacilliformis	G66918JB
MESH_D045503__Bartonella_bacilliformis	G67209YF
MESH_D045503__Bartonella_bacilliformis	G67299FT
MESH_D045503__Bartonella_bacilliformis	G67460LM
MESH_D045503__Bartonella_bacilliformis	G67525QU
MESH_D045503__Bartonella_bacilliformis	G67885GS
MESH_D045503__Bartonella_bacilliformis	G68014GD
MESH_D045503__Bartonella_bacilliformis	G68248ZI
MESH_D045503__Bartonella_bacilliformis	G68331MU
MESH_D045503__Bartonella_bacilliformis	G68337HD
MESH_D045503__Bartonella_bacilliformis	G68349DP
MESH_D045503__Bartonella_bacilliformis	G69085LJ
MESH_D045503__Bartonella_bacilliformis	G69229KH
MESH_D045503__Bartonella_bacilliformis	G69340HY
MESH_D045503__Bartonella_bacilliformis	G69658EU
MESH_D045503__Bartonella_bacilliformis	G69684EU
MESH_D045503__Bartonella_bacilliformis	G69731NN
MESH_D045503__Bartonella_bacilliformis	G69777ER
MESH_D045503__Bartonella_bacilliformis	G69863UD
MESH_D045503__Bartonella_bacilliformis	G69949WX
MESH_D045503__Bartonella_bacilliformis	G70181GX
MESH_D045503__Bartonella_bacilliformis	G70215IM
MESH_D045503__Bartonella_bacilliformis	G70345IA
MESH_D045503__Bartonella_bacilliformis	G70402YT
MESH_D045503__Bartonella_bacilliformis	G70433JR
MESH_D045503__Bartonella_bacilliformis	G70548PP
MESH_D045503__Bartonella_bacilliformis	G70572DX
MESH_D045503__Bartonella_bacilliformis	G70799TZ
MESH_D045503__Bartonella_bacilliformis	G71004WS
MESH_D045503__Bartonella_bacilliformis	G71124KE
MESH_D045503__Bartonella_bacilliformis	G71135WJ
MESH_D045503__Bartonella_bacilliformis	G72215KS
MESH_D045503__Bartonella_bacilliformis	G72292CP
MESH_D045503__Bartonella_bacilliformis	G72496UQ
MESH_D045503__Bartonella_bacilliformis	G72582AC
MESH_D045503__Bartonella_bacilliformis	G72723DW
MESH_D045503__Bartonella_bacilliformis	G72820VE
MESH_D045503__Bartonella_bacilliformis	G72869FI
MESH_D045503__Bartonella_bacilliformis	G73162QR
MESH_D045503__Bartonella_bacilliformis	G73238WA
MESH_D045503__Bartonella_bacilliformis	G73288YX
MESH_D045503__Bartonella_bacilliformis	G73487JY
MESH_D045503__Bartonella_bacilliformis	G73527VB
MESH_D045503__Bartonella_bacilliformis	G73557KL
MESH_D045503__Bartonella_bacilliformis	G73708IA
MESH_D045503__Bartonella_bacilliformis	G73854EL
MESH_D045503__Bartonella_bacilliformis	G73900SU
MESH_D045503__Bartonella_bacilliformis	G73922CT
MESH_D045503__Bartonella_bacilliformis	G74052XZ
MESH_D045503__Bartonella_bacilliformis	G74579IY
MESH_D045503__Bartonella_bacilliformis	G74677SA
MESH_D045503__Bartonella_bacilliformis	G74777CZ
MESH_D045503__Bartonella_bacilliformis	G74922DZ
MESH_D045503__Bartonella_bacilliformis	G75136ZM
MESH_D045503__Bartonella_bacilliformis	G75377VE
MESH_D045503__Bartonella_bacilliformis	G75848FE
MESH_D045503__Bartonella_bacilliformis	G75954NB
MESH_D045503__Bartonella_bacilliformis	G77165RU
MESH_D045503__Bartonella_bacilliformis	G77439SE
MESH_D045503__Bartonella_bacilliformis	G77578AB
MESH_D045503__Bartonella_bacilliformis	G77691JK
MESH_D045503__Bartonella_bacilliformis	G77706DA
MESH_D045503__Bartonella_bacilliformis	G78082BD
MESH_D045503__Bartonella_bacilliformis	G78202UH
MESH_D045503__Bartonella_bacilliformis	G78261JB
MESH_D045503__Bartonella_bacilliformis	G78564DN
MESH_D045503__Bartonella_bacilliformis	G78602WV
MESH_D045503__Bartonella_bacilliformis	G79082PR
MESH_D045503__Bartonella_bacilliformis	G79392AR
MESH_D045503__Bartonella_bacilliformis	G79446AH
MESH_D045503__Bartonella_bacilliformis	G79460RS
MESH_D045503__Bartonella_bacilliformis	G79562DV
MESH_D045503__Bartonella_bacilliformis	G79622MR
MESH_D045503__Bartonella_bacilliformis	G79896GR
MESH_D045503__Bartonella_bacilliformis	G80218VL
MESH_D045503__Bartonella_bacilliformis	G80248OL
MESH_D045503__Bartonella_bacilliformis	G80251BC
MESH_D045503__Bartonella_bacilliformis	G80374ZS
MESH_D045503__Bartonella_bacilliformis	G80488JI
MESH_D045503__Bartonella_bacilliformis	G80842SC
MESH_D045503__Bartonella_bacilliformis	G81284FE
MESH_D045503__Bartonella_bacilliformis	G81297HG
MESH_D045503__Bartonella_bacilliformis	G81398SP
MESH_D045503__Bartonella_bacilliformis	G81502SE
MESH_D045503__Bartonella_bacilliformis	G81553ME
MESH_D045503__Bartonella_bacilliformis	G81722QG
MESH_D045503__Bartonella_bacilliformis	G81820RE
MESH_D045503__Bartonella_bacilliformis	G81862TU
MESH_D045503__Bartonella_bacilliformis	G81932LR
MESH_D045503__Bartonella_bacilliformis	G82016YM
MESH_D045503__Bartonella_bacilliformis	G82040MO
MESH_D045503__Bartonella_bacilliformis	G82139PI
MESH_D045503__Bartonella_bacilliformis	G82195ZP
MESH_D045503__Bartonella_bacilliformis	G82289YG
MESH_D045503__Bartonella_bacilliformis	G82455WQ
MESH_D045503__Bartonella_bacilliformis	G82689RL
MESH_D045503__Bartonella_bacilliformis	G83247DL
MESH_D045503__Bartonella_bacilliformis	G83850LK
MESH_D045503__Bartonella_bacilliformis	G84130YU
MESH_D045503__Bartonella_bacilliformis	G84444TS
MESH_D045503__Bartonella_bacilliformis	G84567ZZ
MESH_D045503__Bartonella_bacilliformis	G84571SW
MESH_D045503__Bartonella_bacilliformis	G84758GV
MESH_D045503__Bartonella_bacilliformis	G84999UI
MESH_D045503__Bartonella_bacilliformis	G85212DA
MESH_D045503__Bartonella_bacilliformis	G85452FH
MESH_D045503__Bartonella_bacilliformis	G86031WH
MESH_D045503__Bartonella_bacilliformis	G86320AD
MESH_D045503__Bartonella_bacilliformis	G86400NL
MESH_D045503__Bartonella_bacilliformis	G86633LD
MESH_D045503__Bartonella_bacilliformis	G87001VB
MESH_D045503__Bartonella_bacilliformis	G87047ET
MESH_D045503__Bartonella_bacilliformis	G87055RF
MESH_D045503__Bartonella_bacilliformis	G87216ET
MESH_D045503__Bartonella_bacilliformis	G87287UO
MESH_D045503__Bartonella_bacilliformis	G87492XO
MESH_D045503__Bartonella_bacilliformis	G87612VD
MESH_D045503__Bartonella_bacilliformis	G88005KL
MESH_D045503__Bartonella_bacilliformis	G88189BD
MESH_D045503__Bartonella_bacilliformis	G88241VB
MESH_D045503__Bartonella_bacilliformis	G88309DR
MESH_D045503__Bartonella_bacilliformis	G88629SJ
MESH_D045503__Bartonella_bacilliformis	G88662OD
MESH_D045503__Bartonella_bacilliformis	G88708GQ
MESH_D045503__Bartonella_bacilliformis	G88797OE
MESH_D045503__Bartonella_bacilliformis	G89115WX
MESH_D045503__Bartonella_bacilliformis	G89130CO
MESH_D045503__Bartonella_bacilliformis	G89310ZU
MESH_D045503__Bartonella_bacilliformis	G89329UM
MESH_D045503__Bartonella_bacilliformis	G89367FO
MESH_D045503__Bartonella_bacilliformis	G89483DX
MESH_D045503__Bartonella_bacilliformis	G90010KG
MESH_D045503__Bartonella_bacilliformis	G90034US
MESH_D045503__Bartonella_bacilliformis	G90553KK
MESH_D045503__Bartonella_bacilliformis	G90599LT
MESH_D045503__Bartonella_bacilliformis	G90906TG
MESH_D045503__Bartonella_bacilliformis	G90987QR
MESH_D045503__Bartonella_bacilliformis	G91063SJ
MESH_D045503__Bartonella_bacilliformis	G91300JA
MESH_D045503__Bartonella_bacilliformis	G91389JD
MESH_D045503__Bartonella_bacilliformis	G92067GT
MESH_D045503__Bartonella_bacilliformis	G92067QO
MESH_D045503__Bartonella_bacilliformis	G92158MT
MESH_D045503__Bartonella_bacilliformis	G92389FV
MESH_D045503__Bartonella_bacilliformis	G92453PX
MESH_D045503__Bartonella_bacilliformis	G92494SX
MESH_D045503__Bartonella_bacilliformis	G92588GV
MESH_D045503__Bartonella_bacilliformis	G92951XJ
MESH_D045503__Bartonella_bacilliformis	G93330RH
MESH_D045503__Bartonella_bacilliformis	G93432FC
MESH_D045503__Bartonella_bacilliformis	G93440MU
MESH_D045503__Bartonella_bacilliformis	G93541IC
MESH_D045503__Bartonella_bacilliformis	G93606ZD
MESH_D045503__Bartonella_bacilliformis	G94040RR
MESH_D045503__Bartonella_bacilliformis	G94363YS
MESH_D045503__Bartonella_bacilliformis	G94601FZ
MESH_D045503__Bartonella_bacilliformis	G94691KR
MESH_D045503__Bartonella_bacilliformis	G94972HI
MESH_D045503__Bartonella_bacilliformis	G95348PU
MESH_D045503__Bartonella_bacilliformis	G95648UX
MESH_D045503__Bartonella_bacilliformis	G95705RN
MESH_D045503__Bartonella_bacilliformis	G96145LR
MESH_D045503__Bartonella_bacilliformis	G96737TL
MESH_D045503__Bartonella_bacilliformis	G96792HW
MESH_D045503__Bartonella_bacilliformis	G96897UY
MESH_D045503__Bartonella_bacilliformis	G97169VI
MESH_D045503__Bartonella_bacilliformis	G97303IH
MESH_D045503__Bartonella_bacilliformis	G97352VA
MESH_D045503__Bartonella_bacilliformis	G97446ME
MESH_D045503__Bartonella_bacilliformis	G97721AV
MESH_D045503__Bartonella_bacilliformis	G97908LJ
MESH_D045503__Bartonella_bacilliformis	G98131AZ
MESH_D045503__Bartonella_bacilliformis	G98158OZ
MESH_D045503__Bartonella_bacilliformis	G98818NM
MESH_D045503__Bartonella_bacilliformis	G98857GY
MESH_D045503__Bartonella_bacilliformis	G99060AX
MESH_D045503__Bartonella_bacilliformis	G99263WY
MESH_D045503__Bartonella_bacilliformis	G99743SO
MESH_D045503__Bartonella_bacilliformis	G99810KB
MESH_D045504__Molecular_Mechanisms_of_Pharmacological_Action	G02471GW
MESH_D045504__Molecular_Mechanisms_of_Pharmacological_Action	G11450AP
MESH_D045504__Molecular_Mechanisms_of_Pharmacological_Action	G11929SN
MESH_D045504__Molecular_Mechanisms_of_Pharmacological_Action	G14840SZ
MESH_D045504__Molecular_Mechanisms_of_Pharmacological_Action	G15025FT
MESH_D045504__Molecular_Mechanisms_of_Pharmacological_Action	G18869TR
MESH_D045504__Molecular_Mechanisms_of_Pharmacological_Action	G21609FV
MESH_D045504__Molecular_Mechanisms_of_Pharmacological_Action	G21679ID
MESH_D045504__Molecular_Mechanisms_of_Pharmacological_Action	G22576RV
MESH_D045504__Molecular_Mechanisms_of_Pharmacological_Action	G25497SH
MESH_D045504__Molecular_Mechanisms_of_Pharmacological_Action	G26949IX
MESH_D045504__Molecular_Mechanisms_of_Pharmacological_Action	G34947FX
MESH_D045504__Molecular_Mechanisms_of_Pharmacological_Action	G38208CY
MESH_D045504__Molecular_Mechanisms_of_Pharmacological_Action	G38549YL
MESH_D045504__Molecular_Mechanisms_of_Pharmacological_Action	G39595CR
MESH_D045504__Molecular_Mechanisms_of_Pharmacological_Action	G43773UY
MESH_D045504__Molecular_Mechanisms_of_Pharmacological_Action	G49961XO
MESH_D045504__Molecular_Mechanisms_of_Pharmacological_Action	G56591LC
MESH_D045504__Molecular_Mechanisms_of_Pharmacological_Action	G59458AW
MESH_D045504__Molecular_Mechanisms_of_Pharmacological_Action	G61684ET
MESH_D045504__Molecular_Mechanisms_of_Pharmacological_Action	G61707PW
MESH_D045504__Molecular_Mechanisms_of_Pharmacological_Action	G64827NU
MESH_D045504__Molecular_Mechanisms_of_Pharmacological_Action	G65463BF
MESH_D045504__Molecular_Mechanisms_of_Pharmacological_Action	G70708LW
MESH_D045504__Molecular_Mechanisms_of_Pharmacological_Action	G74675FC
MESH_D045504__Molecular_Mechanisms_of_Pharmacological_Action	G74928QN
MESH_D045504__Molecular_Mechanisms_of_Pharmacological_Action	G75595FQ
MESH_D045504__Molecular_Mechanisms_of_Pharmacological_Action	G76642KE
MESH_D045504__Molecular_Mechanisms_of_Pharmacological_Action	G80294GH
MESH_D045504__Molecular_Mechanisms_of_Pharmacological_Action	G92777SG
MESH_D045522__Recombinases	G10989BC
MESH_D045522__Recombinases	G12794LM
MESH_D045522__Recombinases	G17394JY
MESH_D045522__Recombinases	G36758AC
MESH_D045522__Recombinases	G41330FS
MESH_D045522__Recombinases	G42515BR
MESH_D045522__Recombinases	G51043XK
MESH_D045522__Recombinases	G51045MH
MESH_D045522__Recombinases	G61074NT
MESH_D045522__Recombinases	G64361HB
MESH_D045522__Recombinases	G74922DZ
MESH_D045522__Recombinases	G79214AG
MESH_D045522__Recombinases	G79886LB
MESH_D045522__Recombinases	G88708GQ
MESH_D045522__Recombinases	G90360YY
MESH_D045522__Recombinases	G91091ZW
MESH_D045522__Recombinases	G96792HW
MESH_D045563__Indolequinones	G21290RB
MESH_D045563__Indolequinones	G42666HT
MESH_D045564__Transposon_Resolvases	G12956VH
MESH_D045564__Transposon_Resolvases	G79214AG
MESH_D045568__Tetraoxanes	G22626SX
MESH_D045568__Tetraoxanes	G23119MJ
MESH_D045582__Phytoplasma	G00123IP
MESH_D045582__Phytoplasma	G00141ZD
MESH_D045582__Phytoplasma	G00153LJ
MESH_D045582__Phytoplasma	G00309IT
MESH_D045582__Phytoplasma	G00440OL
MESH_D045582__Phytoplasma	G00461ZN
MESH_D045582__Phytoplasma	G00605LS
MESH_D045582__Phytoplasma	G00761OX
MESH_D045582__Phytoplasma	G01120YQ
MESH_D045582__Phytoplasma	G01183ZU
MESH_D045582__Phytoplasma	G01200UV
MESH_D045582__Phytoplasma	G01258FR
MESH_D045582__Phytoplasma	G01282JY
MESH_D045582__Phytoplasma	G01356OG
MESH_D045582__Phytoplasma	G01366SQ
MESH_D045582__Phytoplasma	G01513ZP
MESH_D045582__Phytoplasma	G01545QB
MESH_D045582__Phytoplasma	G01594LH
MESH_D045582__Phytoplasma	G01733ZB
MESH_D045582__Phytoplasma	G01747MA
MESH_D045582__Phytoplasma	G02015FA
MESH_D045582__Phytoplasma	G02030TG
MESH_D045582__Phytoplasma	G02252NT
MESH_D045582__Phytoplasma	G02275WJ
MESH_D045582__Phytoplasma	G02340ZJ
MESH_D045582__Phytoplasma	G02347AX
MESH_D045582__Phytoplasma	G02349HM
MESH_D045582__Phytoplasma	G02517ME
MESH_D045582__Phytoplasma	G02685WB
MESH_D045582__Phytoplasma	G02748PB
MESH_D045582__Phytoplasma	G02913GI
MESH_D045582__Phytoplasma	G03010MZ
MESH_D045582__Phytoplasma	G03020UY
MESH_D045582__Phytoplasma	G03065ZA
MESH_D045582__Phytoplasma	G03099RZ
MESH_D045582__Phytoplasma	G03155KE
MESH_D045582__Phytoplasma	G03332AE
MESH_D045582__Phytoplasma	G03480UY
MESH_D045582__Phytoplasma	G03508KD
MESH_D045582__Phytoplasma	G03637TP
MESH_D045582__Phytoplasma	G03862KK
MESH_D045582__Phytoplasma	G03865EL
MESH_D045582__Phytoplasma	G03872MN
MESH_D045582__Phytoplasma	G04004XQ
MESH_D045582__Phytoplasma	G04011GM
MESH_D045582__Phytoplasma	G04309NF
MESH_D045582__Phytoplasma	G04330DG
MESH_D045582__Phytoplasma	G04401JD
MESH_D045582__Phytoplasma	G04437YM
MESH_D045582__Phytoplasma	G04510MY
MESH_D045582__Phytoplasma	G04774ZB
MESH_D045582__Phytoplasma	G04832GE
MESH_D045582__Phytoplasma	G04976OA
MESH_D045582__Phytoplasma	G04984FA
MESH_D045582__Phytoplasma	G04991CQ
MESH_D045582__Phytoplasma	G05057XI
MESH_D045582__Phytoplasma	G05162IT
MESH_D045582__Phytoplasma	G05189JQ
MESH_D045582__Phytoplasma	G05297UU
MESH_D045582__Phytoplasma	G05353EZ
MESH_D045582__Phytoplasma	G05419VC
MESH_D045582__Phytoplasma	G05450QJ
MESH_D045582__Phytoplasma	G05463IO
MESH_D045582__Phytoplasma	G05537AU
MESH_D045582__Phytoplasma	G05578FG
MESH_D045582__Phytoplasma	G05611DK
MESH_D045582__Phytoplasma	G05653XI
MESH_D045582__Phytoplasma	G05885FG
MESH_D045582__Phytoplasma	G05921XS
MESH_D045582__Phytoplasma	G05967DW
MESH_D045582__Phytoplasma	G06045NB
MESH_D045582__Phytoplasma	G06055JA
MESH_D045582__Phytoplasma	G06094VH
MESH_D045582__Phytoplasma	G06170ZX
MESH_D045582__Phytoplasma	G06176LG
MESH_D045582__Phytoplasma	G06180TI
MESH_D045582__Phytoplasma	G06205ZM
MESH_D045582__Phytoplasma	G06309QH
MESH_D045582__Phytoplasma	G06311TB
MESH_D045582__Phytoplasma	G06411DX
MESH_D045582__Phytoplasma	G06530ET
MESH_D045582__Phytoplasma	G06568GD
MESH_D045582__Phytoplasma	G06904KN
MESH_D045582__Phytoplasma	G06916ED
MESH_D045582__Phytoplasma	G06961QW
MESH_D045582__Phytoplasma	G07061IV
MESH_D045582__Phytoplasma	G07078BE
MESH_D045582__Phytoplasma	G07144JK
MESH_D045582__Phytoplasma	G07156HR
MESH_D045582__Phytoplasma	G07226AQ
MESH_D045582__Phytoplasma	G07275ZK
MESH_D045582__Phytoplasma	G07520WB
MESH_D045582__Phytoplasma	G07686EY
MESH_D045582__Phytoplasma	G07783WG
MESH_D045582__Phytoplasma	G07803AA
MESH_D045582__Phytoplasma	G07861ZQ
MESH_D045582__Phytoplasma	G07862WA
MESH_D045582__Phytoplasma	G07878XG
MESH_D045582__Phytoplasma	G07912CK
MESH_D045582__Phytoplasma	G08117MW
MESH_D045582__Phytoplasma	G08269OB
MESH_D045582__Phytoplasma	G08412HI
MESH_D045582__Phytoplasma	G08441QC
MESH_D045582__Phytoplasma	G08443UJ
MESH_D045582__Phytoplasma	G08574LS
MESH_D045582__Phytoplasma	G08719TZ
MESH_D045582__Phytoplasma	G08721VU
MESH_D045582__Phytoplasma	G08781MF
MESH_D045582__Phytoplasma	G08841ZJ
MESH_D045582__Phytoplasma	G08875WY
MESH_D045582__Phytoplasma	G08926IP
MESH_D045582__Phytoplasma	G09010GN
MESH_D045582__Phytoplasma	G09057MT
MESH_D045582__Phytoplasma	G09110SD
MESH_D045582__Phytoplasma	G09157EW
MESH_D045582__Phytoplasma	G09183JD
MESH_D045582__Phytoplasma	G09406RL
MESH_D045582__Phytoplasma	G09431VG
MESH_D045582__Phytoplasma	G09608YB
MESH_D045582__Phytoplasma	G09630RE
MESH_D045582__Phytoplasma	G09687AL
MESH_D045582__Phytoplasma	G09745MI
MESH_D045582__Phytoplasma	G09914HV
MESH_D045582__Phytoplasma	G09954UQ
MESH_D045582__Phytoplasma	G10008GL
MESH_D045582__Phytoplasma	G10053JX
MESH_D045582__Phytoplasma	G10153OG
MESH_D045582__Phytoplasma	G10182BB
MESH_D045582__Phytoplasma	G10231VW
MESH_D045582__Phytoplasma	G10358AV
MESH_D045582__Phytoplasma	G10398XO
MESH_D045582__Phytoplasma	G10407BR
MESH_D045582__Phytoplasma	G10476OD
MESH_D045582__Phytoplasma	G10569KY
MESH_D045582__Phytoplasma	G10651EJ
MESH_D045582__Phytoplasma	G10716AK
MESH_D045582__Phytoplasma	G10738NK
MESH_D045582__Phytoplasma	G10785YM
MESH_D045582__Phytoplasma	G10962RY
MESH_D045582__Phytoplasma	G10979EG
MESH_D045582__Phytoplasma	G11032JI
MESH_D045582__Phytoplasma	G11061SL
MESH_D045582__Phytoplasma	G11135AN
MESH_D045582__Phytoplasma	G11180JZ
MESH_D045582__Phytoplasma	G11381KO
MESH_D045582__Phytoplasma	G11563PZ
MESH_D045582__Phytoplasma	G11621OB
MESH_D045582__Phytoplasma	G11713UG
MESH_D045582__Phytoplasma	G11932OH
MESH_D045582__Phytoplasma	G12061IH
MESH_D045582__Phytoplasma	G12083UV
MESH_D045582__Phytoplasma	G12179UI
MESH_D045582__Phytoplasma	G12261LX
MESH_D045582__Phytoplasma	G12275CW
MESH_D045582__Phytoplasma	G12356AB
MESH_D045582__Phytoplasma	G12565PF
MESH_D045582__Phytoplasma	G12613HA
MESH_D045582__Phytoplasma	G12758KW
MESH_D045582__Phytoplasma	G12855LQ
MESH_D045582__Phytoplasma	G13065PS
MESH_D045582__Phytoplasma	G13097AD
MESH_D045582__Phytoplasma	G13233ZQ
MESH_D045582__Phytoplasma	G13349BO
MESH_D045582__Phytoplasma	G13360EB
MESH_D045582__Phytoplasma	G13362NJ
MESH_D045582__Phytoplasma	G13456TU
MESH_D045582__Phytoplasma	G13544RS
MESH_D045582__Phytoplasma	G13619QU
MESH_D045582__Phytoplasma	G13712PA
MESH_D045582__Phytoplasma	G13840OX
MESH_D045582__Phytoplasma	G13881DZ
MESH_D045582__Phytoplasma	G13892QK
MESH_D045582__Phytoplasma	G13923FW
MESH_D045582__Phytoplasma	G13998ZS
MESH_D045582__Phytoplasma	G14007DC
MESH_D045582__Phytoplasma	G14059YG
MESH_D045582__Phytoplasma	G14416GV
MESH_D045582__Phytoplasma	G14504HY
MESH_D045582__Phytoplasma	G14511SS
MESH_D045582__Phytoplasma	G14521MZ
MESH_D045582__Phytoplasma	G14622KK
MESH_D045582__Phytoplasma	G14720VX
MESH_D045582__Phytoplasma	G14768FY
MESH_D045582__Phytoplasma	G14772DJ
MESH_D045582__Phytoplasma	G14801WA
MESH_D045582__Phytoplasma	G14845UC
MESH_D045582__Phytoplasma	G14983LO
MESH_D045582__Phytoplasma	G15020AW
MESH_D045582__Phytoplasma	G15112YU
MESH_D045582__Phytoplasma	G15152XZ
MESH_D045582__Phytoplasma	G15205UJ
MESH_D045582__Phytoplasma	G15302FZ
MESH_D045582__Phytoplasma	G15335CE
MESH_D045582__Phytoplasma	G15414QM
MESH_D045582__Phytoplasma	G15543UF
MESH_D045582__Phytoplasma	G15567EV
MESH_D045582__Phytoplasma	G15614BJ
MESH_D045582__Phytoplasma	G15675LO
MESH_D045582__Phytoplasma	G15687BG
MESH_D045582__Phytoplasma	G15717AB
MESH_D045582__Phytoplasma	G15727EQ
MESH_D045582__Phytoplasma	G15940DF
MESH_D045582__Phytoplasma	G15977PF
MESH_D045582__Phytoplasma	G16046ST
MESH_D045582__Phytoplasma	G16190HA
MESH_D045582__Phytoplasma	G16222JE
MESH_D045582__Phytoplasma	G16235BU
MESH_D045582__Phytoplasma	G16362PM
MESH_D045582__Phytoplasma	G16647VS
MESH_D045582__Phytoplasma	G16731GY
MESH_D045582__Phytoplasma	G16943BB
MESH_D045582__Phytoplasma	G16982II
MESH_D045582__Phytoplasma	G17172MZ
MESH_D045582__Phytoplasma	G17323PG
MESH_D045582__Phytoplasma	G17518CK
MESH_D045582__Phytoplasma	G17651AU
MESH_D045582__Phytoplasma	G17662EX
MESH_D045582__Phytoplasma	G17742KS
MESH_D045582__Phytoplasma	G17921YI
MESH_D045582__Phytoplasma	G18021YO
MESH_D045582__Phytoplasma	G18087QA
MESH_D045582__Phytoplasma	G18140EZ
MESH_D045582__Phytoplasma	G18155UL
MESH_D045582__Phytoplasma	G18176YS
MESH_D045582__Phytoplasma	G18177CP
MESH_D045582__Phytoplasma	G18305DH
MESH_D045582__Phytoplasma	G18470FD
MESH_D045582__Phytoplasma	G18496BL
MESH_D045582__Phytoplasma	G18846DS
MESH_D045582__Phytoplasma	G19005SG
MESH_D045582__Phytoplasma	G19011AV
MESH_D045582__Phytoplasma	G19038RR
MESH_D045582__Phytoplasma	G19038RV
MESH_D045582__Phytoplasma	G19268NJ
MESH_D045582__Phytoplasma	G19281TB
MESH_D045582__Phytoplasma	G19330HZ
MESH_D045582__Phytoplasma	G19375IM
MESH_D045582__Phytoplasma	G19410YS
MESH_D045582__Phytoplasma	G19425RP
MESH_D045582__Phytoplasma	G19456PM
MESH_D045582__Phytoplasma	G19857HY
MESH_D045582__Phytoplasma	G19906WD
MESH_D045582__Phytoplasma	G19960JP
MESH_D045582__Phytoplasma	G20066CN
MESH_D045582__Phytoplasma	G20149VD
MESH_D045582__Phytoplasma	G20444HE
MESH_D045582__Phytoplasma	G20617EL
MESH_D045582__Phytoplasma	G20735PW
MESH_D045582__Phytoplasma	G20781DL
MESH_D045582__Phytoplasma	G20893QV
MESH_D045582__Phytoplasma	G21215QP
MESH_D045582__Phytoplasma	G21401UQ
MESH_D045582__Phytoplasma	G21525QL
MESH_D045582__Phytoplasma	G21722OI
MESH_D045582__Phytoplasma	G21942OP
MESH_D045582__Phytoplasma	G21974VP
MESH_D045582__Phytoplasma	G21984HA
MESH_D045582__Phytoplasma	G22031CK
MESH_D045582__Phytoplasma	G22104CU
MESH_D045582__Phytoplasma	G22110JL
MESH_D045582__Phytoplasma	G22110VR
MESH_D045582__Phytoplasma	G22197TC
MESH_D045582__Phytoplasma	G22228SA
MESH_D045582__Phytoplasma	G22296CL
MESH_D045582__Phytoplasma	G22336MR
MESH_D045582__Phytoplasma	G22559BH
MESH_D045582__Phytoplasma	G22622VH
MESH_D045582__Phytoplasma	G22683HD
MESH_D045582__Phytoplasma	G22806CC
MESH_D045582__Phytoplasma	G22944GB
MESH_D045582__Phytoplasma	G23057MZ
MESH_D045582__Phytoplasma	G23070ZU
MESH_D045582__Phytoplasma	G23320BW
MESH_D045582__Phytoplasma	G23582HL
MESH_D045582__Phytoplasma	G23643FA
MESH_D045582__Phytoplasma	G23753XW
MESH_D045582__Phytoplasma	G23762JK
MESH_D045582__Phytoplasma	G23768QN
MESH_D045582__Phytoplasma	G24006AG
MESH_D045582__Phytoplasma	G24218RS
MESH_D045582__Phytoplasma	G24263VS
MESH_D045582__Phytoplasma	G24283TV
MESH_D045582__Phytoplasma	G24360DX
MESH_D045582__Phytoplasma	G24512IC
MESH_D045582__Phytoplasma	G24532SS
MESH_D045582__Phytoplasma	G24797UP
MESH_D045582__Phytoplasma	G24952RB
MESH_D045582__Phytoplasma	G24988OU
MESH_D045582__Phytoplasma	G25014II
MESH_D045582__Phytoplasma	G25019YE
MESH_D045582__Phytoplasma	G25110CE
MESH_D045582__Phytoplasma	G25330LU
MESH_D045582__Phytoplasma	G25398OZ
MESH_D045582__Phytoplasma	G25404RG
MESH_D045582__Phytoplasma	G25409HZ
MESH_D045582__Phytoplasma	G25435RM
MESH_D045582__Phytoplasma	G25461QP
MESH_D045582__Phytoplasma	G25488EG
MESH_D045582__Phytoplasma	G25493OT
MESH_D045582__Phytoplasma	G25543RH
MESH_D045582__Phytoplasma	G25567OL
MESH_D045582__Phytoplasma	G25582HX
MESH_D045582__Phytoplasma	G25602BY
MESH_D045582__Phytoplasma	G25656CV
MESH_D045582__Phytoplasma	G25691RZ
MESH_D045582__Phytoplasma	G25732CK
MESH_D045582__Phytoplasma	G25799NN
MESH_D045582__Phytoplasma	G25854YC
MESH_D045582__Phytoplasma	G25861OG
MESH_D045582__Phytoplasma	G25884VC
MESH_D045582__Phytoplasma	G25949FR
MESH_D045582__Phytoplasma	G26080VZ
MESH_D045582__Phytoplasma	G26243QE
MESH_D045582__Phytoplasma	G26371HR
MESH_D045582__Phytoplasma	G26407KC
MESH_D045582__Phytoplasma	G26504GI
MESH_D045582__Phytoplasma	G26662SM
MESH_D045582__Phytoplasma	G26699MY
MESH_D045582__Phytoplasma	G26719SL
MESH_D045582__Phytoplasma	G26768BK
MESH_D045582__Phytoplasma	G26771PI
MESH_D045582__Phytoplasma	G26840XK
MESH_D045582__Phytoplasma	G26885EH
MESH_D045582__Phytoplasma	G26895ZD
MESH_D045582__Phytoplasma	G26914JK
MESH_D045582__Phytoplasma	G26934ER
MESH_D045582__Phytoplasma	G26946RU
MESH_D045582__Phytoplasma	G27052CK
MESH_D045582__Phytoplasma	G27128LG
MESH_D045582__Phytoplasma	G27289CV
MESH_D045582__Phytoplasma	G27436FG
MESH_D045582__Phytoplasma	G27687DB
MESH_D045582__Phytoplasma	G27854BF
MESH_D045582__Phytoplasma	G27941QU
MESH_D045582__Phytoplasma	G27958FC
MESH_D045582__Phytoplasma	G27963PX
MESH_D045582__Phytoplasma	G27992OK
MESH_D045582__Phytoplasma	G28055TC
MESH_D045582__Phytoplasma	G28079QF
MESH_D045582__Phytoplasma	G28148HG
MESH_D045582__Phytoplasma	G28174GA
MESH_D045582__Phytoplasma	G28458PD
MESH_D045582__Phytoplasma	G28528MP
MESH_D045582__Phytoplasma	G28719SJ
MESH_D045582__Phytoplasma	G28758WB
MESH_D045582__Phytoplasma	G28793EU
MESH_D045582__Phytoplasma	G28837PM
MESH_D045582__Phytoplasma	G28843HU
MESH_D045582__Phytoplasma	G28992LR
MESH_D045582__Phytoplasma	G29147DC
MESH_D045582__Phytoplasma	G29260WN
MESH_D045582__Phytoplasma	G29276EJ
MESH_D045582__Phytoplasma	G29355PP
MESH_D045582__Phytoplasma	G29524VT
MESH_D045582__Phytoplasma	G29570QA
MESH_D045582__Phytoplasma	G29617QI
MESH_D045582__Phytoplasma	G29926SK
MESH_D045582__Phytoplasma	G30041HW
MESH_D045582__Phytoplasma	G30064RB
MESH_D045582__Phytoplasma	G30121DV
MESH_D045582__Phytoplasma	G30183UZ
MESH_D045582__Phytoplasma	G30242AE
MESH_D045582__Phytoplasma	G30430UI
MESH_D045582__Phytoplasma	G30518LL
MESH_D045582__Phytoplasma	G30567WW
MESH_D045582__Phytoplasma	G30747EK
MESH_D045582__Phytoplasma	G30838BE
MESH_D045582__Phytoplasma	G30854RJ
MESH_D045582__Phytoplasma	G31151CO
MESH_D045582__Phytoplasma	G31166JJ
MESH_D045582__Phytoplasma	G31406IR
MESH_D045582__Phytoplasma	G31426QA
MESH_D045582__Phytoplasma	G31492WB
MESH_D045582__Phytoplasma	G31495IR
MESH_D045582__Phytoplasma	G31518ZS
MESH_D045582__Phytoplasma	G31534QI
MESH_D045582__Phytoplasma	G31645UT
MESH_D045582__Phytoplasma	G31740OZ
MESH_D045582__Phytoplasma	G31815ST
MESH_D045582__Phytoplasma	G32012FL
MESH_D045582__Phytoplasma	G32061OQ
MESH_D045582__Phytoplasma	G32141CC
MESH_D045582__Phytoplasma	G32143CK
MESH_D045582__Phytoplasma	G32164SF
MESH_D045582__Phytoplasma	G32375OY
MESH_D045582__Phytoplasma	G32474XG
MESH_D045582__Phytoplasma	G32616ZU
MESH_D045582__Phytoplasma	G32711ND
MESH_D045582__Phytoplasma	G32867PR
MESH_D045582__Phytoplasma	G32921GS
MESH_D045582__Phytoplasma	G33088NO
MESH_D045582__Phytoplasma	G33095OO
MESH_D045582__Phytoplasma	G33099JM
MESH_D045582__Phytoplasma	G33229OR
MESH_D045582__Phytoplasma	G33300XM
MESH_D045582__Phytoplasma	G33353DE
MESH_D045582__Phytoplasma	G33383PC
MESH_D045582__Phytoplasma	G33480TV
MESH_D045582__Phytoplasma	G33511DY
MESH_D045582__Phytoplasma	G33773IU
MESH_D045582__Phytoplasma	G33792ZZ
MESH_D045582__Phytoplasma	G33860BP
MESH_D045582__Phytoplasma	G33922DE
MESH_D045582__Phytoplasma	G34002DI
MESH_D045582__Phytoplasma	G34353GT
MESH_D045582__Phytoplasma	G34595IX
MESH_D045582__Phytoplasma	G34659EV
MESH_D045582__Phytoplasma	G34825JG
MESH_D045582__Phytoplasma	G34892VB
MESH_D045582__Phytoplasma	G35063SV
MESH_D045582__Phytoplasma	G35079FL
MESH_D045582__Phytoplasma	G35185GF
MESH_D045582__Phytoplasma	G35185ZN
MESH_D045582__Phytoplasma	G35389ZR
MESH_D045582__Phytoplasma	G35428QY
MESH_D045582__Phytoplasma	G35469HJ
MESH_D045582__Phytoplasma	G35518PH
MESH_D045582__Phytoplasma	G35530QO
MESH_D045582__Phytoplasma	G35633EP
MESH_D045582__Phytoplasma	G35743OI
MESH_D045582__Phytoplasma	G36470HA
MESH_D045582__Phytoplasma	G36484TL
MESH_D045582__Phytoplasma	G36494CZ
MESH_D045582__Phytoplasma	G36535HU
MESH_D045582__Phytoplasma	G36689RG
MESH_D045582__Phytoplasma	G36728DL
MESH_D045582__Phytoplasma	G36816OZ
MESH_D045582__Phytoplasma	G37078YF
MESH_D045582__Phytoplasma	G37117TJ
MESH_D045582__Phytoplasma	G37197CE
MESH_D045582__Phytoplasma	G37271WH
MESH_D045582__Phytoplasma	G37428UC
MESH_D045582__Phytoplasma	G37542LO
MESH_D045582__Phytoplasma	G37558YS
MESH_D045582__Phytoplasma	G37805LE
MESH_D045582__Phytoplasma	G37914QX
MESH_D045582__Phytoplasma	G37973GD
MESH_D045582__Phytoplasma	G38127KI
MESH_D045582__Phytoplasma	G38285GG
MESH_D045582__Phytoplasma	G38491UZ
MESH_D045582__Phytoplasma	G38525OI
MESH_D045582__Phytoplasma	G38624YQ
MESH_D045582__Phytoplasma	G39573EJ
MESH_D045582__Phytoplasma	G39601XQ
MESH_D045582__Phytoplasma	G39637GN
MESH_D045582__Phytoplasma	G39680EP
MESH_D045582__Phytoplasma	G39697DN
MESH_D045582__Phytoplasma	G39697XN
MESH_D045582__Phytoplasma	G39829DB
MESH_D045582__Phytoplasma	G39851TR
MESH_D045582__Phytoplasma	G40014XN
MESH_D045582__Phytoplasma	G40145VW
MESH_D045582__Phytoplasma	G40268TZ
MESH_D045582__Phytoplasma	G40450SC
MESH_D045582__Phytoplasma	G40506IV
MESH_D045582__Phytoplasma	G40565AA
MESH_D045582__Phytoplasma	G40572VX
MESH_D045582__Phytoplasma	G40721LF
MESH_D045582__Phytoplasma	G40780EY
MESH_D045582__Phytoplasma	G40783GJ
MESH_D045582__Phytoplasma	G40890RC
MESH_D045582__Phytoplasma	G40918FN
MESH_D045582__Phytoplasma	G40955CS
MESH_D045582__Phytoplasma	G41001SE
MESH_D045582__Phytoplasma	G41122XD
MESH_D045582__Phytoplasma	G41124HN
MESH_D045582__Phytoplasma	G41166QJ
MESH_D045582__Phytoplasma	G41298OH
MESH_D045582__Phytoplasma	G41427DI
MESH_D045582__Phytoplasma	G41439MB
MESH_D045582__Phytoplasma	G41606FB
MESH_D045582__Phytoplasma	G41860DL
MESH_D045582__Phytoplasma	G41905ZV
MESH_D045582__Phytoplasma	G42144HJ
MESH_D045582__Phytoplasma	G42174EE
MESH_D045582__Phytoplasma	G42257KE
MESH_D045582__Phytoplasma	G42274XB
MESH_D045582__Phytoplasma	G42284RO
MESH_D045582__Phytoplasma	G42352CC
MESH_D045582__Phytoplasma	G42373IN
MESH_D045582__Phytoplasma	G42427WM
MESH_D045582__Phytoplasma	G42429RJ
MESH_D045582__Phytoplasma	G42502ZU
MESH_D045582__Phytoplasma	G42865BX
MESH_D045582__Phytoplasma	G42872DK
MESH_D045582__Phytoplasma	G42975XU
MESH_D045582__Phytoplasma	G43013ZB
MESH_D045582__Phytoplasma	G43052GM
MESH_D045582__Phytoplasma	G43273GF
MESH_D045582__Phytoplasma	G43558NO
MESH_D045582__Phytoplasma	G43586FT
MESH_D045582__Phytoplasma	G44014UR
MESH_D045582__Phytoplasma	G44055OI
MESH_D045582__Phytoplasma	G44061OR
MESH_D045582__Phytoplasma	G44183LA
MESH_D045582__Phytoplasma	G44223QC
MESH_D045582__Phytoplasma	G44250VH
MESH_D045582__Phytoplasma	G44438LK
MESH_D045582__Phytoplasma	G44472KY
MESH_D045582__Phytoplasma	G44494NH
MESH_D045582__Phytoplasma	G44716SI
MESH_D045582__Phytoplasma	G44953KX
MESH_D045582__Phytoplasma	G45211WC
MESH_D045582__Phytoplasma	G45307RW
MESH_D045582__Phytoplasma	G45340LI
MESH_D045582__Phytoplasma	G45478YZ
MESH_D045582__Phytoplasma	G45524QK
MESH_D045582__Phytoplasma	G45536IC
MESH_D045582__Phytoplasma	G45557SY
MESH_D045582__Phytoplasma	G45624LJ
MESH_D045582__Phytoplasma	G45661RU
MESH_D045582__Phytoplasma	G45714QU
MESH_D045582__Phytoplasma	G45716PI
MESH_D045582__Phytoplasma	G45881BM
MESH_D045582__Phytoplasma	G46080ZC
MESH_D045582__Phytoplasma	G46118PW
MESH_D045582__Phytoplasma	G46284PT
MESH_D045582__Phytoplasma	G46410MV
MESH_D045582__Phytoplasma	G46577MY
MESH_D045582__Phytoplasma	G46603SQ
MESH_D045582__Phytoplasma	G46663MN
MESH_D045582__Phytoplasma	G46712QQ
MESH_D045582__Phytoplasma	G46760NC
MESH_D045582__Phytoplasma	G47095OS
MESH_D045582__Phytoplasma	G47185HC
MESH_D045582__Phytoplasma	G47186ZQ
MESH_D045582__Phytoplasma	G47212WX
MESH_D045582__Phytoplasma	G47262CH
MESH_D045582__Phytoplasma	G47618XP
MESH_D045582__Phytoplasma	G47734YR
MESH_D045582__Phytoplasma	G47894PH
MESH_D045582__Phytoplasma	G47916WG
MESH_D045582__Phytoplasma	G48042MR
MESH_D045582__Phytoplasma	G48435PO
MESH_D045582__Phytoplasma	G48584TZ
MESH_D045582__Phytoplasma	G48752SI
MESH_D045582__Phytoplasma	G48778KN
MESH_D045582__Phytoplasma	G48913GK
MESH_D045582__Phytoplasma	G48963AT
MESH_D045582__Phytoplasma	G49003NW
MESH_D045582__Phytoplasma	G49291ZL
MESH_D045582__Phytoplasma	G49736TE
MESH_D045582__Phytoplasma	G49914LY
MESH_D045582__Phytoplasma	G49973EQ
MESH_D045582__Phytoplasma	G50146MH
MESH_D045582__Phytoplasma	G50314YP
MESH_D045582__Phytoplasma	G50320OW
MESH_D045582__Phytoplasma	G50609NE
MESH_D045582__Phytoplasma	G50646MU
MESH_D045582__Phytoplasma	G50690IO
MESH_D045582__Phytoplasma	G50700QF
MESH_D045582__Phytoplasma	G50750CV
MESH_D045582__Phytoplasma	G50790RU
MESH_D045582__Phytoplasma	G50847MW
MESH_D045582__Phytoplasma	G50848BQ
MESH_D045582__Phytoplasma	G51139VE
MESH_D045582__Phytoplasma	G51169YR
MESH_D045582__Phytoplasma	G51339CT
MESH_D045582__Phytoplasma	G51441WB
MESH_D045582__Phytoplasma	G51465XY
MESH_D045582__Phytoplasma	G51491NF
MESH_D045582__Phytoplasma	G51598NE
MESH_D045582__Phytoplasma	G51655VG
MESH_D045582__Phytoplasma	G51773AR
MESH_D045582__Phytoplasma	G51971PY
MESH_D045582__Phytoplasma	G52035HI
MESH_D045582__Phytoplasma	G52111BX
MESH_D045582__Phytoplasma	G52117LP
MESH_D045582__Phytoplasma	G52129OW
MESH_D045582__Phytoplasma	G52457GL
MESH_D045582__Phytoplasma	G52531VJ
MESH_D045582__Phytoplasma	G52569WK
MESH_D045582__Phytoplasma	G52814PM
MESH_D045582__Phytoplasma	G53245HL
MESH_D045582__Phytoplasma	G53622YT
MESH_D045582__Phytoplasma	G53652MS
MESH_D045582__Phytoplasma	G53681MK
MESH_D045582__Phytoplasma	G53740ZC
MESH_D045582__Phytoplasma	G53868KU
MESH_D045582__Phytoplasma	G53874UJ
MESH_D045582__Phytoplasma	G54253UO
MESH_D045582__Phytoplasma	G54369RQ
MESH_D045582__Phytoplasma	G54397YE
MESH_D045582__Phytoplasma	G54489QX
MESH_D045582__Phytoplasma	G54528DP
MESH_D045582__Phytoplasma	G54528MG
MESH_D045582__Phytoplasma	G54563TN
MESH_D045582__Phytoplasma	G54746NB
MESH_D045582__Phytoplasma	G54833IG
MESH_D045582__Phytoplasma	G54849GO
MESH_D045582__Phytoplasma	G54965IF
MESH_D045582__Phytoplasma	G55013LB
MESH_D045582__Phytoplasma	G55051FB
MESH_D045582__Phytoplasma	G55371YM
MESH_D045582__Phytoplasma	G55422PQ
MESH_D045582__Phytoplasma	G55561ID
MESH_D045582__Phytoplasma	G55571WK
MESH_D045582__Phytoplasma	G55572FB
MESH_D045582__Phytoplasma	G55588QK
MESH_D045582__Phytoplasma	G55665PI
MESH_D045582__Phytoplasma	G55801YT
MESH_D045582__Phytoplasma	G55829QO
MESH_D045582__Phytoplasma	G56009NK
MESH_D045582__Phytoplasma	G56185ML
MESH_D045582__Phytoplasma	G56230SJ
MESH_D045582__Phytoplasma	G56741GC
MESH_D045582__Phytoplasma	G56824QW
MESH_D045582__Phytoplasma	G56908BN
MESH_D045582__Phytoplasma	G57119GN
MESH_D045582__Phytoplasma	G57142RN
MESH_D045582__Phytoplasma	G57263HS
MESH_D045582__Phytoplasma	G57629GG
MESH_D045582__Phytoplasma	G57733JI
MESH_D045582__Phytoplasma	G57836QN
MESH_D045582__Phytoplasma	G57864NN
MESH_D045582__Phytoplasma	G58066WN
MESH_D045582__Phytoplasma	G58114GR
MESH_D045582__Phytoplasma	G58119KD
MESH_D045582__Phytoplasma	G58312OV
MESH_D045582__Phytoplasma	G58332YG
MESH_D045582__Phytoplasma	G58381EM
MESH_D045582__Phytoplasma	G58465OI
MESH_D045582__Phytoplasma	G58472VE
MESH_D045582__Phytoplasma	G58487EJ
MESH_D045582__Phytoplasma	G58526TR
MESH_D045582__Phytoplasma	G58568LZ
MESH_D045582__Phytoplasma	G58608DC
MESH_D045582__Phytoplasma	G58709IF
MESH_D045582__Phytoplasma	G58792HK
MESH_D045582__Phytoplasma	G58806TL
MESH_D045582__Phytoplasma	G59047MQ
MESH_D045582__Phytoplasma	G59072FB
MESH_D045582__Phytoplasma	G59297TA
MESH_D045582__Phytoplasma	G59383NN
MESH_D045582__Phytoplasma	G59560FI
MESH_D045582__Phytoplasma	G59680ST
MESH_D045582__Phytoplasma	G59956HV
MESH_D045582__Phytoplasma	G60218LG
MESH_D045582__Phytoplasma	G60326GQ
MESH_D045582__Phytoplasma	G60333CO
MESH_D045582__Phytoplasma	G60474KC
MESH_D045582__Phytoplasma	G60542XX
MESH_D045582__Phytoplasma	G60847EY
MESH_D045582__Phytoplasma	G60951RQ
MESH_D045582__Phytoplasma	G60952JX
MESH_D045582__Phytoplasma	G61151GD
MESH_D045582__Phytoplasma	G61294PZ
MESH_D045582__Phytoplasma	G61328AC
MESH_D045582__Phytoplasma	G61413BP
MESH_D045582__Phytoplasma	G61913IW
MESH_D045582__Phytoplasma	G62152UI
MESH_D045582__Phytoplasma	G62434AY
MESH_D045582__Phytoplasma	G62693TE
MESH_D045582__Phytoplasma	G62811WF
MESH_D045582__Phytoplasma	G63112QU
MESH_D045582__Phytoplasma	G63118KA
MESH_D045582__Phytoplasma	G63145AN
MESH_D045582__Phytoplasma	G63264WC
MESH_D045582__Phytoplasma	G63298FN
MESH_D045582__Phytoplasma	G63339FB
MESH_D045582__Phytoplasma	G63495XG
MESH_D045582__Phytoplasma	G63993FI
MESH_D045582__Phytoplasma	G63998QN
MESH_D045582__Phytoplasma	G64027NQ
MESH_D045582__Phytoplasma	G64203QJ
MESH_D045582__Phytoplasma	G64326TM
MESH_D045582__Phytoplasma	G64359TM
MESH_D045582__Phytoplasma	G64589FV
MESH_D045582__Phytoplasma	G64714RC
MESH_D045582__Phytoplasma	G64814RA
MESH_D045582__Phytoplasma	G64855VR
MESH_D045582__Phytoplasma	G65050IE
MESH_D045582__Phytoplasma	G65070VQ
MESH_D045582__Phytoplasma	G65197PY
MESH_D045582__Phytoplasma	G65216PG
MESH_D045582__Phytoplasma	G65276XQ
MESH_D045582__Phytoplasma	G65362FA
MESH_D045582__Phytoplasma	G65586RQ
MESH_D045582__Phytoplasma	G65605QU
MESH_D045582__Phytoplasma	G65710DK
MESH_D045582__Phytoplasma	G66008AK
MESH_D045582__Phytoplasma	G66048YI
MESH_D045582__Phytoplasma	G66200GW
MESH_D045582__Phytoplasma	G66703WA
MESH_D045582__Phytoplasma	G66763JM
MESH_D045582__Phytoplasma	G66807FC
MESH_D045582__Phytoplasma	G66959QB
MESH_D045582__Phytoplasma	G67069KV
MESH_D045582__Phytoplasma	G67121HP
MESH_D045582__Phytoplasma	G67299FT
MESH_D045582__Phytoplasma	G67415YM
MESH_D045582__Phytoplasma	G67659ES
MESH_D045582__Phytoplasma	G68103UN
MESH_D045582__Phytoplasma	G68169XM
MESH_D045582__Phytoplasma	G68233WJ
MESH_D045582__Phytoplasma	G68248ZI
MESH_D045582__Phytoplasma	G68371HY
MESH_D045582__Phytoplasma	G68414II
MESH_D045582__Phytoplasma	G68614GZ
MESH_D045582__Phytoplasma	G68657PR
MESH_D045582__Phytoplasma	G69041FO
MESH_D045582__Phytoplasma	G69044VN
MESH_D045582__Phytoplasma	G69049AC
MESH_D045582__Phytoplasma	G69077YL
MESH_D045582__Phytoplasma	G69168RV
MESH_D045582__Phytoplasma	G69176HJ
MESH_D045582__Phytoplasma	G69265FU
MESH_D045582__Phytoplasma	G69282XM
MESH_D045582__Phytoplasma	G69665HU
MESH_D045582__Phytoplasma	G69967LP
MESH_D045582__Phytoplasma	G70032TF
MESH_D045582__Phytoplasma	G70304GP
MESH_D045582__Phytoplasma	G70445JJ
MESH_D045582__Phytoplasma	G70452JG
MESH_D045582__Phytoplasma	G70699DH
MESH_D045582__Phytoplasma	G71004WS
MESH_D045582__Phytoplasma	G71026AC
MESH_D045582__Phytoplasma	G71135WJ
MESH_D045582__Phytoplasma	G71173OH
MESH_D045582__Phytoplasma	G71462KX
MESH_D045582__Phytoplasma	G71587NH
MESH_D045582__Phytoplasma	G71674HM
MESH_D045582__Phytoplasma	G72039HR
MESH_D045582__Phytoplasma	G72428ZU
MESH_D045582__Phytoplasma	G72582AC
MESH_D045582__Phytoplasma	G72586OI
MESH_D045582__Phytoplasma	G72626KE
MESH_D045582__Phytoplasma	G73051FC
MESH_D045582__Phytoplasma	G73162QR
MESH_D045582__Phytoplasma	G73238WA
MESH_D045582__Phytoplasma	G73288YX
MESH_D045582__Phytoplasma	G73347CQ
MESH_D045582__Phytoplasma	G73466QZ
MESH_D045582__Phytoplasma	G73746MT
MESH_D045582__Phytoplasma	G73837QG
MESH_D045582__Phytoplasma	G73869ZN
MESH_D045582__Phytoplasma	G73889ZZ
MESH_D045582__Phytoplasma	G74193AV
MESH_D045582__Phytoplasma	G74443DW
MESH_D045582__Phytoplasma	G74524EK
MESH_D045582__Phytoplasma	G74611PY
MESH_D045582__Phytoplasma	G74667MS
MESH_D045582__Phytoplasma	G74828FF
MESH_D045582__Phytoplasma	G75098RR
MESH_D045582__Phytoplasma	G75188JR
MESH_D045582__Phytoplasma	G75242RZ
MESH_D045582__Phytoplasma	G75376UF
MESH_D045582__Phytoplasma	G75457AR
MESH_D045582__Phytoplasma	G75742BF
MESH_D045582__Phytoplasma	G75760DC
MESH_D045582__Phytoplasma	G75853GK
MESH_D045582__Phytoplasma	G76090VP
MESH_D045582__Phytoplasma	G76143AU
MESH_D045582__Phytoplasma	G76254AK
MESH_D045582__Phytoplasma	G76338HW
MESH_D045582__Phytoplasma	G76680JF
MESH_D045582__Phytoplasma	G77273YB
MESH_D045582__Phytoplasma	G77426ZL
MESH_D045582__Phytoplasma	G77609QF
MESH_D045582__Phytoplasma	G77807VD
MESH_D045582__Phytoplasma	G77818EH
MESH_D045582__Phytoplasma	G78239PM
MESH_D045582__Phytoplasma	G78320SC
MESH_D045582__Phytoplasma	G78374EA
MESH_D045582__Phytoplasma	G78647KK
MESH_D045582__Phytoplasma	G78673ZR
MESH_D045582__Phytoplasma	G79183CN
MESH_D045582__Phytoplasma	G79216CG
MESH_D045582__Phytoplasma	G79309VG
MESH_D045582__Phytoplasma	G79392AR
MESH_D045582__Phytoplasma	G79518AG
MESH_D045582__Phytoplasma	G79562DV
MESH_D045582__Phytoplasma	G79588BC
MESH_D045582__Phytoplasma	G79588IF
MESH_D045582__Phytoplasma	G79680SB
MESH_D045582__Phytoplasma	G79729MU
MESH_D045582__Phytoplasma	G79802MR
MESH_D045582__Phytoplasma	G80046WK
MESH_D045582__Phytoplasma	G80091RB
MESH_D045582__Phytoplasma	G80121OS
MESH_D045582__Phytoplasma	G80147LA
MESH_D045582__Phytoplasma	G80224IJ
MESH_D045582__Phytoplasma	G80488JI
MESH_D045582__Phytoplasma	G80495XF
MESH_D045582__Phytoplasma	G80523HD
MESH_D045582__Phytoplasma	G80534OA
MESH_D045582__Phytoplasma	G80869LP
MESH_D045582__Phytoplasma	G80961ME
MESH_D045582__Phytoplasma	G80992WV
MESH_D045582__Phytoplasma	G81045TF
MESH_D045582__Phytoplasma	G81075SJ
MESH_D045582__Phytoplasma	G81189IV
MESH_D045582__Phytoplasma	G81246ZW
MESH_D045582__Phytoplasma	G81282ID
MESH_D045582__Phytoplasma	G81284FE
MESH_D045582__Phytoplasma	G81297HG
MESH_D045582__Phytoplasma	G81322JG
MESH_D045582__Phytoplasma	G81502SE
MESH_D045582__Phytoplasma	G81766HK
MESH_D045582__Phytoplasma	G81865AW
MESH_D045582__Phytoplasma	G81988SZ
MESH_D045582__Phytoplasma	G82053RU
MESH_D045582__Phytoplasma	G82075JD
MESH_D045582__Phytoplasma	G82207QU
MESH_D045582__Phytoplasma	G82316VB
MESH_D045582__Phytoplasma	G82349NY
MESH_D045582__Phytoplasma	G82436MB
MESH_D045582__Phytoplasma	G82537GE
MESH_D045582__Phytoplasma	G82660AT
MESH_D045582__Phytoplasma	G83145UA
MESH_D045582__Phytoplasma	G83174XL
MESH_D045582__Phytoplasma	G83209GQ
MESH_D045582__Phytoplasma	G83252II
MESH_D045582__Phytoplasma	G83311IC
MESH_D045582__Phytoplasma	G83405OS
MESH_D045582__Phytoplasma	G83712VF
MESH_D045582__Phytoplasma	G83830MF
MESH_D045582__Phytoplasma	G83846KE
MESH_D045582__Phytoplasma	G84057FV
MESH_D045582__Phytoplasma	G84092IP
MESH_D045582__Phytoplasma	G84268UV
MESH_D045582__Phytoplasma	G84444TS
MESH_D045582__Phytoplasma	G84567ZZ
MESH_D045582__Phytoplasma	G84931PR
MESH_D045582__Phytoplasma	G85029LX
MESH_D045582__Phytoplasma	G85129MY
MESH_D045582__Phytoplasma	G85354WN
MESH_D045582__Phytoplasma	G85696RB
MESH_D045582__Phytoplasma	G86545FF
MESH_D045582__Phytoplasma	G86709KI
MESH_D045582__Phytoplasma	G86723LO
MESH_D045582__Phytoplasma	G86738CU
MESH_D045582__Phytoplasma	G86847BG
MESH_D045582__Phytoplasma	G86895ND
MESH_D045582__Phytoplasma	G86922AX
MESH_D045582__Phytoplasma	G86954ZU
MESH_D045582__Phytoplasma	G87220ZQ
MESH_D045582__Phytoplasma	G87624OB
MESH_D045582__Phytoplasma	G87630ZW
MESH_D045582__Phytoplasma	G87701TN
MESH_D045582__Phytoplasma	G87711HP
MESH_D045582__Phytoplasma	G87715GU
MESH_D045582__Phytoplasma	G87784FZ
MESH_D045582__Phytoplasma	G87833EN
MESH_D045582__Phytoplasma	G88381NE
MESH_D045582__Phytoplasma	G88880RW
MESH_D045582__Phytoplasma	G88920PV
MESH_D045582__Phytoplasma	G89018EY
MESH_D045582__Phytoplasma	G89200YD
MESH_D045582__Phytoplasma	G89329UM
MESH_D045582__Phytoplasma	G89427FI
MESH_D045582__Phytoplasma	G89447PM
MESH_D045582__Phytoplasma	G89459KY
MESH_D045582__Phytoplasma	G89731XT
MESH_D045582__Phytoplasma	G89762UA
MESH_D045582__Phytoplasma	G90034US
MESH_D045582__Phytoplasma	G90111SB
MESH_D045582__Phytoplasma	G90226DX
MESH_D045582__Phytoplasma	G90254KD
MESH_D045582__Phytoplasma	G90255XH
MESH_D045582__Phytoplasma	G90465YT
MESH_D045582__Phytoplasma	G90490RH
MESH_D045582__Phytoplasma	G90548ZJ
MESH_D045582__Phytoplasma	G90572UC
MESH_D045582__Phytoplasma	G90588AV
MESH_D045582__Phytoplasma	G90625CM
MESH_D045582__Phytoplasma	G91389JD
MESH_D045582__Phytoplasma	G91417NH
MESH_D045582__Phytoplasma	G91419BN
MESH_D045582__Phytoplasma	G91472NR
MESH_D045582__Phytoplasma	G91810SD
MESH_D045582__Phytoplasma	G91912PC
MESH_D045582__Phytoplasma	G91970KC
MESH_D045582__Phytoplasma	G92065TJ
MESH_D045582__Phytoplasma	G92139QS
MESH_D045582__Phytoplasma	G92373UY
MESH_D045582__Phytoplasma	G92405DL
MESH_D045582__Phytoplasma	G93042DD
MESH_D045582__Phytoplasma	G93532XA
MESH_D045582__Phytoplasma	G93626CG
MESH_D045582__Phytoplasma	G93888HR
MESH_D045582__Phytoplasma	G93905VN
MESH_D045582__Phytoplasma	G94110MD
MESH_D045582__Phytoplasma	G94127QR
MESH_D045582__Phytoplasma	G94747HQ
MESH_D045582__Phytoplasma	G94772HD
MESH_D045582__Phytoplasma	G94851QG
MESH_D045582__Phytoplasma	G94927IG
MESH_D045582__Phytoplasma	G95056RJ
MESH_D045582__Phytoplasma	G95104LA
MESH_D045582__Phytoplasma	G95185NK
MESH_D045582__Phytoplasma	G95549EN
MESH_D045582__Phytoplasma	G95758KX
MESH_D045582__Phytoplasma	G95794ZT
MESH_D045582__Phytoplasma	G96121VB
MESH_D045582__Phytoplasma	G96145LR
MESH_D045582__Phytoplasma	G96419QY
MESH_D045582__Phytoplasma	G97134KU
MESH_D045582__Phytoplasma	G97169VI
MESH_D045582__Phytoplasma	G97219SP
MESH_D045582__Phytoplasma	G97222BH
MESH_D045582__Phytoplasma	G97466TA
MESH_D045582__Phytoplasma	G97468GN
MESH_D045582__Phytoplasma	G97528RB
MESH_D045582__Phytoplasma	G97734LX
MESH_D045582__Phytoplasma	G97837BD
MESH_D045582__Phytoplasma	G97908LJ
MESH_D045582__Phytoplasma	G98192BB
MESH_D045582__Phytoplasma	G98196VA
MESH_D045582__Phytoplasma	G98482EF
MESH_D045582__Phytoplasma	G98696TY
MESH_D045582__Phytoplasma	G98833FC
MESH_D045582__Phytoplasma	G98891ME
MESH_D045582__Phytoplasma	G98917TP
MESH_D045582__Phytoplasma	G99080JT
MESH_D045582__Phytoplasma	G99466VW
MESH_D045582__Phytoplasma	G99739TG
MESH_D045582__Phytoplasma	G99861WM
MESH_D045582__Phytoplasma	G99915NV
MESH_D045585__Flap_Endonucleases	G47410OF
MESH_D045585__Flap_Endonucleases	G79306TC
MESH_D045586__Intranuclear_Inclusion_Bodies	G00304VE
MESH_D045586__Intranuclear_Inclusion_Bodies	G01582PV
MESH_D045586__Intranuclear_Inclusion_Bodies	G03781WX
MESH_D045586__Intranuclear_Inclusion_Bodies	G04255XS
MESH_D045586__Intranuclear_Inclusion_Bodies	G04426RA
MESH_D045586__Intranuclear_Inclusion_Bodies	G04717BB
MESH_D045586__Intranuclear_Inclusion_Bodies	G04767UR
MESH_D045586__Intranuclear_Inclusion_Bodies	G06626YW
MESH_D045586__Intranuclear_Inclusion_Bodies	G06953DR
MESH_D045586__Intranuclear_Inclusion_Bodies	G07273YF
MESH_D045586__Intranuclear_Inclusion_Bodies	G08589LS
MESH_D045586__Intranuclear_Inclusion_Bodies	G11937ER
MESH_D045586__Intranuclear_Inclusion_Bodies	G12344EB
MESH_D045586__Intranuclear_Inclusion_Bodies	G12480BM
MESH_D045586__Intranuclear_Inclusion_Bodies	G13362QL
MESH_D045586__Intranuclear_Inclusion_Bodies	G13544YC
MESH_D045586__Intranuclear_Inclusion_Bodies	G14254NZ
MESH_D045586__Intranuclear_Inclusion_Bodies	G14430DR
MESH_D045586__Intranuclear_Inclusion_Bodies	G14845UC
MESH_D045586__Intranuclear_Inclusion_Bodies	G14985PV
MESH_D045586__Intranuclear_Inclusion_Bodies	G15009FS
MESH_D045586__Intranuclear_Inclusion_Bodies	G15379LS
MESH_D045586__Intranuclear_Inclusion_Bodies	G16361TT
MESH_D045586__Intranuclear_Inclusion_Bodies	G16692OH
MESH_D045586__Intranuclear_Inclusion_Bodies	G16941FF
MESH_D045586__Intranuclear_Inclusion_Bodies	G18190QY
MESH_D045586__Intranuclear_Inclusion_Bodies	G18314HO
MESH_D045586__Intranuclear_Inclusion_Bodies	G18808PR
MESH_D045586__Intranuclear_Inclusion_Bodies	G18982QA
MESH_D045586__Intranuclear_Inclusion_Bodies	G19066CI
MESH_D045586__Intranuclear_Inclusion_Bodies	G19409UF
MESH_D045586__Intranuclear_Inclusion_Bodies	G20138HN
MESH_D045586__Intranuclear_Inclusion_Bodies	G20250SU
MESH_D045586__Intranuclear_Inclusion_Bodies	G21192VF
MESH_D045586__Intranuclear_Inclusion_Bodies	G21306BV
MESH_D045586__Intranuclear_Inclusion_Bodies	G21661FK
MESH_D045586__Intranuclear_Inclusion_Bodies	G21705YX
MESH_D045586__Intranuclear_Inclusion_Bodies	G22134WH
MESH_D045586__Intranuclear_Inclusion_Bodies	G23867OM
MESH_D045586__Intranuclear_Inclusion_Bodies	G24216MB
MESH_D045586__Intranuclear_Inclusion_Bodies	G24319ME
MESH_D045586__Intranuclear_Inclusion_Bodies	G24870NU
MESH_D045586__Intranuclear_Inclusion_Bodies	G25741VK
MESH_D045586__Intranuclear_Inclusion_Bodies	G25914BQ
MESH_D045586__Intranuclear_Inclusion_Bodies	G26133AM
MESH_D045586__Intranuclear_Inclusion_Bodies	G26325MG
MESH_D045586__Intranuclear_Inclusion_Bodies	G26840XK
MESH_D045586__Intranuclear_Inclusion_Bodies	G29191MN
MESH_D045586__Intranuclear_Inclusion_Bodies	G29369RY
MESH_D045586__Intranuclear_Inclusion_Bodies	G29624NS
MESH_D045586__Intranuclear_Inclusion_Bodies	G31761VE
MESH_D045586__Intranuclear_Inclusion_Bodies	G33368WB
MESH_D045586__Intranuclear_Inclusion_Bodies	G33744KL
MESH_D045586__Intranuclear_Inclusion_Bodies	G34737MP
MESH_D045586__Intranuclear_Inclusion_Bodies	G34982VO
MESH_D045586__Intranuclear_Inclusion_Bodies	G35280WC
MESH_D045586__Intranuclear_Inclusion_Bodies	G36817ME
MESH_D045586__Intranuclear_Inclusion_Bodies	G37045TG
MESH_D045586__Intranuclear_Inclusion_Bodies	G37705HW
MESH_D045586__Intranuclear_Inclusion_Bodies	G37745ZH
MESH_D045586__Intranuclear_Inclusion_Bodies	G37962WT
MESH_D045586__Intranuclear_Inclusion_Bodies	G37963GM
MESH_D045586__Intranuclear_Inclusion_Bodies	G38288NX
MESH_D045586__Intranuclear_Inclusion_Bodies	G38674NS
MESH_D045586__Intranuclear_Inclusion_Bodies	G39108PE
MESH_D045586__Intranuclear_Inclusion_Bodies	G39224RZ
MESH_D045586__Intranuclear_Inclusion_Bodies	G39296TJ
MESH_D045586__Intranuclear_Inclusion_Bodies	G40753FE
MESH_D045586__Intranuclear_Inclusion_Bodies	G42535AI
MESH_D045586__Intranuclear_Inclusion_Bodies	G42815JB
MESH_D045586__Intranuclear_Inclusion_Bodies	G43321PI
MESH_D045586__Intranuclear_Inclusion_Bodies	G43443CI
MESH_D045586__Intranuclear_Inclusion_Bodies	G43534QA
MESH_D045586__Intranuclear_Inclusion_Bodies	G44524XA
MESH_D045586__Intranuclear_Inclusion_Bodies	G44528IE
MESH_D045586__Intranuclear_Inclusion_Bodies	G47649ZW
MESH_D045586__Intranuclear_Inclusion_Bodies	G47763GB
MESH_D045586__Intranuclear_Inclusion_Bodies	G48442AZ
MESH_D045586__Intranuclear_Inclusion_Bodies	G50166FV
MESH_D045586__Intranuclear_Inclusion_Bodies	G53909TO
MESH_D045586__Intranuclear_Inclusion_Bodies	G54665QQ
MESH_D045586__Intranuclear_Inclusion_Bodies	G56241PX
MESH_D045586__Intranuclear_Inclusion_Bodies	G57088WB
MESH_D045586__Intranuclear_Inclusion_Bodies	G57505PZ
MESH_D045586__Intranuclear_Inclusion_Bodies	G57522JP
MESH_D045586__Intranuclear_Inclusion_Bodies	G57818QF
MESH_D045586__Intranuclear_Inclusion_Bodies	G57836QN
MESH_D045586__Intranuclear_Inclusion_Bodies	G58262WB
MESH_D045586__Intranuclear_Inclusion_Bodies	G59379AN
MESH_D045586__Intranuclear_Inclusion_Bodies	G59624GO
MESH_D045586__Intranuclear_Inclusion_Bodies	G62589RV
MESH_D045586__Intranuclear_Inclusion_Bodies	G63551MD
MESH_D045586__Intranuclear_Inclusion_Bodies	G64801NM
MESH_D045586__Intranuclear_Inclusion_Bodies	G68019OD
MESH_D045586__Intranuclear_Inclusion_Bodies	G68386YJ
MESH_D045586__Intranuclear_Inclusion_Bodies	G68672OT
MESH_D045586__Intranuclear_Inclusion_Bodies	G69222VS
MESH_D045586__Intranuclear_Inclusion_Bodies	G71586ZV
MESH_D045586__Intranuclear_Inclusion_Bodies	G71999YN
MESH_D045586__Intranuclear_Inclusion_Bodies	G73110XI
MESH_D045586__Intranuclear_Inclusion_Bodies	G73932YR
MESH_D045586__Intranuclear_Inclusion_Bodies	G74503BE
MESH_D045586__Intranuclear_Inclusion_Bodies	G76456II
MESH_D045586__Intranuclear_Inclusion_Bodies	G78551EK
MESH_D045586__Intranuclear_Inclusion_Bodies	G80500PL
MESH_D045586__Intranuclear_Inclusion_Bodies	G80523HD
MESH_D045586__Intranuclear_Inclusion_Bodies	G82647MF
MESH_D045586__Intranuclear_Inclusion_Bodies	G83492CO
MESH_D045586__Intranuclear_Inclusion_Bodies	G84218KW
MESH_D045586__Intranuclear_Inclusion_Bodies	G88471JW
MESH_D045586__Intranuclear_Inclusion_Bodies	G91886KM
MESH_D045586__Intranuclear_Inclusion_Bodies	G93532XA
MESH_D045586__Intranuclear_Inclusion_Bodies	G93702KY
MESH_D045586__Intranuclear_Inclusion_Bodies	G95748SC
MESH_D045602__Steatorrhea	G60643CQ
MESH_D045603__Dioncophyllaceae	G00219FW
MESH_D045603__Dioncophyllaceae	G00618HB
MESH_D045603__Dioncophyllaceae	G01815CK
MESH_D045603__Dioncophyllaceae	G02184IH
MESH_D045603__Dioncophyllaceae	G02473YH
MESH_D045603__Dioncophyllaceae	G06295ZP
MESH_D045603__Dioncophyllaceae	G06387RO
MESH_D045603__Dioncophyllaceae	G06791KS
MESH_D045603__Dioncophyllaceae	G07639SJ
MESH_D045603__Dioncophyllaceae	G08340FW
MESH_D045603__Dioncophyllaceae	G08907YK
MESH_D045603__Dioncophyllaceae	G09862EG
MESH_D045603__Dioncophyllaceae	G10789DJ
MESH_D045603__Dioncophyllaceae	G11050ZL
MESH_D045603__Dioncophyllaceae	G11282GU
MESH_D045603__Dioncophyllaceae	G11678II
MESH_D045603__Dioncophyllaceae	G14798IX
MESH_D045603__Dioncophyllaceae	G15209MJ
MESH_D045603__Dioncophyllaceae	G15346PI
MESH_D045603__Dioncophyllaceae	G16349MK
MESH_D045603__Dioncophyllaceae	G18687CN
MESH_D045603__Dioncophyllaceae	G19118WX
MESH_D045603__Dioncophyllaceae	G21287VY
MESH_D045603__Dioncophyllaceae	G21320TF
MESH_D045603__Dioncophyllaceae	G21460SG
MESH_D045603__Dioncophyllaceae	G22929VF
MESH_D045603__Dioncophyllaceae	G23036BB
MESH_D045603__Dioncophyllaceae	G23445LT
MESH_D045603__Dioncophyllaceae	G24246GL
MESH_D045603__Dioncophyllaceae	G25392ZR
MESH_D045603__Dioncophyllaceae	G25426CZ
MESH_D045603__Dioncophyllaceae	G27844UM
MESH_D045603__Dioncophyllaceae	G28281CV
MESH_D045603__Dioncophyllaceae	G29797VX
MESH_D045603__Dioncophyllaceae	G32473MI
MESH_D045603__Dioncophyllaceae	G32796QB
MESH_D045603__Dioncophyllaceae	G33960JW
MESH_D045603__Dioncophyllaceae	G35602VA
MESH_D045603__Dioncophyllaceae	G36988CB
MESH_D045603__Dioncophyllaceae	G38924CE
MESH_D045603__Dioncophyllaceae	G41200QS
MESH_D045603__Dioncophyllaceae	G41850AE
MESH_D045603__Dioncophyllaceae	G43687MV
MESH_D045603__Dioncophyllaceae	G44002SL
MESH_D045603__Dioncophyllaceae	G44738VD
MESH_D045603__Dioncophyllaceae	G47262NR
MESH_D045603__Dioncophyllaceae	G47566FL
MESH_D045603__Dioncophyllaceae	G47823XQ
MESH_D045603__Dioncophyllaceae	G48109OV
MESH_D045603__Dioncophyllaceae	G48203EZ
MESH_D045603__Dioncophyllaceae	G48263IW
MESH_D045603__Dioncophyllaceae	G48497NL
MESH_D045603__Dioncophyllaceae	G48576YE
MESH_D045603__Dioncophyllaceae	G50020KE
MESH_D045603__Dioncophyllaceae	G50284JC
MESH_D045603__Dioncophyllaceae	G50489JY
MESH_D045603__Dioncophyllaceae	G50769NF
MESH_D045603__Dioncophyllaceae	G51942UZ
MESH_D045603__Dioncophyllaceae	G52021TC
MESH_D045603__Dioncophyllaceae	G52543CH
MESH_D045603__Dioncophyllaceae	G54171AT
MESH_D045603__Dioncophyllaceae	G56469EY
MESH_D045603__Dioncophyllaceae	G56956UE
MESH_D045603__Dioncophyllaceae	G57700BL
MESH_D045603__Dioncophyllaceae	G57824KO
MESH_D045603__Dioncophyllaceae	G59032HI
MESH_D045603__Dioncophyllaceae	G59742GY
MESH_D045603__Dioncophyllaceae	G60281CE
MESH_D045603__Dioncophyllaceae	G61657EE
MESH_D045603__Dioncophyllaceae	G61782PB
MESH_D045603__Dioncophyllaceae	G62826CL
MESH_D045603__Dioncophyllaceae	G62989HM
MESH_D045603__Dioncophyllaceae	G63598XT
MESH_D045603__Dioncophyllaceae	G64204KE
MESH_D045603__Dioncophyllaceae	G66473DQ
MESH_D045603__Dioncophyllaceae	G67411ST
MESH_D045603__Dioncophyllaceae	G68080UR
MESH_D045603__Dioncophyllaceae	G72277GE
MESH_D045603__Dioncophyllaceae	G72760QR
MESH_D045603__Dioncophyllaceae	G74859XI
MESH_D045603__Dioncophyllaceae	G75972VZ
MESH_D045603__Dioncophyllaceae	G79302PB
MESH_D045603__Dioncophyllaceae	G82793FY
MESH_D045603__Dioncophyllaceae	G86541PE
MESH_D045603__Dioncophyllaceae	G87460OM
MESH_D045603__Dioncophyllaceae	G90312GK
MESH_D045603__Dioncophyllaceae	G91607IU
MESH_D045603__Dioncophyllaceae	G93015US
MESH_D045603__Dioncophyllaceae	G93351GM
MESH_D045603__Dioncophyllaceae	G93633XO
MESH_D045603__Dioncophyllaceae	G95860CH
MESH_D045603__Dioncophyllaceae	G96370EB
MESH_D045603__Dioncophyllaceae	G96719MC
MESH_D045603__Dioncophyllaceae	G98906WL
MESH_D045603__Dioncophyllaceae	G98987UE
MESH_D045603__Dioncophyllaceae	G99603GB
MESH_D045604__Extracellular_Fluid	G21290RB
MESH_D045604__Extracellular_Fluid	G46638GC
MESH_D045604__Extracellular_Fluid	G60277KD
MESH_D045622__Entomoplasmataceae	G00440OL
MESH_D045622__Entomoplasmataceae	G01120YQ
MESH_D045622__Entomoplasmataceae	G01366SQ
MESH_D045622__Entomoplasmataceae	G02517ME
MESH_D045622__Entomoplasmataceae	G03332AE
MESH_D045622__Entomoplasmataceae	G03480UY
MESH_D045622__Entomoplasmataceae	G04205VL
MESH_D045622__Entomoplasmataceae	G04510MY
MESH_D045622__Entomoplasmataceae	G05297UU
MESH_D045622__Entomoplasmataceae	G05611DK
MESH_D045622__Entomoplasmataceae	G06094VH
MESH_D045622__Entomoplasmataceae	G06309QH
MESH_D045622__Entomoplasmataceae	G06365XX
MESH_D045622__Entomoplasmataceae	G07873MU
MESH_D045622__Entomoplasmataceae	G07878XG
MESH_D045622__Entomoplasmataceae	G08256ZY
MESH_D045622__Entomoplasmataceae	G08316ZB
MESH_D045622__Entomoplasmataceae	G08841ZJ
MESH_D045622__Entomoplasmataceae	G08926IP
MESH_D045622__Entomoplasmataceae	G09157EW
MESH_D045622__Entomoplasmataceae	G09507TI
MESH_D045622__Entomoplasmataceae	G09630RE
MESH_D045622__Entomoplasmataceae	G10008GL
MESH_D045622__Entomoplasmataceae	G10358AV
MESH_D045622__Entomoplasmataceae	G11061SL
MESH_D045622__Entomoplasmataceae	G11932OH
MESH_D045622__Entomoplasmataceae	G12037KS
MESH_D045622__Entomoplasmataceae	G13097AD
MESH_D045622__Entomoplasmataceae	G14538KZ
MESH_D045622__Entomoplasmataceae	G14801WA
MESH_D045622__Entomoplasmataceae	G16021ML
MESH_D045622__Entomoplasmataceae	G17065GI
MESH_D045622__Entomoplasmataceae	G17319QJ
MESH_D045622__Entomoplasmataceae	G17323PG
MESH_D045622__Entomoplasmataceae	G18140EZ
MESH_D045622__Entomoplasmataceae	G18470FD
MESH_D045622__Entomoplasmataceae	G22806CC
MESH_D045622__Entomoplasmataceae	G24263VS
MESH_D045622__Entomoplasmataceae	G25110CE
MESH_D045622__Entomoplasmataceae	G25467IF
MESH_D045622__Entomoplasmataceae	G25543RH
MESH_D045622__Entomoplasmataceae	G25691RZ
MESH_D045622__Entomoplasmataceae	G25861OG
MESH_D045622__Entomoplasmataceae	G26080VZ
MESH_D045622__Entomoplasmataceae	G27128LG
MESH_D045622__Entomoplasmataceae	G27824IV
MESH_D045622__Entomoplasmataceae	G28148HG
MESH_D045622__Entomoplasmataceae	G28793EU
MESH_D045622__Entomoplasmataceae	G28992LR
MESH_D045622__Entomoplasmataceae	G33088NO
MESH_D045622__Entomoplasmataceae	G36817ME
MESH_D045622__Entomoplasmataceae	G37581OY
MESH_D045622__Entomoplasmataceae	G39573EJ
MESH_D045622__Entomoplasmataceae	G39829DB
MESH_D045622__Entomoplasmataceae	G42373IN
MESH_D045622__Entomoplasmataceae	G44014UR
MESH_D045622__Entomoplasmataceae	G46053WI
MESH_D045622__Entomoplasmataceae	G46410MV
MESH_D045622__Entomoplasmataceae	G46839QJ
MESH_D045622__Entomoplasmataceae	G47262CH
MESH_D045622__Entomoplasmataceae	G48156QU
MESH_D045622__Entomoplasmataceae	G48717XG
MESH_D045622__Entomoplasmataceae	G50700QF
MESH_D045622__Entomoplasmataceae	G51745ZL
MESH_D045622__Entomoplasmataceae	G52557ER
MESH_D045622__Entomoplasmataceae	G52896CF
MESH_D045622__Entomoplasmataceae	G53652MS
MESH_D045622__Entomoplasmataceae	G54528DP
MESH_D045622__Entomoplasmataceae	G55052FS
MESH_D045622__Entomoplasmataceae	G55801YT
MESH_D045622__Entomoplasmataceae	G56009NK
MESH_D045622__Entomoplasmataceae	G56824QW
MESH_D045622__Entomoplasmataceae	G58526RE
MESH_D045622__Entomoplasmataceae	G58526TR
MESH_D045622__Entomoplasmataceae	G59181JE
MESH_D045622__Entomoplasmataceae	G60333CO
MESH_D045622__Entomoplasmataceae	G60474KC
MESH_D045622__Entomoplasmataceae	G62693TE
MESH_D045622__Entomoplasmataceae	G63264WC
MESH_D045622__Entomoplasmataceae	G64593OO
MESH_D045622__Entomoplasmataceae	G64814RA
MESH_D045622__Entomoplasmataceae	G64855VR
MESH_D045622__Entomoplasmataceae	G65070VQ
MESH_D045622__Entomoplasmataceae	G66683WR
MESH_D045622__Entomoplasmataceae	G66720TG
MESH_D045622__Entomoplasmataceae	G68614GZ
MESH_D045622__Entomoplasmataceae	G69077YL
MESH_D045622__Entomoplasmataceae	G70572DX
MESH_D045622__Entomoplasmataceae	G71135WJ
MESH_D045622__Entomoplasmataceae	G71462KX
MESH_D045622__Entomoplasmataceae	G71722OA
MESH_D045622__Entomoplasmataceae	G73466QZ
MESH_D045622__Entomoplasmataceae	G73557KL
MESH_D045622__Entomoplasmataceae	G73854EL
MESH_D045622__Entomoplasmataceae	G74524EK
MESH_D045622__Entomoplasmataceae	G74667MS
MESH_D045622__Entomoplasmataceae	G75098RR
MESH_D045622__Entomoplasmataceae	G76273GP
MESH_D045622__Entomoplasmataceae	G77426ZL
MESH_D045622__Entomoplasmataceae	G78082BD
MESH_D045622__Entomoplasmataceae	G78320SC
MESH_D045622__Entomoplasmataceae	G79379XF
MESH_D045622__Entomoplasmataceae	G79562DV
MESH_D045622__Entomoplasmataceae	G79588BC
MESH_D045622__Entomoplasmataceae	G79896GR
MESH_D045622__Entomoplasmataceae	G80488JI
MESH_D045622__Entomoplasmataceae	G80523HD
MESH_D045622__Entomoplasmataceae	G80961ME
MESH_D045622__Entomoplasmataceae	G81502SE
MESH_D045622__Entomoplasmataceae	G82075JD
MESH_D045622__Entomoplasmataceae	G82349NY
MESH_D045622__Entomoplasmataceae	G82971XF
MESH_D045622__Entomoplasmataceae	G83712VF
MESH_D045622__Entomoplasmataceae	G84444TS
MESH_D045622__Entomoplasmataceae	G84910GQ
MESH_D045622__Entomoplasmataceae	G85314RX
MESH_D045622__Entomoplasmataceae	G87225SH
MESH_D045622__Entomoplasmataceae	G87833EN
MESH_D045622__Entomoplasmataceae	G88381NE
MESH_D045622__Entomoplasmataceae	G92405DL
MESH_D045622__Entomoplasmataceae	G92494SX
MESH_D045622__Entomoplasmataceae	G95104LA
MESH_D045622__Entomoplasmataceae	G95238IW
MESH_D045622__Entomoplasmataceae	G96121VB
MESH_D045622__Entomoplasmataceae	G96145LR
MESH_D045622__Entomoplasmataceae	G97908LJ
MESH_D045622__Entomoplasmataceae	G99263WY
MESH_D045623__Mycoplasma_capricolum	G00364XT
MESH_D045623__Mycoplasma_capricolum	G00488OE
MESH_D045623__Mycoplasma_capricolum	G00735QX
MESH_D045623__Mycoplasma_capricolum	G01120YQ
MESH_D045623__Mycoplasma_capricolum	G01146FB
MESH_D045623__Mycoplasma_capricolum	G01297HV
MESH_D045623__Mycoplasma_capricolum	G02032ZY
MESH_D045623__Mycoplasma_capricolum	G02179RF
MESH_D045623__Mycoplasma_capricolum	G02603VH
MESH_D045623__Mycoplasma_capricolum	G02707WU
MESH_D045623__Mycoplasma_capricolum	G02812DJ
MESH_D045623__Mycoplasma_capricolum	G03155KE
MESH_D045623__Mycoplasma_capricolum	G03172FD
MESH_D045623__Mycoplasma_capricolum	G03321QE
MESH_D045623__Mycoplasma_capricolum	G03782XL
MESH_D045623__Mycoplasma_capricolum	G04941YC
MESH_D045623__Mycoplasma_capricolum	G05049RE
MESH_D045623__Mycoplasma_capricolum	G05084WY
MESH_D045623__Mycoplasma_capricolum	G05619EL
MESH_D045623__Mycoplasma_capricolum	G05885FG
MESH_D045623__Mycoplasma_capricolum	G06626YW
MESH_D045623__Mycoplasma_capricolum	G06716KN
MESH_D045623__Mycoplasma_capricolum	G07144CH
MESH_D045623__Mycoplasma_capricolum	G07424OB
MESH_D045623__Mycoplasma_capricolum	G07492FS
MESH_D045623__Mycoplasma_capricolum	G07595FZ
MESH_D045623__Mycoplasma_capricolum	G07747BZ
MESH_D045623__Mycoplasma_capricolum	G07930FY
MESH_D045623__Mycoplasma_capricolum	G08107BH
MESH_D045623__Mycoplasma_capricolum	G08117MW
MESH_D045623__Mycoplasma_capricolum	G08256ZY
MESH_D045623__Mycoplasma_capricolum	G08597OV
MESH_D045623__Mycoplasma_capricolum	G08926ED
MESH_D045623__Mycoplasma_capricolum	G08946OO
MESH_D045623__Mycoplasma_capricolum	G09049BP
MESH_D045623__Mycoplasma_capricolum	G10053JX
MESH_D045623__Mycoplasma_capricolum	G10452FC
MESH_D045623__Mycoplasma_capricolum	G11913MG
MESH_D045623__Mycoplasma_capricolum	G12021QO
MESH_D045623__Mycoplasma_capricolum	G12213TI
MESH_D045623__Mycoplasma_capricolum	G12805AX
MESH_D045623__Mycoplasma_capricolum	G12919JE
MESH_D045623__Mycoplasma_capricolum	G12973IB
MESH_D045623__Mycoplasma_capricolum	G13097AD
MESH_D045623__Mycoplasma_capricolum	G13368ER
MESH_D045623__Mycoplasma_capricolum	G13712PA
MESH_D045623__Mycoplasma_capricolum	G13782SN
MESH_D045623__Mycoplasma_capricolum	G13810LI
MESH_D045623__Mycoplasma_capricolum	G14615VC
MESH_D045623__Mycoplasma_capricolum	G14630JE
MESH_D045623__Mycoplasma_capricolum	G15413IC
MESH_D045623__Mycoplasma_capricolum	G16393ZL
MESH_D045623__Mycoplasma_capricolum	G16580QB
MESH_D045623__Mycoplasma_capricolum	G16786YI
MESH_D045623__Mycoplasma_capricolum	G17063ZC
MESH_D045623__Mycoplasma_capricolum	G17319QJ
MESH_D045623__Mycoplasma_capricolum	G17366KR
MESH_D045623__Mycoplasma_capricolum	G17372IH
MESH_D045623__Mycoplasma_capricolum	G18140EZ
MESH_D045623__Mycoplasma_capricolum	G18717ST
MESH_D045623__Mycoplasma_capricolum	G19488MF
MESH_D045623__Mycoplasma_capricolum	G19912KA
MESH_D045623__Mycoplasma_capricolum	G20635ZV
MESH_D045623__Mycoplasma_capricolum	G20785DR
MESH_D045623__Mycoplasma_capricolum	G20898TA
MESH_D045623__Mycoplasma_capricolum	G21065ZN
MESH_D045623__Mycoplasma_capricolum	G21467MX
MESH_D045623__Mycoplasma_capricolum	G22015HT
MESH_D045623__Mycoplasma_capricolum	G22521KH
MESH_D045623__Mycoplasma_capricolum	G23320BW
MESH_D045623__Mycoplasma_capricolum	G23453YW
MESH_D045623__Mycoplasma_capricolum	G24690SF
MESH_D045623__Mycoplasma_capricolum	G24773VT
MESH_D045623__Mycoplasma_capricolum	G25003SI
MESH_D045623__Mycoplasma_capricolum	G25019YE
MESH_D045623__Mycoplasma_capricolum	G25064HD
MESH_D045623__Mycoplasma_capricolum	G25543RH
MESH_D045623__Mycoplasma_capricolum	G25621FI
MESH_D045623__Mycoplasma_capricolum	G25861OG
MESH_D045623__Mycoplasma_capricolum	G25896HD
MESH_D045623__Mycoplasma_capricolum	G26288EM
MESH_D045623__Mycoplasma_capricolum	G26580MW
MESH_D045623__Mycoplasma_capricolum	G26662SM
MESH_D045623__Mycoplasma_capricolum	G26831PM
MESH_D045623__Mycoplasma_capricolum	G27128LG
MESH_D045623__Mycoplasma_capricolum	G27138YU
MESH_D045623__Mycoplasma_capricolum	G27172DU
MESH_D045623__Mycoplasma_capricolum	G27224CC
MESH_D045623__Mycoplasma_capricolum	G27554CZ
MESH_D045623__Mycoplasma_capricolum	G28453AJ
MESH_D045623__Mycoplasma_capricolum	G28796KV
MESH_D045623__Mycoplasma_capricolum	G29589IQ
MESH_D045623__Mycoplasma_capricolum	G29701NO
MESH_D045623__Mycoplasma_capricolum	G29714DU
MESH_D045623__Mycoplasma_capricolum	G29751MN
MESH_D045623__Mycoplasma_capricolum	G30011UP
MESH_D045623__Mycoplasma_capricolum	G30377PI
MESH_D045623__Mycoplasma_capricolum	G31151CO
MESH_D045623__Mycoplasma_capricolum	G31174GV
MESH_D045623__Mycoplasma_capricolum	G32101VR
MESH_D045623__Mycoplasma_capricolum	G32248OB
MESH_D045623__Mycoplasma_capricolum	G32280US
MESH_D045623__Mycoplasma_capricolum	G32955IX
MESH_D045623__Mycoplasma_capricolum	G33202JT
MESH_D045623__Mycoplasma_capricolum	G33204JZ
MESH_D045623__Mycoplasma_capricolum	G33755AN
MESH_D045623__Mycoplasma_capricolum	G34286CZ
MESH_D045623__Mycoplasma_capricolum	G35497QV
MESH_D045623__Mycoplasma_capricolum	G35539PS
MESH_D045623__Mycoplasma_capricolum	G36153FP
MESH_D045623__Mycoplasma_capricolum	G36976LV
MESH_D045623__Mycoplasma_capricolum	G38280WR
MESH_D045623__Mycoplasma_capricolum	G38576MD
MESH_D045623__Mycoplasma_capricolum	G38624YQ
MESH_D045623__Mycoplasma_capricolum	G38890XJ
MESH_D045623__Mycoplasma_capricolum	G39277TV
MESH_D045623__Mycoplasma_capricolum	G39570HO
MESH_D045623__Mycoplasma_capricolum	G39628FR
MESH_D045623__Mycoplasma_capricolum	G39816YN
MESH_D045623__Mycoplasma_capricolum	G39844GI
MESH_D045623__Mycoplasma_capricolum	G40657CP
MESH_D045623__Mycoplasma_capricolum	G41179WR
MESH_D045623__Mycoplasma_capricolum	G41402KM
MESH_D045623__Mycoplasma_capricolum	G41678FO
MESH_D045623__Mycoplasma_capricolum	G42510QT
MESH_D045623__Mycoplasma_capricolum	G42606IE
MESH_D045623__Mycoplasma_capricolum	G43676HY
MESH_D045623__Mycoplasma_capricolum	G43695EP
MESH_D045623__Mycoplasma_capricolum	G44014UR
MESH_D045623__Mycoplasma_capricolum	G44045MB
MESH_D045623__Mycoplasma_capricolum	G44681SE
MESH_D045623__Mycoplasma_capricolum	G44795NZ
MESH_D045623__Mycoplasma_capricolum	G45072XR
MESH_D045623__Mycoplasma_capricolum	G45557AP
MESH_D045623__Mycoplasma_capricolum	G45850GE
MESH_D045623__Mycoplasma_capricolum	G46053WI
MESH_D045623__Mycoplasma_capricolum	G46082ZX
MESH_D045623__Mycoplasma_capricolum	G47330ND
MESH_D045623__Mycoplasma_capricolum	G47877OJ
MESH_D045623__Mycoplasma_capricolum	G48110RB
MESH_D045623__Mycoplasma_capricolum	G49149HT
MESH_D045623__Mycoplasma_capricolum	G49826EU
MESH_D045623__Mycoplasma_capricolum	G50294FI
MESH_D045623__Mycoplasma_capricolum	G50336VA
MESH_D045623__Mycoplasma_capricolum	G50609NE
MESH_D045623__Mycoplasma_capricolum	G50700QF
MESH_D045623__Mycoplasma_capricolum	G50799LC
MESH_D045623__Mycoplasma_capricolum	G51004AF
MESH_D045623__Mycoplasma_capricolum	G51025IQ
MESH_D045623__Mycoplasma_capricolum	G51538LN
MESH_D045623__Mycoplasma_capricolum	G52240HZ
MESH_D045623__Mycoplasma_capricolum	G52557ER
MESH_D045623__Mycoplasma_capricolum	G52935RP
MESH_D045623__Mycoplasma_capricolum	G52983HE
MESH_D045623__Mycoplasma_capricolum	G53122GG
MESH_D045623__Mycoplasma_capricolum	G53685HQ
MESH_D045623__Mycoplasma_capricolum	G53851IA
MESH_D045623__Mycoplasma_capricolum	G53863CC
MESH_D045623__Mycoplasma_capricolum	G54613VW
MESH_D045623__Mycoplasma_capricolum	G55468VY
MESH_D045623__Mycoplasma_capricolum	G55792AU
MESH_D045623__Mycoplasma_capricolum	G57436AR
MESH_D045623__Mycoplasma_capricolum	G57476EC
MESH_D045623__Mycoplasma_capricolum	G57733JI
MESH_D045623__Mycoplasma_capricolum	G57929HT
MESH_D045623__Mycoplasma_capricolum	G58399DJ
MESH_D045623__Mycoplasma_capricolum	G58526TR
MESH_D045623__Mycoplasma_capricolum	G59729JA
MESH_D045623__Mycoplasma_capricolum	G60134EK
MESH_D045623__Mycoplasma_capricolum	G60262GY
MESH_D045623__Mycoplasma_capricolum	G60268QL
MESH_D045623__Mycoplasma_capricolum	G60522FP
MESH_D045623__Mycoplasma_capricolum	G60683ZC
MESH_D045623__Mycoplasma_capricolum	G60930KC
MESH_D045623__Mycoplasma_capricolum	G61086SN
MESH_D045623__Mycoplasma_capricolum	G61369TR
MESH_D045623__Mycoplasma_capricolum	G61407AU
MESH_D045623__Mycoplasma_capricolum	G61523LQ
MESH_D045623__Mycoplasma_capricolum	G61686OH
MESH_D045623__Mycoplasma_capricolum	G62889TA
MESH_D045623__Mycoplasma_capricolum	G62994CV
MESH_D045623__Mycoplasma_capricolum	G64618LU
MESH_D045623__Mycoplasma_capricolum	G64624UZ
MESH_D045623__Mycoplasma_capricolum	G64930AW
MESH_D045623__Mycoplasma_capricolum	G64945UM
MESH_D045623__Mycoplasma_capricolum	G66300DL
MESH_D045623__Mycoplasma_capricolum	G66720TG
MESH_D045623__Mycoplasma_capricolum	G67525QU
MESH_D045623__Mycoplasma_capricolum	G68406BU
MESH_D045623__Mycoplasma_capricolum	G68489YV
MESH_D045623__Mycoplasma_capricolum	G69014YX
MESH_D045623__Mycoplasma_capricolum	G70402YT
MESH_D045623__Mycoplasma_capricolum	G71135WJ
MESH_D045623__Mycoplasma_capricolum	G71399NJ
MESH_D045623__Mycoplasma_capricolum	G71722OA
MESH_D045623__Mycoplasma_capricolum	G73162QR
MESH_D045623__Mycoplasma_capricolum	G73514DN
MESH_D045623__Mycoplasma_capricolum	G73527VB
MESH_D045623__Mycoplasma_capricolum	G73811VG
MESH_D045623__Mycoplasma_capricolum	G73839MQ
MESH_D045623__Mycoplasma_capricolum	G73854EL
MESH_D045623__Mycoplasma_capricolum	G73964LT
MESH_D045623__Mycoplasma_capricolum	G74777CZ
MESH_D045623__Mycoplasma_capricolum	G75098RR
MESH_D045623__Mycoplasma_capricolum	G75377VE
MESH_D045623__Mycoplasma_capricolum	G77895TO
MESH_D045623__Mycoplasma_capricolum	G78082BD
MESH_D045623__Mycoplasma_capricolum	G79082PR
MESH_D045623__Mycoplasma_capricolum	G79392AR
MESH_D045623__Mycoplasma_capricolum	G79608EK
MESH_D045623__Mycoplasma_capricolum	G81245YS
MESH_D045623__Mycoplasma_capricolum	G81284FE
MESH_D045623__Mycoplasma_capricolum	G81398SP
MESH_D045623__Mycoplasma_capricolum	G81680XP
MESH_D045623__Mycoplasma_capricolum	G82139PI
MESH_D045623__Mycoplasma_capricolum	G82314XU
MESH_D045623__Mycoplasma_capricolum	G82331QL
MESH_D045623__Mycoplasma_capricolum	G82689RL
MESH_D045623__Mycoplasma_capricolum	G83402AD
MESH_D045623__Mycoplasma_capricolum	G83850LK
MESH_D045623__Mycoplasma_capricolum	G83954EK
MESH_D045623__Mycoplasma_capricolum	G84596VQ
MESH_D045623__Mycoplasma_capricolum	G84678UO
MESH_D045623__Mycoplasma_capricolum	G85062XR
MESH_D045623__Mycoplasma_capricolum	G85377QW
MESH_D045623__Mycoplasma_capricolum	G85977EP
MESH_D045623__Mycoplasma_capricolum	G86052DX
MESH_D045623__Mycoplasma_capricolum	G87055RF
MESH_D045623__Mycoplasma_capricolum	G87225SH
MESH_D045623__Mycoplasma_capricolum	G87612VD
MESH_D045623__Mycoplasma_capricolum	G88005KL
MESH_D045623__Mycoplasma_capricolum	G88028XS
MESH_D045623__Mycoplasma_capricolum	G88609PB
MESH_D045623__Mycoplasma_capricolum	G89051CB
MESH_D045623__Mycoplasma_capricolum	G89459KY
MESH_D045623__Mycoplasma_capricolum	G89547ME
MESH_D045623__Mycoplasma_capricolum	G90492BT
MESH_D045623__Mycoplasma_capricolum	G90677WR
MESH_D045623__Mycoplasma_capricolum	G90770SD
MESH_D045623__Mycoplasma_capricolum	G90936KG
MESH_D045623__Mycoplasma_capricolum	G91063SJ
MESH_D045623__Mycoplasma_capricolum	G92056YD
MESH_D045623__Mycoplasma_capricolum	G92067QO
MESH_D045623__Mycoplasma_capricolum	G92233FE
MESH_D045623__Mycoplasma_capricolum	G92453PX
MESH_D045623__Mycoplasma_capricolum	G92473LA
MESH_D045623__Mycoplasma_capricolum	G92634GI
MESH_D045623__Mycoplasma_capricolum	G93532XA
MESH_D045623__Mycoplasma_capricolum	G94160CX
MESH_D045623__Mycoplasma_capricolum	G94713QU
MESH_D045623__Mycoplasma_capricolum	G95162IM
MESH_D045623__Mycoplasma_capricolum	G95554JA
MESH_D045623__Mycoplasma_capricolum	G95570FG
MESH_D045623__Mycoplasma_capricolum	G95705RN
MESH_D045623__Mycoplasma_capricolum	G97352VA
MESH_D045623__Mycoplasma_capricolum	G97670KN
MESH_D045623__Mycoplasma_capricolum	G97844NT
MESH_D045623__Mycoplasma_capricolum	G97908LJ
MESH_D045623__Mycoplasma_capricolum	G98549TA
MESH_D045642__Spiroplasma_citri	G00024MO
MESH_D045642__Spiroplasma_citri	G00123IP
MESH_D045642__Spiroplasma_citri	G00141ZD
MESH_D045642__Spiroplasma_citri	G00147ZO
MESH_D045642__Spiroplasma_citri	G00309IT
MESH_D045642__Spiroplasma_citri	G00398FF
MESH_D045642__Spiroplasma_citri	G00440OL
MESH_D045642__Spiroplasma_citri	G00605LS
MESH_D045642__Spiroplasma_citri	G00761OX
MESH_D045642__Spiroplasma_citri	G00915BA
MESH_D045642__Spiroplasma_citri	G00930YJ
MESH_D045642__Spiroplasma_citri	G00977CB
MESH_D045642__Spiroplasma_citri	G01120YQ
MESH_D045642__Spiroplasma_citri	G01183ZU
MESH_D045642__Spiroplasma_citri	G01258FR
MESH_D045642__Spiroplasma_citri	G01282JY
MESH_D045642__Spiroplasma_citri	G01356OG
MESH_D045642__Spiroplasma_citri	G01513ZP
MESH_D045642__Spiroplasma_citri	G01594LH
MESH_D045642__Spiroplasma_citri	G01733ZB
MESH_D045642__Spiroplasma_citri	G02030TG
MESH_D045642__Spiroplasma_citri	G02275WJ
MESH_D045642__Spiroplasma_citri	G02404MM
MESH_D045642__Spiroplasma_citri	G02603VH
MESH_D045642__Spiroplasma_citri	G02682HR
MESH_D045642__Spiroplasma_citri	G02685WB
MESH_D045642__Spiroplasma_citri	G02913GI
MESH_D045642__Spiroplasma_citri	G03020UY
MESH_D045642__Spiroplasma_citri	G03065ZA
MESH_D045642__Spiroplasma_citri	G03099RZ
MESH_D045642__Spiroplasma_citri	G03155KE
MESH_D045642__Spiroplasma_citri	G03480UY
MESH_D045642__Spiroplasma_citri	G03508KD
MESH_D045642__Spiroplasma_citri	G03723SL
MESH_D045642__Spiroplasma_citri	G03861VK
MESH_D045642__Spiroplasma_citri	G03862KK
MESH_D045642__Spiroplasma_citri	G03865EL
MESH_D045642__Spiroplasma_citri	G04004XQ
MESH_D045642__Spiroplasma_citri	G04510MY
MESH_D045642__Spiroplasma_citri	G04774ZB
MESH_D045642__Spiroplasma_citri	G04777GL
MESH_D045642__Spiroplasma_citri	G04832GE
MESH_D045642__Spiroplasma_citri	G04976OA
MESH_D045642__Spiroplasma_citri	G04984FA
MESH_D045642__Spiroplasma_citri	G04991CQ
MESH_D045642__Spiroplasma_citri	G05057XI
MESH_D045642__Spiroplasma_citri	G05189JQ
MESH_D045642__Spiroplasma_citri	G05353EZ
MESH_D045642__Spiroplasma_citri	G05450QJ
MESH_D045642__Spiroplasma_citri	G05463IO
MESH_D045642__Spiroplasma_citri	G05537AU
MESH_D045642__Spiroplasma_citri	G05578FG
MESH_D045642__Spiroplasma_citri	G05653XI
MESH_D045642__Spiroplasma_citri	G05675YK
MESH_D045642__Spiroplasma_citri	G05921XS
MESH_D045642__Spiroplasma_citri	G05967DW
MESH_D045642__Spiroplasma_citri	G06025YO
MESH_D045642__Spiroplasma_citri	G06027GM
MESH_D045642__Spiroplasma_citri	G06055JA
MESH_D045642__Spiroplasma_citri	G06170ZX
MESH_D045642__Spiroplasma_citri	G06171TF
MESH_D045642__Spiroplasma_citri	G06205ZM
MESH_D045642__Spiroplasma_citri	G06309QH
MESH_D045642__Spiroplasma_citri	G06416HH
MESH_D045642__Spiroplasma_citri	G06568GD
MESH_D045642__Spiroplasma_citri	G06886TN
MESH_D045642__Spiroplasma_citri	G06904KN
MESH_D045642__Spiroplasma_citri	G07061IV
MESH_D045642__Spiroplasma_citri	G07275ZK
MESH_D045642__Spiroplasma_citri	G07411ON
MESH_D045642__Spiroplasma_citri	G07520WB
MESH_D045642__Spiroplasma_citri	G07613EQ
MESH_D045642__Spiroplasma_citri	G07646VR
MESH_D045642__Spiroplasma_citri	G07686EY
MESH_D045642__Spiroplasma_citri	G07747BZ
MESH_D045642__Spiroplasma_citri	G07783WG
MESH_D045642__Spiroplasma_citri	G07803AA
MESH_D045642__Spiroplasma_citri	G07806EC
MESH_D045642__Spiroplasma_citri	G07862WA
MESH_D045642__Spiroplasma_citri	G07912CK
MESH_D045642__Spiroplasma_citri	G08117MW
MESH_D045642__Spiroplasma_citri	G08378CE
MESH_D045642__Spiroplasma_citri	G08412HI
MESH_D045642__Spiroplasma_citri	G08441QC
MESH_D045642__Spiroplasma_citri	G08672HQ
MESH_D045642__Spiroplasma_citri	G08719TZ
MESH_D045642__Spiroplasma_citri	G08721VU
MESH_D045642__Spiroplasma_citri	G08781MF
MESH_D045642__Spiroplasma_citri	G08829OI
MESH_D045642__Spiroplasma_citri	G08841ZJ
MESH_D045642__Spiroplasma_citri	G08875WY
MESH_D045642__Spiroplasma_citri	G09010GN
MESH_D045642__Spiroplasma_citri	G09057MT
MESH_D045642__Spiroplasma_citri	G09110SD
MESH_D045642__Spiroplasma_citri	G09157EW
MESH_D045642__Spiroplasma_citri	G09183JD
MESH_D045642__Spiroplasma_citri	G09214PY
MESH_D045642__Spiroplasma_citri	G09284NG
MESH_D045642__Spiroplasma_citri	G09383LM
MESH_D045642__Spiroplasma_citri	G09406RL
MESH_D045642__Spiroplasma_citri	G09431VG
MESH_D045642__Spiroplasma_citri	G09608YB
MESH_D045642__Spiroplasma_citri	G09630RE
MESH_D045642__Spiroplasma_citri	G09683SR
MESH_D045642__Spiroplasma_citri	G09745MI
MESH_D045642__Spiroplasma_citri	G09809WQ
MESH_D045642__Spiroplasma_citri	G09843MV
MESH_D045642__Spiroplasma_citri	G09914HV
MESH_D045642__Spiroplasma_citri	G09954UQ
MESH_D045642__Spiroplasma_citri	G10008GL
MESH_D045642__Spiroplasma_citri	G10053JX
MESH_D045642__Spiroplasma_citri	G10153OG
MESH_D045642__Spiroplasma_citri	G10182BB
MESH_D045642__Spiroplasma_citri	G10358AV
MESH_D045642__Spiroplasma_citri	G10398XO
MESH_D045642__Spiroplasma_citri	G10407BR
MESH_D045642__Spiroplasma_citri	G10569KY
MESH_D045642__Spiroplasma_citri	G10651EJ
MESH_D045642__Spiroplasma_citri	G10687ET
MESH_D045642__Spiroplasma_citri	G10785YM
MESH_D045642__Spiroplasma_citri	G10962RY
MESH_D045642__Spiroplasma_citri	G10979EG
MESH_D045642__Spiroplasma_citri	G11032JI
MESH_D045642__Spiroplasma_citri	G11061SL
MESH_D045642__Spiroplasma_citri	G11135AN
MESH_D045642__Spiroplasma_citri	G11621OB
MESH_D045642__Spiroplasma_citri	G11713UG
MESH_D045642__Spiroplasma_citri	G11932OH
MESH_D045642__Spiroplasma_citri	G12061IH
MESH_D045642__Spiroplasma_citri	G12179UI
MESH_D045642__Spiroplasma_citri	G12261LX
MESH_D045642__Spiroplasma_citri	G12356AB
MESH_D045642__Spiroplasma_citri	G12499UL
MESH_D045642__Spiroplasma_citri	G12599SK
MESH_D045642__Spiroplasma_citri	G12613HA
MESH_D045642__Spiroplasma_citri	G12758KW
MESH_D045642__Spiroplasma_citri	G12945UV
MESH_D045642__Spiroplasma_citri	G13097AD
MESH_D045642__Spiroplasma_citri	G13233ZQ
MESH_D045642__Spiroplasma_citri	G13360EB
MESH_D045642__Spiroplasma_citri	G13362NJ
MESH_D045642__Spiroplasma_citri	G13456TU
MESH_D045642__Spiroplasma_citri	G13544RS
MESH_D045642__Spiroplasma_citri	G13572YY
MESH_D045642__Spiroplasma_citri	G13606RI
MESH_D045642__Spiroplasma_citri	G13619QU
MESH_D045642__Spiroplasma_citri	G13712PA
MESH_D045642__Spiroplasma_citri	G13840OX
MESH_D045642__Spiroplasma_citri	G13923FW
MESH_D045642__Spiroplasma_citri	G14007DC
MESH_D045642__Spiroplasma_citri	G14059YG
MESH_D045642__Spiroplasma_citri	G14416GV
MESH_D045642__Spiroplasma_citri	G14504HY
MESH_D045642__Spiroplasma_citri	G14521MZ
MESH_D045642__Spiroplasma_citri	G14587RQ
MESH_D045642__Spiroplasma_citri	G14622KK
MESH_D045642__Spiroplasma_citri	G14768FY
MESH_D045642__Spiroplasma_citri	G14801WA
MESH_D045642__Spiroplasma_citri	G15020AW
MESH_D045642__Spiroplasma_citri	G15152XZ
MESH_D045642__Spiroplasma_citri	G15205UJ
MESH_D045642__Spiroplasma_citri	G15268ZP
MESH_D045642__Spiroplasma_citri	G15302FZ
MESH_D045642__Spiroplasma_citri	G15414QM
MESH_D045642__Spiroplasma_citri	G15543UF
MESH_D045642__Spiroplasma_citri	G15578XY
MESH_D045642__Spiroplasma_citri	G15614BJ
MESH_D045642__Spiroplasma_citri	G15675LO
MESH_D045642__Spiroplasma_citri	G15727EQ
MESH_D045642__Spiroplasma_citri	G16046ST
MESH_D045642__Spiroplasma_citri	G16217ZN
MESH_D045642__Spiroplasma_citri	G16580QB
MESH_D045642__Spiroplasma_citri	G16647VS
MESH_D045642__Spiroplasma_citri	G16943BB
MESH_D045642__Spiroplasma_citri	G17233EH
MESH_D045642__Spiroplasma_citri	G17369ZN
MESH_D045642__Spiroplasma_citri	G17372IH
MESH_D045642__Spiroplasma_citri	G17742KS
MESH_D045642__Spiroplasma_citri	G17921YI
MESH_D045642__Spiroplasma_citri	G18087QA
MESH_D045642__Spiroplasma_citri	G18140EZ
MESH_D045642__Spiroplasma_citri	G18177CP
MESH_D045642__Spiroplasma_citri	G18305DH
MESH_D045642__Spiroplasma_citri	G18470FD
MESH_D045642__Spiroplasma_citri	G18846DS
MESH_D045642__Spiroplasma_citri	G19005SG
MESH_D045642__Spiroplasma_citri	G19011AV
MESH_D045642__Spiroplasma_citri	G19038RR
MESH_D045642__Spiroplasma_citri	G19268NJ
MESH_D045642__Spiroplasma_citri	G19278LV
MESH_D045642__Spiroplasma_citri	G19281TB
MESH_D045642__Spiroplasma_citri	G19330HZ
MESH_D045642__Spiroplasma_citri	G19375IM
MESH_D045642__Spiroplasma_citri	G19425RP
MESH_D045642__Spiroplasma_citri	G19456PM
MESH_D045642__Spiroplasma_citri	G19836SS
MESH_D045642__Spiroplasma_citri	G19912KA
MESH_D045642__Spiroplasma_citri	G19923KA
MESH_D045642__Spiroplasma_citri	G19960JP
MESH_D045642__Spiroplasma_citri	G19970GR
MESH_D045642__Spiroplasma_citri	G20321SN
MESH_D045642__Spiroplasma_citri	G20326RF
MESH_D045642__Spiroplasma_citri	G20444HE
MESH_D045642__Spiroplasma_citri	G20719ZD
MESH_D045642__Spiroplasma_citri	G20893QV
MESH_D045642__Spiroplasma_citri	G21133VQ
MESH_D045642__Spiroplasma_citri	G21215QP
MESH_D045642__Spiroplasma_citri	G21401UQ
MESH_D045642__Spiroplasma_citri	G21722OI
MESH_D045642__Spiroplasma_citri	G21937GR
MESH_D045642__Spiroplasma_citri	G22015HT
MESH_D045642__Spiroplasma_citri	G22031CK
MESH_D045642__Spiroplasma_citri	G22104CU
MESH_D045642__Spiroplasma_citri	G22110VR
MESH_D045642__Spiroplasma_citri	G22197TC
MESH_D045642__Spiroplasma_citri	G22289KP
MESH_D045642__Spiroplasma_citri	G22296CL
MESH_D045642__Spiroplasma_citri	G22336MR
MESH_D045642__Spiroplasma_citri	G22622VH
MESH_D045642__Spiroplasma_citri	G22683HD
MESH_D045642__Spiroplasma_citri	G22753XY
MESH_D045642__Spiroplasma_citri	G22806CC
MESH_D045642__Spiroplasma_citri	G23057MZ
MESH_D045642__Spiroplasma_citri	G23070ZU
MESH_D045642__Spiroplasma_citri	G23280TE
MESH_D045642__Spiroplasma_citri	G23398CJ
MESH_D045642__Spiroplasma_citri	G23483YA
MESH_D045642__Spiroplasma_citri	G23545MH
MESH_D045642__Spiroplasma_citri	G23582HL
MESH_D045642__Spiroplasma_citri	G23597DX
MESH_D045642__Spiroplasma_citri	G23753XW
MESH_D045642__Spiroplasma_citri	G23768QN
MESH_D045642__Spiroplasma_citri	G23866JN
MESH_D045642__Spiroplasma_citri	G23873IA
MESH_D045642__Spiroplasma_citri	G24218RS
MESH_D045642__Spiroplasma_citri	G24263VS
MESH_D045642__Spiroplasma_citri	G24283TV
MESH_D045642__Spiroplasma_citri	G24512IC
MESH_D045642__Spiroplasma_citri	G24797UP
MESH_D045642__Spiroplasma_citri	G24952RB
MESH_D045642__Spiroplasma_citri	G24988OU
MESH_D045642__Spiroplasma_citri	G25003SI
MESH_D045642__Spiroplasma_citri	G25019YE
MESH_D045642__Spiroplasma_citri	G25110CE
MESH_D045642__Spiroplasma_citri	G25409HZ
MESH_D045642__Spiroplasma_citri	G25488EG
MESH_D045642__Spiroplasma_citri	G25543RH
MESH_D045642__Spiroplasma_citri	G25582HX
MESH_D045642__Spiroplasma_citri	G25602BY
MESH_D045642__Spiroplasma_citri	G25713EC
MESH_D045642__Spiroplasma_citri	G25854YC
MESH_D045642__Spiroplasma_citri	G25884VC
MESH_D045642__Spiroplasma_citri	G25896HD
MESH_D045642__Spiroplasma_citri	G25949FR
MESH_D045642__Spiroplasma_citri	G26080VZ
MESH_D045642__Spiroplasma_citri	G26151GY
MESH_D045642__Spiroplasma_citri	G26371HR
MESH_D045642__Spiroplasma_citri	G26407KC
MESH_D045642__Spiroplasma_citri	G26507NS
MESH_D045642__Spiroplasma_citri	G26662SM
MESH_D045642__Spiroplasma_citri	G26699MY
MESH_D045642__Spiroplasma_citri	G26719SL
MESH_D045642__Spiroplasma_citri	G26768BK
MESH_D045642__Spiroplasma_citri	G26771PI
MESH_D045642__Spiroplasma_citri	G26789CX
MESH_D045642__Spiroplasma_citri	G26840XK
MESH_D045642__Spiroplasma_citri	G26885EH
MESH_D045642__Spiroplasma_citri	G26895ZD
MESH_D045642__Spiroplasma_citri	G27052CK
MESH_D045642__Spiroplasma_citri	G27122DT
MESH_D045642__Spiroplasma_citri	G27253QP
MESH_D045642__Spiroplasma_citri	G27854BF
MESH_D045642__Spiroplasma_citri	G27958FC
MESH_D045642__Spiroplasma_citri	G27961WU
MESH_D045642__Spiroplasma_citri	G28079QF
MESH_D045642__Spiroplasma_citri	G28151PW
MESH_D045642__Spiroplasma_citri	G28719SJ
MESH_D045642__Spiroplasma_citri	G28742DN
MESH_D045642__Spiroplasma_citri	G28758WB
MESH_D045642__Spiroplasma_citri	G28837PM
MESH_D045642__Spiroplasma_citri	G28843HU
MESH_D045642__Spiroplasma_citri	G28992LR
MESH_D045642__Spiroplasma_citri	G29166XB
MESH_D045642__Spiroplasma_citri	G29177UO
MESH_D045642__Spiroplasma_citri	G29260WN
MESH_D045642__Spiroplasma_citri	G29276EJ
MESH_D045642__Spiroplasma_citri	G29524VT
MESH_D045642__Spiroplasma_citri	G29617QI
MESH_D045642__Spiroplasma_citri	G29765WJ
MESH_D045642__Spiroplasma_citri	G29972ZX
MESH_D045642__Spiroplasma_citri	G30015VG
MESH_D045642__Spiroplasma_citri	G30041HW
MESH_D045642__Spiroplasma_citri	G30183UZ
MESH_D045642__Spiroplasma_citri	G30242AE
MESH_D045642__Spiroplasma_citri	G30382YM
MESH_D045642__Spiroplasma_citri	G30430UI
MESH_D045642__Spiroplasma_citri	G30518LL
MESH_D045642__Spiroplasma_citri	G30567WW
MESH_D045642__Spiroplasma_citri	G30595OI
MESH_D045642__Spiroplasma_citri	G30854RJ
MESH_D045642__Spiroplasma_citri	G31151CO
MESH_D045642__Spiroplasma_citri	G31406IR
MESH_D045642__Spiroplasma_citri	G31492WB
MESH_D045642__Spiroplasma_citri	G31495IR
MESH_D045642__Spiroplasma_citri	G31518ZS
MESH_D045642__Spiroplasma_citri	G31534QI
MESH_D045642__Spiroplasma_citri	G31740OZ
MESH_D045642__Spiroplasma_citri	G31815ST
MESH_D045642__Spiroplasma_citri	G31939XN
MESH_D045642__Spiroplasma_citri	G32012FL
MESH_D045642__Spiroplasma_citri	G32143CK
MESH_D045642__Spiroplasma_citri	G32375OY
MESH_D045642__Spiroplasma_citri	G32474XG
MESH_D045642__Spiroplasma_citri	G32867PR
MESH_D045642__Spiroplasma_citri	G32921GS
MESH_D045642__Spiroplasma_citri	G32932GM
MESH_D045642__Spiroplasma_citri	G33300XM
MESH_D045642__Spiroplasma_citri	G33322MN
MESH_D045642__Spiroplasma_citri	G33383PC
MESH_D045642__Spiroplasma_citri	G33695HX
MESH_D045642__Spiroplasma_citri	G33773IU
MESH_D045642__Spiroplasma_citri	G33792ZZ
MESH_D045642__Spiroplasma_citri	G33860BP
MESH_D045642__Spiroplasma_citri	G33922DE
MESH_D045642__Spiroplasma_citri	G34002DI
MESH_D045642__Spiroplasma_citri	G34042FH
MESH_D045642__Spiroplasma_citri	G34353GT
MESH_D045642__Spiroplasma_citri	G34751SB
MESH_D045642__Spiroplasma_citri	G35063SV
MESH_D045642__Spiroplasma_citri	G35079FL
MESH_D045642__Spiroplasma_citri	G35185ZN
MESH_D045642__Spiroplasma_citri	G35389ZR
MESH_D045642__Spiroplasma_citri	G35428QY
MESH_D045642__Spiroplasma_citri	G35469HJ
MESH_D045642__Spiroplasma_citri	G35750OO
MESH_D045642__Spiroplasma_citri	G36470HA
MESH_D045642__Spiroplasma_citri	G36494CZ
MESH_D045642__Spiroplasma_citri	G36535HU
MESH_D045642__Spiroplasma_citri	G36586PJ
MESH_D045642__Spiroplasma_citri	G36689RG
MESH_D045642__Spiroplasma_citri	G36728DL
MESH_D045642__Spiroplasma_citri	G36816OZ
MESH_D045642__Spiroplasma_citri	G37078YF
MESH_D045642__Spiroplasma_citri	G37117TJ
MESH_D045642__Spiroplasma_citri	G37197CE
MESH_D045642__Spiroplasma_citri	G37428UC
MESH_D045642__Spiroplasma_citri	G37542LO
MESH_D045642__Spiroplasma_citri	G37558YS
MESH_D045642__Spiroplasma_citri	G37805LE
MESH_D045642__Spiroplasma_citri	G37914QX
MESH_D045642__Spiroplasma_citri	G38127KI
MESH_D045642__Spiroplasma_citri	G38224EO
MESH_D045642__Spiroplasma_citri	G38285GG
MESH_D045642__Spiroplasma_citri	G38388ZN
MESH_D045642__Spiroplasma_citri	G38491UZ
MESH_D045642__Spiroplasma_citri	G38525OI
MESH_D045642__Spiroplasma_citri	G38624YQ
MESH_D045642__Spiroplasma_citri	G39573EJ
MESH_D045642__Spiroplasma_citri	G39680EP
MESH_D045642__Spiroplasma_citri	G39829DB
MESH_D045642__Spiroplasma_citri	G39844GI
MESH_D045642__Spiroplasma_citri	G39851TR
MESH_D045642__Spiroplasma_citri	G40145VW
MESH_D045642__Spiroplasma_citri	G40187UJ
MESH_D045642__Spiroplasma_citri	G40273FE
MESH_D045642__Spiroplasma_citri	G40506IV
MESH_D045642__Spiroplasma_citri	G40572VX
MESH_D045642__Spiroplasma_citri	G40723NG
MESH_D045642__Spiroplasma_citri	G40890RC
MESH_D045642__Spiroplasma_citri	G40918FN
MESH_D045642__Spiroplasma_citri	G41001SE
MESH_D045642__Spiroplasma_citri	G41122XD
MESH_D045642__Spiroplasma_citri	G41124HN
MESH_D045642__Spiroplasma_citri	G41166QJ
MESH_D045642__Spiroplasma_citri	G41298OH
MESH_D045642__Spiroplasma_citri	G41439MB
MESH_D045642__Spiroplasma_citri	G41606FB
MESH_D045642__Spiroplasma_citri	G41678FO
MESH_D045642__Spiroplasma_citri	G41860DL
MESH_D045642__Spiroplasma_citri	G41905ZV
MESH_D045642__Spiroplasma_citri	G42144HJ
MESH_D045642__Spiroplasma_citri	G42274XB
MESH_D045642__Spiroplasma_citri	G42284RO
MESH_D045642__Spiroplasma_citri	G42352CC
MESH_D045642__Spiroplasma_citri	G42373IN
MESH_D045642__Spiroplasma_citri	G42427WM
MESH_D045642__Spiroplasma_citri	G42429RJ
MESH_D045642__Spiroplasma_citri	G42865BX
MESH_D045642__Spiroplasma_citri	G42872DK
MESH_D045642__Spiroplasma_citri	G43013ZB
MESH_D045642__Spiroplasma_citri	G43273GF
MESH_D045642__Spiroplasma_citri	G43558NO
MESH_D045642__Spiroplasma_citri	G43578PC
MESH_D045642__Spiroplasma_citri	G43586FT
MESH_D045642__Spiroplasma_citri	G43703KI
MESH_D045642__Spiroplasma_citri	G44055OI
MESH_D045642__Spiroplasma_citri	G44061OR
MESH_D045642__Spiroplasma_citri	G44183LA
MESH_D045642__Spiroplasma_citri	G44194WL
MESH_D045642__Spiroplasma_citri	G44223QC
MESH_D045642__Spiroplasma_citri	G44250VH
MESH_D045642__Spiroplasma_citri	G44438LK
MESH_D045642__Spiroplasma_citri	G44494NH
MESH_D045642__Spiroplasma_citri	G44612JM
MESH_D045642__Spiroplasma_citri	G45211WC
MESH_D045642__Spiroplasma_citri	G45307RW
MESH_D045642__Spiroplasma_citri	G45340LI
MESH_D045642__Spiroplasma_citri	G45524QK
MESH_D045642__Spiroplasma_citri	G45536IC
MESH_D045642__Spiroplasma_citri	G45557SY
MESH_D045642__Spiroplasma_citri	G45624LJ
MESH_D045642__Spiroplasma_citri	G45661RU
MESH_D045642__Spiroplasma_citri	G45714QU
MESH_D045642__Spiroplasma_citri	G45761VL
MESH_D045642__Spiroplasma_citri	G45881BM
MESH_D045642__Spiroplasma_citri	G46110LM
MESH_D045642__Spiroplasma_citri	G46284PT
MESH_D045642__Spiroplasma_citri	G46306PK
MESH_D045642__Spiroplasma_citri	G46410MV
MESH_D045642__Spiroplasma_citri	G46492UR
MESH_D045642__Spiroplasma_citri	G46577MY
MESH_D045642__Spiroplasma_citri	G46663MN
MESH_D045642__Spiroplasma_citri	G46712QQ
MESH_D045642__Spiroplasma_citri	G46760NC
MESH_D045642__Spiroplasma_citri	G47095OS
MESH_D045642__Spiroplasma_citri	G47186ZQ
MESH_D045642__Spiroplasma_citri	G47212WX
MESH_D045642__Spiroplasma_citri	G47262CH
MESH_D045642__Spiroplasma_citri	G47303JV
MESH_D045642__Spiroplasma_citri	G47330ND
MESH_D045642__Spiroplasma_citri	G47618XP
MESH_D045642__Spiroplasma_citri	G47734YR
MESH_D045642__Spiroplasma_citri	G47877OJ
MESH_D045642__Spiroplasma_citri	G47894PH
MESH_D045642__Spiroplasma_citri	G47916WG
MESH_D045642__Spiroplasma_citri	G48042MR
MESH_D045642__Spiroplasma_citri	G48133IU
MESH_D045642__Spiroplasma_citri	G48327XE
MESH_D045642__Spiroplasma_citri	G48445DP
MESH_D045642__Spiroplasma_citri	G48514DC
MESH_D045642__Spiroplasma_citri	G48584TZ
MESH_D045642__Spiroplasma_citri	G48717XG
MESH_D045642__Spiroplasma_citri	G48913GK
MESH_D045642__Spiroplasma_citri	G48963AT
MESH_D045642__Spiroplasma_citri	G48977MO
MESH_D045642__Spiroplasma_citri	G49003NW
MESH_D045642__Spiroplasma_citri	G49318MB
MESH_D045642__Spiroplasma_citri	G49725XD
MESH_D045642__Spiroplasma_citri	G50117YV
MESH_D045642__Spiroplasma_citri	G50146MH
MESH_D045642__Spiroplasma_citri	G50222ZV
MESH_D045642__Spiroplasma_citri	G50320OW
MESH_D045642__Spiroplasma_citri	G50372HN
MESH_D045642__Spiroplasma_citri	G50487YA
MESH_D045642__Spiroplasma_citri	G50574GT
MESH_D045642__Spiroplasma_citri	G50609NE
MESH_D045642__Spiroplasma_citri	G50646MU
MESH_D045642__Spiroplasma_citri	G50700QF
MESH_D045642__Spiroplasma_citri	G50790RU
MESH_D045642__Spiroplasma_citri	G50847MW
MESH_D045642__Spiroplasma_citri	G50848BQ
MESH_D045642__Spiroplasma_citri	G51045MH
MESH_D045642__Spiroplasma_citri	G51139VE
MESH_D045642__Spiroplasma_citri	G51169YR
MESH_D045642__Spiroplasma_citri	G51441WB
MESH_D045642__Spiroplasma_citri	G51598NE
MESH_D045642__Spiroplasma_citri	G51773AR
MESH_D045642__Spiroplasma_citri	G51971PY
MESH_D045642__Spiroplasma_citri	G52035HI
MESH_D045642__Spiroplasma_citri	G52329QA
MESH_D045642__Spiroplasma_citri	G52457GL
MESH_D045642__Spiroplasma_citri	G52569WK
MESH_D045642__Spiroplasma_citri	G52814PM
MESH_D045642__Spiroplasma_citri	G53245HL
MESH_D045642__Spiroplasma_citri	G53526RF
MESH_D045642__Spiroplasma_citri	G53622YT
MESH_D045642__Spiroplasma_citri	G53652MS
MESH_D045642__Spiroplasma_citri	G53740ZC
MESH_D045642__Spiroplasma_citri	G53943QQ
MESH_D045642__Spiroplasma_citri	G54009AA
MESH_D045642__Spiroplasma_citri	G54369RQ
MESH_D045642__Spiroplasma_citri	G54397YE
MESH_D045642__Spiroplasma_citri	G54489QX
MESH_D045642__Spiroplasma_citri	G54528DP
MESH_D045642__Spiroplasma_citri	G54528MG
MESH_D045642__Spiroplasma_citri	G54746NB
MESH_D045642__Spiroplasma_citri	G54833IG
MESH_D045642__Spiroplasma_citri	G54849GO
MESH_D045642__Spiroplasma_citri	G54965IF
MESH_D045642__Spiroplasma_citri	G55025VV
MESH_D045642__Spiroplasma_citri	G55027GI
MESH_D045642__Spiroplasma_citri	G55051FB
MESH_D045642__Spiroplasma_citri	G55177SB
MESH_D045642__Spiroplasma_citri	G55368ZV
MESH_D045642__Spiroplasma_citri	G55371YM
MESH_D045642__Spiroplasma_citri	G55561ID
MESH_D045642__Spiroplasma_citri	G55571WK
MESH_D045642__Spiroplasma_citri	G55572FB
MESH_D045642__Spiroplasma_citri	G55801YT
MESH_D045642__Spiroplasma_citri	G56137IU
MESH_D045642__Spiroplasma_citri	G56185ML
MESH_D045642__Spiroplasma_citri	G56230SJ
MESH_D045642__Spiroplasma_citri	G56741GC
MESH_D045642__Spiroplasma_citri	G56824QW
MESH_D045642__Spiroplasma_citri	G57119GN
MESH_D045642__Spiroplasma_citri	G57142RN
MESH_D045642__Spiroplasma_citri	G57263HS
MESH_D045642__Spiroplasma_citri	G57733JI
MESH_D045642__Spiroplasma_citri	G57836QN
MESH_D045642__Spiroplasma_citri	G57951YJ
MESH_D045642__Spiroplasma_citri	G58312OV
MESH_D045642__Spiroplasma_citri	G58381EM
MESH_D045642__Spiroplasma_citri	G58465OI
MESH_D045642__Spiroplasma_citri	G58472VE
MESH_D045642__Spiroplasma_citri	G58526TR
MESH_D045642__Spiroplasma_citri	G58568LZ
MESH_D045642__Spiroplasma_citri	G58608DC
MESH_D045642__Spiroplasma_citri	G58806TL
MESH_D045642__Spiroplasma_citri	G58845MM
MESH_D045642__Spiroplasma_citri	G59047MQ
MESH_D045642__Spiroplasma_citri	G59070QP
MESH_D045642__Spiroplasma_citri	G60134EK
MESH_D045642__Spiroplasma_citri	G60186QR
MESH_D045642__Spiroplasma_citri	G60277KD
MESH_D045642__Spiroplasma_citri	G60326GQ
MESH_D045642__Spiroplasma_citri	G60333CO
MESH_D045642__Spiroplasma_citri	G60474KC
MESH_D045642__Spiroplasma_citri	G60542XX
MESH_D045642__Spiroplasma_citri	G60847EY
MESH_D045642__Spiroplasma_citri	G61074NT
MESH_D045642__Spiroplasma_citri	G61151GD
MESH_D045642__Spiroplasma_citri	G61328AC
MESH_D045642__Spiroplasma_citri	G61413BP
MESH_D045642__Spiroplasma_citri	G61913IW
MESH_D045642__Spiroplasma_citri	G62434AY
MESH_D045642__Spiroplasma_citri	G62504LF
MESH_D045642__Spiroplasma_citri	G62693TE
MESH_D045642__Spiroplasma_citri	G62811WF
MESH_D045642__Spiroplasma_citri	G63118KA
MESH_D045642__Spiroplasma_citri	G63145AN
MESH_D045642__Spiroplasma_citri	G63339FB
MESH_D045642__Spiroplasma_citri	G63664YT
MESH_D045642__Spiroplasma_citri	G63946RF
MESH_D045642__Spiroplasma_citri	G63998QN
MESH_D045642__Spiroplasma_citri	G64027NQ
MESH_D045642__Spiroplasma_citri	G64326TM
MESH_D045642__Spiroplasma_citri	G64359TM
MESH_D045642__Spiroplasma_citri	G64636TS
MESH_D045642__Spiroplasma_citri	G64714RC
MESH_D045642__Spiroplasma_citri	G64744KA
MESH_D045642__Spiroplasma_citri	G64814RA
MESH_D045642__Spiroplasma_citri	G64855VR
MESH_D045642__Spiroplasma_citri	G65070VQ
MESH_D045642__Spiroplasma_citri	G65197PY
MESH_D045642__Spiroplasma_citri	G65216PG
MESH_D045642__Spiroplasma_citri	G65276XQ
MESH_D045642__Spiroplasma_citri	G65605QU
MESH_D045642__Spiroplasma_citri	G65710DK
MESH_D045642__Spiroplasma_citri	G66048YI
MESH_D045642__Spiroplasma_citri	G66200GW
MESH_D045642__Spiroplasma_citri	G66703WA
MESH_D045642__Spiroplasma_citri	G66763JM
MESH_D045642__Spiroplasma_citri	G66807FC
MESH_D045642__Spiroplasma_citri	G66959QB
MESH_D045642__Spiroplasma_citri	G67069KV
MESH_D045642__Spiroplasma_citri	G67121HP
MESH_D045642__Spiroplasma_citri	G67302LO
MESH_D045642__Spiroplasma_citri	G67349VI
MESH_D045642__Spiroplasma_citri	G67415YM
MESH_D045642__Spiroplasma_citri	G67645HZ
MESH_D045642__Spiroplasma_citri	G68103UN
MESH_D045642__Spiroplasma_citri	G68233WJ
MESH_D045642__Spiroplasma_citri	G68248ZI
MESH_D045642__Spiroplasma_citri	G68349DP
MESH_D045642__Spiroplasma_citri	G69014YX
MESH_D045642__Spiroplasma_citri	G69041FO
MESH_D045642__Spiroplasma_citri	G69044VN
MESH_D045642__Spiroplasma_citri	G69077YL
MESH_D045642__Spiroplasma_citri	G69171OK
MESH_D045642__Spiroplasma_citri	G69176HJ
MESH_D045642__Spiroplasma_citri	G69265FU
MESH_D045642__Spiroplasma_citri	G69282XM
MESH_D045642__Spiroplasma_citri	G69665HU
MESH_D045642__Spiroplasma_citri	G69694TU
MESH_D045642__Spiroplasma_citri	G69928OP
MESH_D045642__Spiroplasma_citri	G70304GP
MESH_D045642__Spiroplasma_citri	G70445JJ
MESH_D045642__Spiroplasma_citri	G70907ST
MESH_D045642__Spiroplasma_citri	G71004WS
MESH_D045642__Spiroplasma_citri	G71026AC
MESH_D045642__Spiroplasma_citri	G71077QL
MESH_D045642__Spiroplasma_citri	G71135WJ
MESH_D045642__Spiroplasma_citri	G71582PZ
MESH_D045642__Spiroplasma_citri	G72215KS
MESH_D045642__Spiroplasma_citri	G72582AC
MESH_D045642__Spiroplasma_citri	G72586OI
MESH_D045642__Spiroplasma_citri	G72802AC
MESH_D045642__Spiroplasma_citri	G73162QR
MESH_D045642__Spiroplasma_citri	G73238WA
MESH_D045642__Spiroplasma_citri	G73466QZ
MESH_D045642__Spiroplasma_citri	G73869ZN
MESH_D045642__Spiroplasma_citri	G74052XZ
MESH_D045642__Spiroplasma_citri	G74828FF
MESH_D045642__Spiroplasma_citri	G75098RR
MESH_D045642__Spiroplasma_citri	G75188JR
MESH_D045642__Spiroplasma_citri	G75355LO
MESH_D045642__Spiroplasma_citri	G75376UF
MESH_D045642__Spiroplasma_citri	G75742BF
MESH_D045642__Spiroplasma_citri	G76090VP
MESH_D045642__Spiroplasma_citri	G76143AU
MESH_D045642__Spiroplasma_citri	G76254AK
MESH_D045642__Spiroplasma_citri	G76338HW
MESH_D045642__Spiroplasma_citri	G77273YB
MESH_D045642__Spiroplasma_citri	G77609QF
MESH_D045642__Spiroplasma_citri	G77706DA
MESH_D045642__Spiroplasma_citri	G77807VD
MESH_D045642__Spiroplasma_citri	G77818EH
MESH_D045642__Spiroplasma_citri	G78239PM
MESH_D045642__Spiroplasma_citri	G78261JB
MESH_D045642__Spiroplasma_citri	G78320SC
MESH_D045642__Spiroplasma_citri	G78564DN
MESH_D045642__Spiroplasma_citri	G78673ZR
MESH_D045642__Spiroplasma_citri	G79183CN
MESH_D045642__Spiroplasma_citri	G79214AG
MESH_D045642__Spiroplasma_citri	G79216CG
MESH_D045642__Spiroplasma_citri	G79309VG
MESH_D045642__Spiroplasma_citri	G79392AR
MESH_D045642__Spiroplasma_citri	G79518AG
MESH_D045642__Spiroplasma_citri	G79562DV
MESH_D045642__Spiroplasma_citri	G79622MR
MESH_D045642__Spiroplasma_citri	G79802MR
MESH_D045642__Spiroplasma_citri	G80121OS
MESH_D045642__Spiroplasma_citri	G80147LA
MESH_D045642__Spiroplasma_citri	G80224IJ
MESH_D045642__Spiroplasma_citri	G80344OT
MESH_D045642__Spiroplasma_citri	G80477OI
MESH_D045642__Spiroplasma_citri	G80488JI
MESH_D045642__Spiroplasma_citri	G80495XF
MESH_D045642__Spiroplasma_citri	G80523HD
MESH_D045642__Spiroplasma_citri	G80534OA
MESH_D045642__Spiroplasma_citri	G80690KS
MESH_D045642__Spiroplasma_citri	G80869LP
MESH_D045642__Spiroplasma_citri	G80992WV
MESH_D045642__Spiroplasma_citri	G81045TF
MESH_D045642__Spiroplasma_citri	G81189IV
MESH_D045642__Spiroplasma_citri	G81246ZW
MESH_D045642__Spiroplasma_citri	G81282ID
MESH_D045642__Spiroplasma_citri	G81284FE
MESH_D045642__Spiroplasma_citri	G81297HG
MESH_D045642__Spiroplasma_citri	G81322JG
MESH_D045642__Spiroplasma_citri	G81485FV
MESH_D045642__Spiroplasma_citri	G81502SE
MESH_D045642__Spiroplasma_citri	G81553ME
MESH_D045642__Spiroplasma_citri	G81799LK
MESH_D045642__Spiroplasma_citri	G81865AW
MESH_D045642__Spiroplasma_citri	G81988SZ
MESH_D045642__Spiroplasma_citri	G82053RU
MESH_D045642__Spiroplasma_citri	G82195ZP
MESH_D045642__Spiroplasma_citri	G82207QU
MESH_D045642__Spiroplasma_citri	G82316VB
MESH_D045642__Spiroplasma_citri	G82537GE
MESH_D045642__Spiroplasma_citri	G82660AT
MESH_D045642__Spiroplasma_citri	G83145UA
MESH_D045642__Spiroplasma_citri	G83174XL
MESH_D045642__Spiroplasma_citri	G83209GQ
MESH_D045642__Spiroplasma_citri	G83311IC
MESH_D045642__Spiroplasma_citri	G83405OS
MESH_D045642__Spiroplasma_citri	G83422BH
MESH_D045642__Spiroplasma_citri	G83830MF
MESH_D045642__Spiroplasma_citri	G83846KE
MESH_D045642__Spiroplasma_citri	G83915AK
MESH_D045642__Spiroplasma_citri	G84092IP
MESH_D045642__Spiroplasma_citri	G84444TS
MESH_D045642__Spiroplasma_citri	G84567ZZ
MESH_D045642__Spiroplasma_citri	G84931PR
MESH_D045642__Spiroplasma_citri	G85029LX
MESH_D045642__Spiroplasma_citri	G85175NU
MESH_D045642__Spiroplasma_citri	G85660IO
MESH_D045642__Spiroplasma_citri	G85696RB
MESH_D045642__Spiroplasma_citri	G85764GY
MESH_D045642__Spiroplasma_citri	G85977EP
MESH_D045642__Spiroplasma_citri	G86031WH
MESH_D045642__Spiroplasma_citri	G86130MI
MESH_D045642__Spiroplasma_citri	G86400NL
MESH_D045642__Spiroplasma_citri	G86542FP
MESH_D045642__Spiroplasma_citri	G86545FF
MESH_D045642__Spiroplasma_citri	G86709KI
MESH_D045642__Spiroplasma_citri	G86723LO
MESH_D045642__Spiroplasma_citri	G86738CU
MESH_D045642__Spiroplasma_citri	G86895ND
MESH_D045642__Spiroplasma_citri	G87220ZQ
MESH_D045642__Spiroplasma_citri	G87630ZW
MESH_D045642__Spiroplasma_citri	G87701TN
MESH_D045642__Spiroplasma_citri	G87711HP
MESH_D045642__Spiroplasma_citri	G87784FZ
MESH_D045642__Spiroplasma_citri	G87833EN
MESH_D045642__Spiroplasma_citri	G88381NE
MESH_D045642__Spiroplasma_citri	G88428WX
MESH_D045642__Spiroplasma_citri	G88880RW
MESH_D045642__Spiroplasma_citri	G88920PV
MESH_D045642__Spiroplasma_citri	G89200YD
MESH_D045642__Spiroplasma_citri	G89329UM
MESH_D045642__Spiroplasma_citri	G89427FI
MESH_D045642__Spiroplasma_citri	G89437OH
MESH_D045642__Spiroplasma_citri	G89447PM
MESH_D045642__Spiroplasma_citri	G89459KY
MESH_D045642__Spiroplasma_citri	G89731XT
MESH_D045642__Spiroplasma_citri	G89762UA
MESH_D045642__Spiroplasma_citri	G89788BP
MESH_D045642__Spiroplasma_citri	G90034US
MESH_D045642__Spiroplasma_citri	G90226DX
MESH_D045642__Spiroplasma_citri	G90255XH
MESH_D045642__Spiroplasma_citri	G90465YT
MESH_D045642__Spiroplasma_citri	G90548ZJ
MESH_D045642__Spiroplasma_citri	G90553KK
MESH_D045642__Spiroplasma_citri	G90572UC
MESH_D045642__Spiroplasma_citri	G90588AV
MESH_D045642__Spiroplasma_citri	G90625CM
MESH_D045642__Spiroplasma_citri	G90766JH
MESH_D045642__Spiroplasma_citri	G90985LQ
MESH_D045642__Spiroplasma_citri	G91389JD
MESH_D045642__Spiroplasma_citri	G92065TJ
MESH_D045642__Spiroplasma_citri	G92067GT
MESH_D045642__Spiroplasma_citri	G92082JS
MESH_D045642__Spiroplasma_citri	G92373UY
MESH_D045642__Spiroplasma_citri	G92405DL
MESH_D045642__Spiroplasma_citri	G92458SU
MESH_D045642__Spiroplasma_citri	G92634GI
MESH_D045642__Spiroplasma_citri	G93350NC
MESH_D045642__Spiroplasma_citri	G93626CG
MESH_D045642__Spiroplasma_citri	G93905VN
MESH_D045642__Spiroplasma_citri	G94110MD
MESH_D045642__Spiroplasma_citri	G94127QR
MESH_D045642__Spiroplasma_citri	G94772HD
MESH_D045642__Spiroplasma_citri	G95056RJ
MESH_D045642__Spiroplasma_citri	G95185NK
MESH_D045642__Spiroplasma_citri	G95549EN
MESH_D045642__Spiroplasma_citri	G95758KX
MESH_D045642__Spiroplasma_citri	G96145LR
MESH_D045642__Spiroplasma_citri	G96419QY
MESH_D045642__Spiroplasma_citri	G97081WO
MESH_D045642__Spiroplasma_citri	G97219SP
MESH_D045642__Spiroplasma_citri	G97222BH
MESH_D045642__Spiroplasma_citri	G97466TA
MESH_D045642__Spiroplasma_citri	G97528RB
MESH_D045642__Spiroplasma_citri	G97734LX
MESH_D045642__Spiroplasma_citri	G97837BD
MESH_D045642__Spiroplasma_citri	G97908LJ
MESH_D045642__Spiroplasma_citri	G98192BB
MESH_D045642__Spiroplasma_citri	G98196VA
MESH_D045642__Spiroplasma_citri	G98307UR
MESH_D045642__Spiroplasma_citri	G98482EF
MESH_D045642__Spiroplasma_citri	G98696TY
MESH_D045642__Spiroplasma_citri	G98799JY
MESH_D045642__Spiroplasma_citri	G98833FC
MESH_D045642__Spiroplasma_citri	G98857GY
MESH_D045642__Spiroplasma_citri	G98891ME
MESH_D045642__Spiroplasma_citri	G98917TP
MESH_D045642__Spiroplasma_citri	G99080JT
MESH_D045642__Spiroplasma_citri	G99466VW
MESH_D045642__Spiroplasma_citri	G99507CD
MESH_D045642__Spiroplasma_citri	G99739TG
MESH_D045642__Spiroplasma_citri	G99861WM
MESH_D045642__Spiroplasma_citri	G99915NV
MESH_D045642__Spiroplasma_citri	G99991IU
MESH_D045644__Mycoplasma_agalactiae	G00090SL
MESH_D045644__Mycoplasma_agalactiae	G00735QX
MESH_D045644__Mycoplasma_agalactiae	G00868ZT
MESH_D045644__Mycoplasma_agalactiae	G01120YQ
MESH_D045644__Mycoplasma_agalactiae	G01297HV
MESH_D045644__Mycoplasma_agalactiae	G01366SQ
MESH_D045644__Mycoplasma_agalactiae	G02349HM
MESH_D045644__Mycoplasma_agalactiae	G02603VH
MESH_D045644__Mycoplasma_agalactiae	G02727PQ
MESH_D045644__Mycoplasma_agalactiae	G03155KE
MESH_D045644__Mycoplasma_agalactiae	G03172FD
MESH_D045644__Mycoplasma_agalactiae	G03207CX
MESH_D045644__Mycoplasma_agalactiae	G03294GL
MESH_D045644__Mycoplasma_agalactiae	G03314ZP
MESH_D045644__Mycoplasma_agalactiae	G03317ST
MESH_D045644__Mycoplasma_agalactiae	G03332AE
MESH_D045644__Mycoplasma_agalactiae	G03425GP
MESH_D045644__Mycoplasma_agalactiae	G04244HE
MESH_D045644__Mycoplasma_agalactiae	G04453LQ
MESH_D045644__Mycoplasma_agalactiae	G04510MY
MESH_D045644__Mycoplasma_agalactiae	G04941YC
MESH_D045644__Mycoplasma_agalactiae	G05189JQ
MESH_D045644__Mycoplasma_agalactiae	G05297UU
MESH_D045644__Mycoplasma_agalactiae	G05430UY
MESH_D045644__Mycoplasma_agalactiae	G05611DK
MESH_D045644__Mycoplasma_agalactiae	G05885FG
MESH_D045644__Mycoplasma_agalactiae	G06084ZO
MESH_D045644__Mycoplasma_agalactiae	G06222RB
MESH_D045644__Mycoplasma_agalactiae	G06716KN
MESH_D045644__Mycoplasma_agalactiae	G06886TN
MESH_D045644__Mycoplasma_agalactiae	G07492FS
MESH_D045644__Mycoplasma_agalactiae	G07556DI
MESH_D045644__Mycoplasma_agalactiae	G07572SG
MESH_D045644__Mycoplasma_agalactiae	G07747BZ
MESH_D045644__Mycoplasma_agalactiae	G07806EC
MESH_D045644__Mycoplasma_agalactiae	G07930FY
MESH_D045644__Mycoplasma_agalactiae	G07940IX
MESH_D045644__Mycoplasma_agalactiae	G08107BH
MESH_D045644__Mycoplasma_agalactiae	G08256ZY
MESH_D045644__Mycoplasma_agalactiae	G08841ZJ
MESH_D045644__Mycoplasma_agalactiae	G08926ED
MESH_D045644__Mycoplasma_agalactiae	G08926IP
MESH_D045644__Mycoplasma_agalactiae	G08946OO
MESH_D045644__Mycoplasma_agalactiae	G09110SD
MESH_D045644__Mycoplasma_agalactiae	G09157EW
MESH_D045644__Mycoplasma_agalactiae	G09324ZP
MESH_D045644__Mycoplasma_agalactiae	G09494DM
MESH_D045644__Mycoplasma_agalactiae	G09507TI
MESH_D045644__Mycoplasma_agalactiae	G09859GS
MESH_D045644__Mycoplasma_agalactiae	G10053JX
MESH_D045644__Mycoplasma_agalactiae	G11049II
MESH_D045644__Mycoplasma_agalactiae	G11890NV
MESH_D045644__Mycoplasma_agalactiae	G12061IH
MESH_D045644__Mycoplasma_agalactiae	G12599JK
MESH_D045644__Mycoplasma_agalactiae	G12599SK
MESH_D045644__Mycoplasma_agalactiae	G12661AN
MESH_D045644__Mycoplasma_agalactiae	G12919JE
MESH_D045644__Mycoplasma_agalactiae	G12973IB
MESH_D045644__Mycoplasma_agalactiae	G13097AD
MESH_D045644__Mycoplasma_agalactiae	G13349BO
MESH_D045644__Mycoplasma_agalactiae	G13392QK
MESH_D045644__Mycoplasma_agalactiae	G13711JF
MESH_D045644__Mycoplasma_agalactiae	G13810LI
MESH_D045644__Mycoplasma_agalactiae	G14012YS
MESH_D045644__Mycoplasma_agalactiae	G14630JE
MESH_D045644__Mycoplasma_agalactiae	G15413IC
MESH_D045644__Mycoplasma_agalactiae	G15567EV
MESH_D045644__Mycoplasma_agalactiae	G16393ZL
MESH_D045644__Mycoplasma_agalactiae	G16618TG
MESH_D045644__Mycoplasma_agalactiae	G16721UT
MESH_D045644__Mycoplasma_agalactiae	G16786YI
MESH_D045644__Mycoplasma_agalactiae	G17063ZC
MESH_D045644__Mycoplasma_agalactiae	G17065GI
MESH_D045644__Mycoplasma_agalactiae	G17366KR
MESH_D045644__Mycoplasma_agalactiae	G17742KS
MESH_D045644__Mycoplasma_agalactiae	G18140EZ
MESH_D045644__Mycoplasma_agalactiae	G18177CP
MESH_D045644__Mycoplasma_agalactiae	G19077XV
MESH_D045644__Mycoplasma_agalactiae	G19330HZ
MESH_D045644__Mycoplasma_agalactiae	G19488MF
MESH_D045644__Mycoplasma_agalactiae	G20343KW
MESH_D045644__Mycoplasma_agalactiae	G20898TA
MESH_D045644__Mycoplasma_agalactiae	G21705HH
MESH_D045644__Mycoplasma_agalactiae	G22521KH
MESH_D045644__Mycoplasma_agalactiae	G22806CC
MESH_D045644__Mycoplasma_agalactiae	G23320BW
MESH_D045644__Mycoplasma_agalactiae	G23395JV
MESH_D045644__Mycoplasma_agalactiae	G25003SI
MESH_D045644__Mycoplasma_agalactiae	G25019YE
MESH_D045644__Mycoplasma_agalactiae	G25543RH
MESH_D045644__Mycoplasma_agalactiae	G25861OG
MESH_D045644__Mycoplasma_agalactiae	G26580MW
MESH_D045644__Mycoplasma_agalactiae	G27172DU
MESH_D045644__Mycoplasma_agalactiae	G27224CC
MESH_D045644__Mycoplasma_agalactiae	G27824IV
MESH_D045644__Mycoplasma_agalactiae	G28504VJ
MESH_D045644__Mycoplasma_agalactiae	G28796KV
MESH_D045644__Mycoplasma_agalactiae	G29548YX
MESH_D045644__Mycoplasma_agalactiae	G29589IQ
MESH_D045644__Mycoplasma_agalactiae	G29751MN
MESH_D045644__Mycoplasma_agalactiae	G30491PC
MESH_D045644__Mycoplasma_agalactiae	G31495IR
MESH_D045644__Mycoplasma_agalactiae	G32955IX
MESH_D045644__Mycoplasma_agalactiae	G33100HR
MESH_D045644__Mycoplasma_agalactiae	G33322MN
MESH_D045644__Mycoplasma_agalactiae	G33536NY
MESH_D045644__Mycoplasma_agalactiae	G33755AN
MESH_D045644__Mycoplasma_agalactiae	G34169OD
MESH_D045644__Mycoplasma_agalactiae	G34286CZ
MESH_D045644__Mycoplasma_agalactiae	G35239BL
MESH_D045644__Mycoplasma_agalactiae	G35539PS
MESH_D045644__Mycoplasma_agalactiae	G36172FX
MESH_D045644__Mycoplasma_agalactiae	G36348PG
MESH_D045644__Mycoplasma_agalactiae	G36463OM
MESH_D045644__Mycoplasma_agalactiae	G36976LV
MESH_D045644__Mycoplasma_agalactiae	G38388ZN
MESH_D045644__Mycoplasma_agalactiae	G38576MD
MESH_D045644__Mycoplasma_agalactiae	G39277TV
MESH_D045644__Mycoplasma_agalactiae	G39660IA
MESH_D045644__Mycoplasma_agalactiae	G39816YN
MESH_D045644__Mycoplasma_agalactiae	G39986NR
MESH_D045644__Mycoplasma_agalactiae	G40609EP
MESH_D045644__Mycoplasma_agalactiae	G40657CP
MESH_D045644__Mycoplasma_agalactiae	G41037VS
MESH_D045644__Mycoplasma_agalactiae	G41179WR
MESH_D045644__Mycoplasma_agalactiae	G41298OH
MESH_D045644__Mycoplasma_agalactiae	G41812WD
MESH_D045644__Mycoplasma_agalactiae	G41869MU
MESH_D045644__Mycoplasma_agalactiae	G42709MT
MESH_D045644__Mycoplasma_agalactiae	G43127LX
MESH_D045644__Mycoplasma_agalactiae	G43676HY
MESH_D045644__Mycoplasma_agalactiae	G43695EP
MESH_D045644__Mycoplasma_agalactiae	G44045MB
MESH_D045644__Mycoplasma_agalactiae	G44069MM
MESH_D045644__Mycoplasma_agalactiae	G45850GE
MESH_D045644__Mycoplasma_agalactiae	G46053WI
MESH_D045644__Mycoplasma_agalactiae	G46082ZX
MESH_D045644__Mycoplasma_agalactiae	G46839QJ
MESH_D045644__Mycoplasma_agalactiae	G46960QD
MESH_D045644__Mycoplasma_agalactiae	G47003GQ
MESH_D045644__Mycoplasma_agalactiae	G47330ND
MESH_D045644__Mycoplasma_agalactiae	G47618UU
MESH_D045644__Mycoplasma_agalactiae	G47773BX
MESH_D045644__Mycoplasma_agalactiae	G48109OV
MESH_D045644__Mycoplasma_agalactiae	G49015UJ
MESH_D045644__Mycoplasma_agalactiae	G49149HT
MESH_D045644__Mycoplasma_agalactiae	G49318MB
MESH_D045644__Mycoplasma_agalactiae	G49465VL
MESH_D045644__Mycoplasma_agalactiae	G49992BE
MESH_D045644__Mycoplasma_agalactiae	G50294FI
MESH_D045644__Mycoplasma_agalactiae	G50314YP
MESH_D045644__Mycoplasma_agalactiae	G50336VA
MESH_D045644__Mycoplasma_agalactiae	G50609NE
MESH_D045644__Mycoplasma_agalactiae	G50700QF
MESH_D045644__Mycoplasma_agalactiae	G51004AF
MESH_D045644__Mycoplasma_agalactiae	G51425GE
MESH_D045644__Mycoplasma_agalactiae	G52035HI
MESH_D045644__Mycoplasma_agalactiae	G52557ER
MESH_D045644__Mycoplasma_agalactiae	G52935RP
MESH_D045644__Mycoplasma_agalactiae	G53674DR
MESH_D045644__Mycoplasma_agalactiae	G53851IA
MESH_D045644__Mycoplasma_agalactiae	G53863CC
MESH_D045644__Mycoplasma_agalactiae	G55027GI
MESH_D045644__Mycoplasma_agalactiae	G55572FB
MESH_D045644__Mycoplasma_agalactiae	G55792AU
MESH_D045644__Mycoplasma_agalactiae	G55801YT
MESH_D045644__Mycoplasma_agalactiae	G56001PU
MESH_D045644__Mycoplasma_agalactiae	G57436AR
MESH_D045644__Mycoplasma_agalactiae	G57862OP
MESH_D045644__Mycoplasma_agalactiae	G57929HT
MESH_D045644__Mycoplasma_agalactiae	G58202EC
MESH_D045644__Mycoplasma_agalactiae	G58399DJ
MESH_D045644__Mycoplasma_agalactiae	G58526TR
MESH_D045644__Mycoplasma_agalactiae	G58785SJ
MESH_D045644__Mycoplasma_agalactiae	G59742GY
MESH_D045644__Mycoplasma_agalactiae	G60268QL
MESH_D045644__Mycoplasma_agalactiae	G60333CO
MESH_D045644__Mycoplasma_agalactiae	G60474KC
MESH_D045644__Mycoplasma_agalactiae	G60522FP
MESH_D045644__Mycoplasma_agalactiae	G60683ZC
MESH_D045644__Mycoplasma_agalactiae	G61523LQ
MESH_D045644__Mycoplasma_agalactiae	G62433MP
MESH_D045644__Mycoplasma_agalactiae	G62693TE
MESH_D045644__Mycoplasma_agalactiae	G63163TD
MESH_D045644__Mycoplasma_agalactiae	G63188UG
MESH_D045644__Mycoplasma_agalactiae	G63946RF
MESH_D045644__Mycoplasma_agalactiae	G64359TM
MESH_D045644__Mycoplasma_agalactiae	G64618LU
MESH_D045644__Mycoplasma_agalactiae	G64830DK
MESH_D045644__Mycoplasma_agalactiae	G64855VR
MESH_D045644__Mycoplasma_agalactiae	G65303YU
MESH_D045644__Mycoplasma_agalactiae	G66300DL
MESH_D045644__Mycoplasma_agalactiae	G66399CG
MESH_D045644__Mycoplasma_agalactiae	G66474XP
MESH_D045644__Mycoplasma_agalactiae	G66683WR
MESH_D045644__Mycoplasma_agalactiae	G66923HV
MESH_D045644__Mycoplasma_agalactiae	G67925AS
MESH_D045644__Mycoplasma_agalactiae	G68248ZI
MESH_D045644__Mycoplasma_agalactiae	G68349DP
MESH_D045644__Mycoplasma_agalactiae	G68406BU
MESH_D045644__Mycoplasma_agalactiae	G68414II
MESH_D045644__Mycoplasma_agalactiae	G68614GZ
MESH_D045644__Mycoplasma_agalactiae	G70081AF
MESH_D045644__Mycoplasma_agalactiae	G70181GX
MESH_D045644__Mycoplasma_agalactiae	G70907ST
MESH_D045644__Mycoplasma_agalactiae	G71004WS
MESH_D045644__Mycoplasma_agalactiae	G71077QL
MESH_D045644__Mycoplasma_agalactiae	G71124KE
MESH_D045644__Mycoplasma_agalactiae	G71399NJ
MESH_D045644__Mycoplasma_agalactiae	G71610GM
MESH_D045644__Mycoplasma_agalactiae	G71722OA
MESH_D045644__Mycoplasma_agalactiae	G71813BG
MESH_D045644__Mycoplasma_agalactiae	G73162QR
MESH_D045644__Mycoplasma_agalactiae	G73466QZ
MESH_D045644__Mycoplasma_agalactiae	G73480MV
MESH_D045644__Mycoplasma_agalactiae	G73514DN
MESH_D045644__Mycoplasma_agalactiae	G73964LT
MESH_D045644__Mycoplasma_agalactiae	G74667MS
MESH_D045644__Mycoplasma_agalactiae	G74859XI
MESH_D045644__Mycoplasma_agalactiae	G74988PM
MESH_D045644__Mycoplasma_agalactiae	G75098RR
MESH_D045644__Mycoplasma_agalactiae	G75312YG
MESH_D045644__Mycoplasma_agalactiae	G75355LO
MESH_D045644__Mycoplasma_agalactiae	G75377VE
MESH_D045644__Mycoplasma_agalactiae	G75836CA
MESH_D045644__Mycoplasma_agalactiae	G77833TJ
MESH_D045644__Mycoplasma_agalactiae	G77857FS
MESH_D045644__Mycoplasma_agalactiae	G78032JZ
MESH_D045644__Mycoplasma_agalactiae	G79082PR
MESH_D045644__Mycoplasma_agalactiae	G79302PB
MESH_D045644__Mycoplasma_agalactiae	G79392AR
MESH_D045644__Mycoplasma_agalactiae	G79562DV
MESH_D045644__Mycoplasma_agalactiae	G80488JI
MESH_D045644__Mycoplasma_agalactiae	G81245YS
MESH_D045644__Mycoplasma_agalactiae	G81284FE
MESH_D045644__Mycoplasma_agalactiae	G81297HG
MESH_D045644__Mycoplasma_agalactiae	G81398SP
MESH_D045644__Mycoplasma_agalactiae	G81502SE
MESH_D045644__Mycoplasma_agalactiae	G82331QL
MESH_D045644__Mycoplasma_agalactiae	G82349NY
MESH_D045644__Mycoplasma_agalactiae	G82582YH
MESH_D045644__Mycoplasma_agalactiae	G82689RL
MESH_D045644__Mycoplasma_agalactiae	G83498MU
MESH_D045644__Mycoplasma_agalactiae	G83570DN
MESH_D045644__Mycoplasma_agalactiae	G84596VQ
MESH_D045644__Mycoplasma_agalactiae	G85415LL
MESH_D045644__Mycoplasma_agalactiae	G85696RB
MESH_D045644__Mycoplasma_agalactiae	G86922AX
MESH_D045644__Mycoplasma_agalactiae	G87225SH
MESH_D045644__Mycoplasma_agalactiae	G88028XS
MESH_D045644__Mycoplasma_agalactiae	G88189BD
MESH_D045644__Mycoplasma_agalactiae	G88880RW
MESH_D045644__Mycoplasma_agalactiae	G89051CB
MESH_D045644__Mycoplasma_agalactiae	G89329UM
MESH_D045644__Mycoplasma_agalactiae	G90770SD
MESH_D045644__Mycoplasma_agalactiae	G90936KG
MESH_D045644__Mycoplasma_agalactiae	G91136CV
MESH_D045644__Mycoplasma_agalactiae	G91300JA
MESH_D045644__Mycoplasma_agalactiae	G92233FE
MESH_D045644__Mycoplasma_agalactiae	G92473LA
MESH_D045644__Mycoplasma_agalactiae	G93042DD
MESH_D045644__Mycoplasma_agalactiae	G93532XA
MESH_D045644__Mycoplasma_agalactiae	G94160CX
MESH_D045644__Mycoplasma_agalactiae	G94277LG
MESH_D045644__Mycoplasma_agalactiae	G94691KR
MESH_D045644__Mycoplasma_agalactiae	G94713QU
MESH_D045644__Mycoplasma_agalactiae	G95036CM
MESH_D045644__Mycoplasma_agalactiae	G95554JA
MESH_D045644__Mycoplasma_agalactiae	G95570FG
MESH_D045644__Mycoplasma_agalactiae	G96121VB
MESH_D045644__Mycoplasma_agalactiae	G97081WO
MESH_D045644__Mycoplasma_agalactiae	G97100OC
MESH_D045644__Mycoplasma_agalactiae	G97223RX
MESH_D045644__Mycoplasma_agalactiae	G97355ED
MESH_D045644__Mycoplasma_agalactiae	G97908LJ
MESH_D045644__Mycoplasma_agalactiae	G98857GY
MESH_D045644__Mycoplasma_agalactiae	G98906WL
MESH_D045645__Mycoplasma_arthritidis	G01366SQ
MESH_D045645__Mycoplasma_arthritidis	G02557KP
MESH_D045645__Mycoplasma_arthritidis	G02603VH
MESH_D045645__Mycoplasma_arthritidis	G03332AE
MESH_D045645__Mycoplasma_arthritidis	G03446ZP
MESH_D045645__Mycoplasma_arthritidis	G04510MY
MESH_D045645__Mycoplasma_arthritidis	G05297UU
MESH_D045645__Mycoplasma_arthritidis	G06716KN
MESH_D045645__Mycoplasma_arthritidis	G06886TN
MESH_D045645__Mycoplasma_arthritidis	G07273YF
MESH_D045645__Mycoplasma_arthritidis	G07570IW
MESH_D045645__Mycoplasma_arthritidis	G07747BZ
MESH_D045645__Mycoplasma_arthritidis	G08926IP
MESH_D045645__Mycoplasma_arthritidis	G10053JX
MESH_D045645__Mycoplasma_arthritidis	G10462JF
MESH_D045645__Mycoplasma_arthritidis	G12981TJ
MESH_D045645__Mycoplasma_arthritidis	G14012YS
MESH_D045645__Mycoplasma_arthritidis	G14488PS
MESH_D045645__Mycoplasma_arthritidis	G14761TH
MESH_D045645__Mycoplasma_arthritidis	G16242LQ
MESH_D045645__Mycoplasma_arthritidis	G16721UT
MESH_D045645__Mycoplasma_arthritidis	G17065GI
MESH_D045645__Mycoplasma_arthritidis	G18596ZJ
MESH_D045645__Mycoplasma_arthritidis	G18684WQ
MESH_D045645__Mycoplasma_arthritidis	G19330HZ
MESH_D045645__Mycoplasma_arthritidis	G21065ZN
MESH_D045645__Mycoplasma_arthritidis	G22806CC
MESH_D045645__Mycoplasma_arthritidis	G23320BW
MESH_D045645__Mycoplasma_arthritidis	G23453YW
MESH_D045645__Mycoplasma_arthritidis	G23629ZI
MESH_D045645__Mycoplasma_arthritidis	G25003SI
MESH_D045645__Mycoplasma_arthritidis	G26507NS
MESH_D045645__Mycoplasma_arthritidis	G28742DN
MESH_D045645__Mycoplasma_arthritidis	G32930BG
MESH_D045645__Mycoplasma_arthritidis	G33235EO
MESH_D045645__Mycoplasma_arthritidis	G38142ZT
MESH_D045645__Mycoplasma_arthritidis	G38388ZN
MESH_D045645__Mycoplasma_arthritidis	G40723NG
MESH_D045645__Mycoplasma_arthritidis	G41037VS
MESH_D045645__Mycoplasma_arthritidis	G41586FW
MESH_D045645__Mycoplasma_arthritidis	G41678FO
MESH_D045645__Mycoplasma_arthritidis	G41813PP
MESH_D045645__Mycoplasma_arthritidis	G42573SZ
MESH_D045645__Mycoplasma_arthritidis	G44417ZQ
MESH_D045645__Mycoplasma_arthritidis	G47003GQ
MESH_D045645__Mycoplasma_arthritidis	G48001BF
MESH_D045645__Mycoplasma_arthritidis	G49873IK
MESH_D045645__Mycoplasma_arthritidis	G50222ZV
MESH_D045645__Mycoplasma_arthritidis	G50486WJ
MESH_D045645__Mycoplasma_arthritidis	G50700QF
MESH_D045645__Mycoplasma_arthritidis	G51425GE
MESH_D045645__Mycoplasma_arthritidis	G52935RP
MESH_D045645__Mycoplasma_arthritidis	G54088EB
MESH_D045645__Mycoplasma_arthritidis	G55027GI
MESH_D045645__Mycoplasma_arthritidis	G55801YT
MESH_D045645__Mycoplasma_arthritidis	G57436AR
MESH_D045645__Mycoplasma_arthritidis	G58785SJ
MESH_D045645__Mycoplasma_arthritidis	G61757FV
MESH_D045645__Mycoplasma_arthritidis	G62994CV
MESH_D045645__Mycoplasma_arthritidis	G63736DJ
MESH_D045645__Mycoplasma_arthritidis	G64186JF
MESH_D045645__Mycoplasma_arthritidis	G65710DK
MESH_D045645__Mycoplasma_arthritidis	G66048YI
MESH_D045645__Mycoplasma_arthritidis	G66300DL
MESH_D045645__Mycoplasma_arthritidis	G66923HV
MESH_D045645__Mycoplasma_arthritidis	G70907ST
MESH_D045645__Mycoplasma_arthritidis	G71004WS
MESH_D045645__Mycoplasma_arthritidis	G71399NJ
MESH_D045645__Mycoplasma_arthritidis	G71685IN
MESH_D045645__Mycoplasma_arthritidis	G73964LT
MESH_D045645__Mycoplasma_arthritidis	G75312YG
MESH_D045645__Mycoplasma_arthritidis	G76533UX
MESH_D045645__Mycoplasma_arthritidis	G77833TJ
MESH_D045645__Mycoplasma_arthritidis	G78082BD
MESH_D045645__Mycoplasma_arthritidis	G79608EK
MESH_D045645__Mycoplasma_arthritidis	G80488JI
MESH_D045645__Mycoplasma_arthritidis	G81502SE
MESH_D045645__Mycoplasma_arthritidis	G82349NY
MESH_D045645__Mycoplasma_arthritidis	G82689RL
MESH_D045645__Mycoplasma_arthritidis	G83570DN
MESH_D045645__Mycoplasma_arthritidis	G86922AX
MESH_D045645__Mycoplasma_arthritidis	G87247QA
MESH_D045645__Mycoplasma_arthritidis	G87724JJ
MESH_D045645__Mycoplasma_arthritidis	G89035WA
MESH_D045645__Mycoplasma_arthritidis	G89283TL
MESH_D045645__Mycoplasma_arthritidis	G89329UM
MESH_D045645__Mycoplasma_arthritidis	G89722XH
MESH_D045645__Mycoplasma_arthritidis	G90790TV
MESH_D045645__Mycoplasma_arthritidis	G94277LG
MESH_D045645__Mycoplasma_arthritidis	G95036CM
MESH_D045645__Mycoplasma_arthritidis	G97081WO
MESH_D045645__Mycoplasma_arthritidis	G97908LJ
MESH_D045646__Mycoplasma_bovigenitalium	G00034WH
MESH_D045646__Mycoplasma_bovigenitalium	G00090SL
MESH_D045646__Mycoplasma_bovigenitalium	G00141ZD
MESH_D045646__Mycoplasma_bovigenitalium	G00147ZO
MESH_D045646__Mycoplasma_bovigenitalium	G00364XT
MESH_D045646__Mycoplasma_bovigenitalium	G00431CM
MESH_D045646__Mycoplasma_bovigenitalium	G00488OE
MESH_D045646__Mycoplasma_bovigenitalium	G00586UK
MESH_D045646__Mycoplasma_bovigenitalium	G00605LS
MESH_D045646__Mycoplasma_bovigenitalium	G00686MI
MESH_D045646__Mycoplasma_bovigenitalium	G00735QX
MESH_D045646__Mycoplasma_bovigenitalium	G01120YQ
MESH_D045646__Mycoplasma_bovigenitalium	G01232PN
MESH_D045646__Mycoplasma_bovigenitalium	G01282JY
MESH_D045646__Mycoplasma_bovigenitalium	G01876UG
MESH_D045646__Mycoplasma_bovigenitalium	G01891FI
MESH_D045646__Mycoplasma_bovigenitalium	G01901LJ
MESH_D045646__Mycoplasma_bovigenitalium	G01938EY
MESH_D045646__Mycoplasma_bovigenitalium	G02030TG
MESH_D045646__Mycoplasma_bovigenitalium	G02179RF
MESH_D045646__Mycoplasma_bovigenitalium	G02622MM
MESH_D045646__Mycoplasma_bovigenitalium	G02682HR
MESH_D045646__Mycoplasma_bovigenitalium	G02800OU
MESH_D045646__Mycoplasma_bovigenitalium	G02839BL
MESH_D045646__Mycoplasma_bovigenitalium	G02913GI
MESH_D045646__Mycoplasma_bovigenitalium	G03099RZ
MESH_D045646__Mycoplasma_bovigenitalium	G03155KE
MESH_D045646__Mycoplasma_bovigenitalium	G03321QE
MESH_D045646__Mycoplasma_bovigenitalium	G03723SL
MESH_D045646__Mycoplasma_bovigenitalium	G04096CK
MESH_D045646__Mycoplasma_bovigenitalium	G04244HE
MESH_D045646__Mycoplasma_bovigenitalium	G05474XU
MESH_D045646__Mycoplasma_bovigenitalium	G05675YK
MESH_D045646__Mycoplasma_bovigenitalium	G05811UW
MESH_D045646__Mycoplasma_bovigenitalium	G06626YW
MESH_D045646__Mycoplasma_bovigenitalium	G07273YF
MESH_D045646__Mycoplasma_bovigenitalium	G07424OB
MESH_D045646__Mycoplasma_bovigenitalium	G07595FZ
MESH_D045646__Mycoplasma_bovigenitalium	G07747BZ
MESH_D045646__Mycoplasma_bovigenitalium	G07910BP
MESH_D045646__Mycoplasma_bovigenitalium	G08117MW
MESH_D045646__Mycoplasma_bovigenitalium	G08672HQ
MESH_D045646__Mycoplasma_bovigenitalium	G09049BP
MESH_D045646__Mycoplasma_bovigenitalium	G09128XP
MESH_D045646__Mycoplasma_bovigenitalium	G09366KJ
MESH_D045646__Mycoplasma_bovigenitalium	G09431VG
MESH_D045646__Mycoplasma_bovigenitalium	G09640QH
MESH_D045646__Mycoplasma_bovigenitalium	G09703XH
MESH_D045646__Mycoplasma_bovigenitalium	G09954UQ
MESH_D045646__Mycoplasma_bovigenitalium	G10175WC
MESH_D045646__Mycoplasma_bovigenitalium	G10291UY
MESH_D045646__Mycoplasma_bovigenitalium	G10651EJ
MESH_D045646__Mycoplasma_bovigenitalium	G11182SS
MESH_D045646__Mycoplasma_bovigenitalium	G12499UL
MESH_D045646__Mycoplasma_bovigenitalium	G12919JE
MESH_D045646__Mycoplasma_bovigenitalium	G13097AD
MESH_D045646__Mycoplasma_bovigenitalium	G13242KB
MESH_D045646__Mycoplasma_bovigenitalium	G13711JF
MESH_D045646__Mycoplasma_bovigenitalium	G13712PA
MESH_D045646__Mycoplasma_bovigenitalium	G13782SN
MESH_D045646__Mycoplasma_bovigenitalium	G13917GF
MESH_D045646__Mycoplasma_bovigenitalium	G14969CU
MESH_D045646__Mycoplasma_bovigenitalium	G15155KJ
MESH_D045646__Mycoplasma_bovigenitalium	G15161BB
MESH_D045646__Mycoplasma_bovigenitalium	G15268ZP
MESH_D045646__Mycoplasma_bovigenitalium	G15491LQ
MESH_D045646__Mycoplasma_bovigenitalium	G15553MF
MESH_D045646__Mycoplasma_bovigenitalium	G15567EV
MESH_D045646__Mycoplasma_bovigenitalium	G15944QQ
MESH_D045646__Mycoplasma_bovigenitalium	G16358AN
MESH_D045646__Mycoplasma_bovigenitalium	G16393ZL
MESH_D045646__Mycoplasma_bovigenitalium	G16561MI
MESH_D045646__Mycoplasma_bovigenitalium	G16580QB
MESH_D045646__Mycoplasma_bovigenitalium	G16854RG
MESH_D045646__Mycoplasma_bovigenitalium	G17106BM
MESH_D045646__Mycoplasma_bovigenitalium	G17257EV
MESH_D045646__Mycoplasma_bovigenitalium	G17366KR
MESH_D045646__Mycoplasma_bovigenitalium	G17372IH
MESH_D045646__Mycoplasma_bovigenitalium	G17706WH
MESH_D045646__Mycoplasma_bovigenitalium	G17911JB
MESH_D045646__Mycoplasma_bovigenitalium	G18508LH
MESH_D045646__Mycoplasma_bovigenitalium	G19278LV
MESH_D045646__Mycoplasma_bovigenitalium	G19912KA
MESH_D045646__Mycoplasma_bovigenitalium	G20068KS
MESH_D045646__Mycoplasma_bovigenitalium	G20102XC
MESH_D045646__Mycoplasma_bovigenitalium	G20326RF
MESH_D045646__Mycoplasma_bovigenitalium	G20444HE
MESH_D045646__Mycoplasma_bovigenitalium	G20704OX
MESH_D045646__Mycoplasma_bovigenitalium	G20785DR
MESH_D045646__Mycoplasma_bovigenitalium	G21033KY
MESH_D045646__Mycoplasma_bovigenitalium	G21158GL
MESH_D045646__Mycoplasma_bovigenitalium	G21215QP
MESH_D045646__Mycoplasma_bovigenitalium	G21272DZ
MESH_D045646__Mycoplasma_bovigenitalium	G21857MA
MESH_D045646__Mycoplasma_bovigenitalium	G22176ZE
MESH_D045646__Mycoplasma_bovigenitalium	G22499KE
MESH_D045646__Mycoplasma_bovigenitalium	G23057MZ
MESH_D045646__Mycoplasma_bovigenitalium	G23144MK
MESH_D045646__Mycoplasma_bovigenitalium	G23320BW
MESH_D045646__Mycoplasma_bovigenitalium	G23453YW
MESH_D045646__Mycoplasma_bovigenitalium	G23768QN
MESH_D045646__Mycoplasma_bovigenitalium	G24073TT
MESH_D045646__Mycoplasma_bovigenitalium	G25003SI
MESH_D045646__Mycoplasma_bovigenitalium	G25064HD
MESH_D045646__Mycoplasma_bovigenitalium	G25691RZ
MESH_D045646__Mycoplasma_bovigenitalium	G25713BC
MESH_D045646__Mycoplasma_bovigenitalium	G25874RK
MESH_D045646__Mycoplasma_bovigenitalium	G26029MG
MESH_D045646__Mycoplasma_bovigenitalium	G26151GY
MESH_D045646__Mycoplasma_bovigenitalium	G26580MW
MESH_D045646__Mycoplasma_bovigenitalium	G26831PM
MESH_D045646__Mycoplasma_bovigenitalium	G26899ZP
MESH_D045646__Mycoplasma_bovigenitalium	G27138YU
MESH_D045646__Mycoplasma_bovigenitalium	G27253QP
MESH_D045646__Mycoplasma_bovigenitalium	G27554CZ
MESH_D045646__Mycoplasma_bovigenitalium	G27844BF
MESH_D045646__Mycoplasma_bovigenitalium	G28023XQ
MESH_D045646__Mycoplasma_bovigenitalium	G29177UO
MESH_D045646__Mycoplasma_bovigenitalium	G29714DU
MESH_D045646__Mycoplasma_bovigenitalium	G30011UP
MESH_D045646__Mycoplasma_bovigenitalium	G30352TK
MESH_D045646__Mycoplasma_bovigenitalium	G30382YM
MESH_D045646__Mycoplasma_bovigenitalium	G30430UI
MESH_D045646__Mycoplasma_bovigenitalium	G30491PC
MESH_D045646__Mycoplasma_bovigenitalium	G31116GS
MESH_D045646__Mycoplasma_bovigenitalium	G31151CO
MESH_D045646__Mycoplasma_bovigenitalium	G31377EK
MESH_D045646__Mycoplasma_bovigenitalium	G31495IR
MESH_D045646__Mycoplasma_bovigenitalium	G31831UH
MESH_D045646__Mycoplasma_bovigenitalium	G32101VR
MESH_D045646__Mycoplasma_bovigenitalium	G32363KK
MESH_D045646__Mycoplasma_bovigenitalium	G33060FH
MESH_D045646__Mycoplasma_bovigenitalium	G33202JT
MESH_D045646__Mycoplasma_bovigenitalium	G33322MN
MESH_D045646__Mycoplasma_bovigenitalium	G33695HX
MESH_D045646__Mycoplasma_bovigenitalium	G33931KN
MESH_D045646__Mycoplasma_bovigenitalium	G34169OD
MESH_D045646__Mycoplasma_bovigenitalium	G34378UI
MESH_D045646__Mycoplasma_bovigenitalium	G34414CL
MESH_D045646__Mycoplasma_bovigenitalium	G35372BP
MESH_D045646__Mycoplasma_bovigenitalium	G35560JB
MESH_D045646__Mycoplasma_bovigenitalium	G35985OD
MESH_D045646__Mycoplasma_bovigenitalium	G36153FP
MESH_D045646__Mycoplasma_bovigenitalium	G36436EN
MESH_D045646__Mycoplasma_bovigenitalium	G36597XR
MESH_D045646__Mycoplasma_bovigenitalium	G37117TJ
MESH_D045646__Mycoplasma_bovigenitalium	G38655RW
MESH_D045646__Mycoplasma_bovigenitalium	G39570HO
MESH_D045646__Mycoplasma_bovigenitalium	G39686QD
MESH_D045646__Mycoplasma_bovigenitalium	G39844GI
MESH_D045646__Mycoplasma_bovigenitalium	G40336JD
MESH_D045646__Mycoplasma_bovigenitalium	G40634PP
MESH_D045646__Mycoplasma_bovigenitalium	G40666DX
MESH_D045646__Mycoplasma_bovigenitalium	G40804BH
MESH_D045646__Mycoplasma_bovigenitalium	G41179WR
MESH_D045646__Mycoplasma_bovigenitalium	G41402KM
MESH_D045646__Mycoplasma_bovigenitalium	G41432OB
MESH_D045646__Mycoplasma_bovigenitalium	G41678FO
MESH_D045646__Mycoplasma_bovigenitalium	G41966ZK
MESH_D045646__Mycoplasma_bovigenitalium	G41982ZQ
MESH_D045646__Mycoplasma_bovigenitalium	G42510QT
MESH_D045646__Mycoplasma_bovigenitalium	G43124SR
MESH_D045646__Mycoplasma_bovigenitalium	G43192LO
MESH_D045646__Mycoplasma_bovigenitalium	G43300WR
MESH_D045646__Mycoplasma_bovigenitalium	G43973NW
MESH_D045646__Mycoplasma_bovigenitalium	G44045MB
MESH_D045646__Mycoplasma_bovigenitalium	G44417ZQ
MESH_D045646__Mycoplasma_bovigenitalium	G44612JM
MESH_D045646__Mycoplasma_bovigenitalium	G44681SE
MESH_D045646__Mycoplasma_bovigenitalium	G44795NZ
MESH_D045646__Mycoplasma_bovigenitalium	G45536IC
MESH_D045646__Mycoplasma_bovigenitalium	G45557AP
MESH_D045646__Mycoplasma_bovigenitalium	G45743DZ
MESH_D045646__Mycoplasma_bovigenitalium	G45850GE
MESH_D045646__Mycoplasma_bovigenitalium	G46082ZX
MESH_D045646__Mycoplasma_bovigenitalium	G46581BQ
MESH_D045646__Mycoplasma_bovigenitalium	G47138EL
MESH_D045646__Mycoplasma_bovigenitalium	G47303JV
MESH_D045646__Mycoplasma_bovigenitalium	G47303XJ
MESH_D045646__Mycoplasma_bovigenitalium	G47330ND
MESH_D045646__Mycoplasma_bovigenitalium	G47877OJ
MESH_D045646__Mycoplasma_bovigenitalium	G48398VK
MESH_D045646__Mycoplasma_bovigenitalium	G48445DP
MESH_D045646__Mycoplasma_bovigenitalium	G49089KD
MESH_D045646__Mycoplasma_bovigenitalium	G49699AF
MESH_D045646__Mycoplasma_bovigenitalium	G49800ZN
MESH_D045646__Mycoplasma_bovigenitalium	G50222ZV
MESH_D045646__Mycoplasma_bovigenitalium	G50336VA
MESH_D045646__Mycoplasma_bovigenitalium	G50372HN
MESH_D045646__Mycoplasma_bovigenitalium	G50574GT
MESH_D045646__Mycoplasma_bovigenitalium	G50609NE
MESH_D045646__Mycoplasma_bovigenitalium	G50700QF
MESH_D045646__Mycoplasma_bovigenitalium	G50799LC
MESH_D045646__Mycoplasma_bovigenitalium	G50847MW
MESH_D045646__Mycoplasma_bovigenitalium	G51785FW
MESH_D045646__Mycoplasma_bovigenitalium	G51824NF
MESH_D045646__Mycoplasma_bovigenitalium	G52663IB
MESH_D045646__Mycoplasma_bovigenitalium	G53122GG
MESH_D045646__Mycoplasma_bovigenitalium	G53301EF
MESH_D045646__Mycoplasma_bovigenitalium	G53685HQ
MESH_D045646__Mycoplasma_bovigenitalium	G53969KM
MESH_D045646__Mycoplasma_bovigenitalium	G54613VW
MESH_D045646__Mycoplasma_bovigenitalium	G54951SI
MESH_D045646__Mycoplasma_bovigenitalium	G55368ZV
MESH_D045646__Mycoplasma_bovigenitalium	G56626PL
MESH_D045646__Mycoplasma_bovigenitalium	G56824QW
MESH_D045646__Mycoplasma_bovigenitalium	G56921MU
MESH_D045646__Mycoplasma_bovigenitalium	G57436AR
MESH_D045646__Mycoplasma_bovigenitalium	G57568DI
MESH_D045646__Mycoplasma_bovigenitalium	G57733JI
MESH_D045646__Mycoplasma_bovigenitalium	G58042JX
MESH_D045646__Mycoplasma_bovigenitalium	G58198UK
MESH_D045646__Mycoplasma_bovigenitalium	G58526RE
MESH_D045646__Mycoplasma_bovigenitalium	G59478IS
MESH_D045646__Mycoplasma_bovigenitalium	G59729JA
MESH_D045646__Mycoplasma_bovigenitalium	G60065JL
MESH_D045646__Mycoplasma_bovigenitalium	G60186QR
MESH_D045646__Mycoplasma_bovigenitalium	G60262GY
MESH_D045646__Mycoplasma_bovigenitalium	G60951WB
MESH_D045646__Mycoplasma_bovigenitalium	G61074NT
MESH_D045646__Mycoplasma_bovigenitalium	G61523LQ
MESH_D045646__Mycoplasma_bovigenitalium	G61913IW
MESH_D045646__Mycoplasma_bovigenitalium	G62288XJ
MESH_D045646__Mycoplasma_bovigenitalium	G62644CA
MESH_D045646__Mycoplasma_bovigenitalium	G62994CV
MESH_D045646__Mycoplasma_bovigenitalium	G63072CF
MESH_D045646__Mycoplasma_bovigenitalium	G63677TI
MESH_D045646__Mycoplasma_bovigenitalium	G63946RF
MESH_D045646__Mycoplasma_bovigenitalium	G64259JK
MESH_D045646__Mycoplasma_bovigenitalium	G64359TM
MESH_D045646__Mycoplasma_bovigenitalium	G64669VJ
MESH_D045646__Mycoplasma_bovigenitalium	G64830DK
MESH_D045646__Mycoplasma_bovigenitalium	G64855VR
MESH_D045646__Mycoplasma_bovigenitalium	G64930AW
MESH_D045646__Mycoplasma_bovigenitalium	G65149AH
MESH_D045646__Mycoplasma_bovigenitalium	G65672WF
MESH_D045646__Mycoplasma_bovigenitalium	G66061KN
MESH_D045646__Mycoplasma_bovigenitalium	G66300DL
MESH_D045646__Mycoplasma_bovigenitalium	G66474XP
MESH_D045646__Mycoplasma_bovigenitalium	G66807FC
MESH_D045646__Mycoplasma_bovigenitalium	G67064IA
MESH_D045646__Mycoplasma_bovigenitalium	G67411TC
MESH_D045646__Mycoplasma_bovigenitalium	G67645HZ
MESH_D045646__Mycoplasma_bovigenitalium	G68221BO
MESH_D045646__Mycoplasma_bovigenitalium	G68576SK
MESH_D045646__Mycoplasma_bovigenitalium	G68925XJ
MESH_D045646__Mycoplasma_bovigenitalium	G69014YX
MESH_D045646__Mycoplasma_bovigenitalium	G69694TU
MESH_D045646__Mycoplasma_bovigenitalium	G69777ER
MESH_D045646__Mycoplasma_bovigenitalium	G70402YT
MESH_D045646__Mycoplasma_bovigenitalium	G71077QL
MESH_D045646__Mycoplasma_bovigenitalium	G71124KE
MESH_D045646__Mycoplasma_bovigenitalium	G71399NJ
MESH_D045646__Mycoplasma_bovigenitalium	G72723DW
MESH_D045646__Mycoplasma_bovigenitalium	G73162QR
MESH_D045646__Mycoplasma_bovigenitalium	G73964LT
MESH_D045646__Mycoplasma_bovigenitalium	G74498AV
MESH_D045646__Mycoplasma_bovigenitalium	G74777CZ
MESH_D045646__Mycoplasma_bovigenitalium	G75057NM
MESH_D045646__Mycoplasma_bovigenitalium	G75312YG
MESH_D045646__Mycoplasma_bovigenitalium	G76254AK
MESH_D045646__Mycoplasma_bovigenitalium	G76370EX
MESH_D045646__Mycoplasma_bovigenitalium	G77671SG
MESH_D045646__Mycoplasma_bovigenitalium	G77767GG
MESH_D045646__Mycoplasma_bovigenitalium	G77857FS
MESH_D045646__Mycoplasma_bovigenitalium	G78141ZB
MESH_D045646__Mycoplasma_bovigenitalium	G78347ZZ
MESH_D045646__Mycoplasma_bovigenitalium	G79082PR
MESH_D045646__Mycoplasma_bovigenitalium	G80111YJ
MESH_D045646__Mycoplasma_bovigenitalium	G80248OL
MESH_D045646__Mycoplasma_bovigenitalium	G80344OT
MESH_D045646__Mycoplasma_bovigenitalium	G80862MN
MESH_D045646__Mycoplasma_bovigenitalium	G81284FE
MESH_D045646__Mycoplasma_bovigenitalium	G81322JG
MESH_D045646__Mycoplasma_bovigenitalium	G81485FV
MESH_D045646__Mycoplasma_bovigenitalium	G81502SE
MESH_D045646__Mycoplasma_bovigenitalium	G81808OJ
MESH_D045646__Mycoplasma_bovigenitalium	G82017KK
MESH_D045646__Mycoplasma_bovigenitalium	G82040MO
MESH_D045646__Mycoplasma_bovigenitalium	G82139PI
MESH_D045646__Mycoplasma_bovigenitalium	G82195ZP
MESH_D045646__Mycoplasma_bovigenitalium	G82289YG
MESH_D045646__Mycoplasma_bovigenitalium	G82767MM
MESH_D045646__Mycoplasma_bovigenitalium	G83247DL
MESH_D045646__Mycoplasma_bovigenitalium	G83402AD
MESH_D045646__Mycoplasma_bovigenitalium	G83422BH
MESH_D045646__Mycoplasma_bovigenitalium	G83954EK
MESH_D045646__Mycoplasma_bovigenitalium	G84130YU
MESH_D045646__Mycoplasma_bovigenitalium	G84547LV
MESH_D045646__Mycoplasma_bovigenitalium	G84567ZZ
MESH_D045646__Mycoplasma_bovigenitalium	G85696RB
MESH_D045646__Mycoplasma_bovigenitalium	G85977EP
MESH_D045646__Mycoplasma_bovigenitalium	G86746XI
MESH_D045646__Mycoplasma_bovigenitalium	G86794DX
MESH_D045646__Mycoplasma_bovigenitalium	G87055RF
MESH_D045646__Mycoplasma_bovigenitalium	G87287UO
MESH_D045646__Mycoplasma_bovigenitalium	G87612VD
MESH_D045646__Mycoplasma_bovigenitalium	G87833EN
MESH_D045646__Mycoplasma_bovigenitalium	G87996SV
MESH_D045646__Mycoplasma_bovigenitalium	G88005KL
MESH_D045646__Mycoplasma_bovigenitalium	G88309DR
MESH_D045646__Mycoplasma_bovigenitalium	G88623CT
MESH_D045646__Mycoplasma_bovigenitalium	G88662OD
MESH_D045646__Mycoplasma_bovigenitalium	G88797OE
MESH_D045646__Mycoplasma_bovigenitalium	G90664PP
MESH_D045646__Mycoplasma_bovigenitalium	G90770SD
MESH_D045646__Mycoplasma_bovigenitalium	G90936KG
MESH_D045646__Mycoplasma_bovigenitalium	G91063SJ
MESH_D045646__Mycoplasma_bovigenitalium	G91300JA
MESH_D045646__Mycoplasma_bovigenitalium	G91389JD
MESH_D045646__Mycoplasma_bovigenitalium	G91944QP
MESH_D045646__Mycoplasma_bovigenitalium	G92067GT
MESH_D045646__Mycoplasma_bovigenitalium	G92082JS
MESH_D045646__Mycoplasma_bovigenitalium	G92453PX
MESH_D045646__Mycoplasma_bovigenitalium	G92634GI
MESH_D045646__Mycoplasma_bovigenitalium	G93350NC
MESH_D045646__Mycoplasma_bovigenitalium	G94110MD
MESH_D045646__Mycoplasma_bovigenitalium	G94581NF
MESH_D045646__Mycoplasma_bovigenitalium	G95705RN
MESH_D045646__Mycoplasma_bovigenitalium	G97352VA
MESH_D045646__Mycoplasma_bovigenitalium	G97670KN
MESH_D045646__Mycoplasma_bovigenitalium	G97684XZ
MESH_D045646__Mycoplasma_bovigenitalium	G97721AV
MESH_D045646__Mycoplasma_bovigenitalium	G97844NT
MESH_D045646__Mycoplasma_bovigenitalium	G97908LJ
MESH_D045646__Mycoplasma_bovigenitalium	G98158OZ
MESH_D045646__Mycoplasma_bovigenitalium	G98696TY
MESH_D045646__Mycoplasma_bovigenitalium	G98825VR
MESH_D045646__Mycoplasma_bovigenitalium	G99080JT
MESH_D045646__Mycoplasma_bovigenitalium	G99991IU
MESH_D045662__Dental_Etching	G44886WZ
MESH_D045663__Quantum_Dots	G03709HN
MESH_D045663__Quantum_Dots	G05577UV
MESH_D045663__Quantum_Dots	G11509NE
MESH_D045663__Quantum_Dots	G14012YS
MESH_D045663__Quantum_Dots	G19543NY
MESH_D045663__Quantum_Dots	G22564EK
MESH_D045663__Quantum_Dots	G34356AA
MESH_D045663__Quantum_Dots	G35039IM
MESH_D045663__Quantum_Dots	G37267SC
MESH_D045663__Quantum_Dots	G39215NC
MESH_D045663__Quantum_Dots	G53355GO
MESH_D045663__Quantum_Dots	G56001PU
MESH_D045663__Quantum_Dots	G71274MV
MESH_D045663__Quantum_Dots	G71999YN
MESH_D045663__Quantum_Dots	G86801QH
MESH_D045664__Proprotein_Convertase_1	G10008BD
MESH_D045664__Proprotein_Convertase_1	G11411VI
MESH_D045664__Proprotein_Convertase_1	G11971MR
MESH_D045664__Proprotein_Convertase_1	G15407YE
MESH_D045664__Proprotein_Convertase_1	G18638YB
MESH_D045664__Proprotein_Convertase_1	G19870TQ
MESH_D045664__Proprotein_Convertase_1	G21290RB
MESH_D045664__Proprotein_Convertase_1	G21675ZL
MESH_D045664__Proprotein_Convertase_1	G31886NL
MESH_D045664__Proprotein_Convertase_1	G32152BH
MESH_D045664__Proprotein_Convertase_1	G32258LG
MESH_D045664__Proprotein_Convertase_1	G42666HT
MESH_D045664__Proprotein_Convertase_1	G44266EX
MESH_D045664__Proprotein_Convertase_1	G46208LD
MESH_D045664__Proprotein_Convertase_1	G46874CY
MESH_D045664__Proprotein_Convertase_1	G47362BJ
MESH_D045664__Proprotein_Convertase_1	G48068RF
MESH_D045664__Proprotein_Convertase_1	G57544ON
MESH_D045664__Proprotein_Convertase_1	G61843VN
MESH_D045664__Proprotein_Convertase_1	G62182OO
MESH_D045664__Proprotein_Convertase_1	G66019PC
MESH_D045664__Proprotein_Convertase_1	G79924RM
MESH_D045664__Proprotein_Convertase_1	G81315DD
MESH_D045664__Proprotein_Convertase_1	G86299UP
MESH_D045664__Proprotein_Convertase_1	G95663PY
MESH_D045664__Proprotein_Convertase_1	G97870IR
MESH_D045682__Mycoplasma_bovis	G00030SF
MESH_D045682__Mycoplasma_bovis	G00090SL
MESH_D045682__Mycoplasma_bovis	G00134GJ
MESH_D045682__Mycoplasma_bovis	G00141ZD
MESH_D045682__Mycoplasma_bovis	G00431CM
MESH_D045682__Mycoplasma_bovis	G00440OL
MESH_D045682__Mycoplasma_bovis	G00488OE
MESH_D045682__Mycoplasma_bovis	G00686MI
MESH_D045682__Mycoplasma_bovis	G00735QX
MESH_D045682__Mycoplasma_bovis	G00891MP
MESH_D045682__Mycoplasma_bovis	G00933NV
MESH_D045682__Mycoplasma_bovis	G01120YQ
MESH_D045682__Mycoplasma_bovis	G01146FB
MESH_D045682__Mycoplasma_bovis	G01297HV
MESH_D045682__Mycoplasma_bovis	G01312ZI
MESH_D045682__Mycoplasma_bovis	G01426SL
MESH_D045682__Mycoplasma_bovis	G01656VH
MESH_D045682__Mycoplasma_bovis	G02179RF
MESH_D045682__Mycoplasma_bovis	G02349HM
MESH_D045682__Mycoplasma_bovis	G02404MM
MESH_D045682__Mycoplasma_bovis	G02603VH
MESH_D045682__Mycoplasma_bovis	G02727PQ
MESH_D045682__Mycoplasma_bovis	G02801LU
MESH_D045682__Mycoplasma_bovis	G02876KU
MESH_D045682__Mycoplasma_bovis	G02890SH
MESH_D045682__Mycoplasma_bovis	G02946EY
MESH_D045682__Mycoplasma_bovis	G02949HT
MESH_D045682__Mycoplasma_bovis	G03155KE
MESH_D045682__Mycoplasma_bovis	G03172FD
MESH_D045682__Mycoplasma_bovis	G03310JS
MESH_D045682__Mycoplasma_bovis	G03314ZP
MESH_D045682__Mycoplasma_bovis	G03317ST
MESH_D045682__Mycoplasma_bovis	G03321QE
MESH_D045682__Mycoplasma_bovis	G03432UC
MESH_D045682__Mycoplasma_bovis	G03576OI
MESH_D045682__Mycoplasma_bovis	G03723SL
MESH_D045682__Mycoplasma_bovis	G03897EG
MESH_D045682__Mycoplasma_bovis	G04096CK
MESH_D045682__Mycoplasma_bovis	G04178KA
MESH_D045682__Mycoplasma_bovis	G04244HE
MESH_D045682__Mycoplasma_bovis	G04382UO
MESH_D045682__Mycoplasma_bovis	G04466HV
MESH_D045682__Mycoplasma_bovis	G04510MY
MESH_D045682__Mycoplasma_bovis	G04522ZB
MESH_D045682__Mycoplasma_bovis	G04816FL
MESH_D045682__Mycoplasma_bovis	G04941YC
MESH_D045682__Mycoplasma_bovis	G05049RE
MESH_D045682__Mycoplasma_bovis	G05056CZ
MESH_D045682__Mycoplasma_bovis	G05189JQ
MESH_D045682__Mycoplasma_bovis	G05279IV
MESH_D045682__Mycoplasma_bovis	G05297UU
MESH_D045682__Mycoplasma_bovis	G05430UY
MESH_D045682__Mycoplasma_bovis	G05620NT
MESH_D045682__Mycoplasma_bovis	G05811UW
MESH_D045682__Mycoplasma_bovis	G05865NV
MESH_D045682__Mycoplasma_bovis	G05885FG
MESH_D045682__Mycoplasma_bovis	G05988KF
MESH_D045682__Mycoplasma_bovis	G06171TF
MESH_D045682__Mycoplasma_bovis	G06309QH
MESH_D045682__Mycoplasma_bovis	G06365XX
MESH_D045682__Mycoplasma_bovis	G06626YW
MESH_D045682__Mycoplasma_bovis	G06716KN
MESH_D045682__Mycoplasma_bovis	G06770KV
MESH_D045682__Mycoplasma_bovis	G06886TN
MESH_D045682__Mycoplasma_bovis	G06997QC
MESH_D045682__Mycoplasma_bovis	G07078BE
MESH_D045682__Mycoplasma_bovis	G07144CH
MESH_D045682__Mycoplasma_bovis	G07411ON
MESH_D045682__Mycoplasma_bovis	G07468HS
MESH_D045682__Mycoplasma_bovis	G07569HG
MESH_D045682__Mycoplasma_bovis	G07570IW
MESH_D045682__Mycoplasma_bovis	G07595FZ
MESH_D045682__Mycoplasma_bovis	G07747BZ
MESH_D045682__Mycoplasma_bovis	G07783WG
MESH_D045682__Mycoplasma_bovis	G07806EC
MESH_D045682__Mycoplasma_bovis	G07873MU
MESH_D045682__Mycoplasma_bovis	G07878XG
MESH_D045682__Mycoplasma_bovis	G07910BP
MESH_D045682__Mycoplasma_bovis	G07930FY
MESH_D045682__Mycoplasma_bovis	G07955PA
MESH_D045682__Mycoplasma_bovis	G08050SF
MESH_D045682__Mycoplasma_bovis	G08256ZY
MESH_D045682__Mycoplasma_bovis	G08358SM
MESH_D045682__Mycoplasma_bovis	G08412HI
MESH_D045682__Mycoplasma_bovis	G08589LS
MESH_D045682__Mycoplasma_bovis	G08631JB
MESH_D045682__Mycoplasma_bovis	G08739AJ
MESH_D045682__Mycoplasma_bovis	G08794FF
MESH_D045682__Mycoplasma_bovis	G08859LX
MESH_D045682__Mycoplasma_bovis	G08926ED
MESH_D045682__Mycoplasma_bovis	G08926IP
MESH_D045682__Mycoplasma_bovis	G08932DK
MESH_D045682__Mycoplasma_bovis	G09003ME
MESH_D045682__Mycoplasma_bovis	G09049BP
MESH_D045682__Mycoplasma_bovis	G09057MT
MESH_D045682__Mycoplasma_bovis	G09141DK
MESH_D045682__Mycoplasma_bovis	G09157EW
MESH_D045682__Mycoplasma_bovis	G09229GU
MESH_D045682__Mycoplasma_bovis	G09323GA
MESH_D045682__Mycoplasma_bovis	G09324ZP
MESH_D045682__Mycoplasma_bovis	G09366KJ
MESH_D045682__Mycoplasma_bovis	G09431VG
MESH_D045682__Mycoplasma_bovis	G09494DM
MESH_D045682__Mycoplasma_bovis	G09507TI
MESH_D045682__Mycoplasma_bovis	G09608YB
MESH_D045682__Mycoplasma_bovis	G09630RE
MESH_D045682__Mycoplasma_bovis	G09683SR
MESH_D045682__Mycoplasma_bovis	G09687AL
MESH_D045682__Mycoplasma_bovis	G09736PR
MESH_D045682__Mycoplasma_bovis	G09843MV
MESH_D045682__Mycoplasma_bovis	G10008GL
MESH_D045682__Mycoplasma_bovis	G10053JX
MESH_D045682__Mycoplasma_bovis	G10358AV
MESH_D045682__Mycoplasma_bovis	G11561YV
MESH_D045682__Mycoplasma_bovis	G11619TO
MESH_D045682__Mycoplasma_bovis	G11696TI
MESH_D045682__Mycoplasma_bovis	G11800WN
MESH_D045682__Mycoplasma_bovis	G11837CQ
MESH_D045682__Mycoplasma_bovis	G11914JY
MESH_D045682__Mycoplasma_bovis	G11989ZW
MESH_D045682__Mycoplasma_bovis	G12037KS
MESH_D045682__Mycoplasma_bovis	G12188JC
MESH_D045682__Mycoplasma_bovis	G12213TI
MESH_D045682__Mycoplasma_bovis	G12319QG
MESH_D045682__Mycoplasma_bovis	G12336BR
MESH_D045682__Mycoplasma_bovis	G12403TU
MESH_D045682__Mycoplasma_bovis	G12480BM
MESH_D045682__Mycoplasma_bovis	G12522PM
MESH_D045682__Mycoplasma_bovis	G12537VI
MESH_D045682__Mycoplasma_bovis	G12599SK
MESH_D045682__Mycoplasma_bovis	G12737RH
MESH_D045682__Mycoplasma_bovis	G12919JE
MESH_D045682__Mycoplasma_bovis	G13085EC
MESH_D045682__Mycoplasma_bovis	G13097AD
MESH_D045682__Mycoplasma_bovis	G13108XT
MESH_D045682__Mycoplasma_bovis	G13368ER
MESH_D045682__Mycoplasma_bovis	G13572YY
MESH_D045682__Mycoplasma_bovis	G13606RI
MESH_D045682__Mycoplasma_bovis	G13679EG
MESH_D045682__Mycoplasma_bovis	G13711JF
MESH_D045682__Mycoplasma_bovis	G13748WO
MESH_D045682__Mycoplasma_bovis	G13781IK
MESH_D045682__Mycoplasma_bovis	G13782SN
MESH_D045682__Mycoplasma_bovis	G13914PI
MESH_D045682__Mycoplasma_bovis	G13922ZQ
MESH_D045682__Mycoplasma_bovis	G14022CD
MESH_D045682__Mycoplasma_bovis	G14033GQ
MESH_D045682__Mycoplasma_bovis	G14416GV
MESH_D045682__Mycoplasma_bovis	G14689EW
MESH_D045682__Mycoplasma_bovis	G14949SQ
MESH_D045682__Mycoplasma_bovis	G15060NC
MESH_D045682__Mycoplasma_bovis	G15132KJ
MESH_D045682__Mycoplasma_bovis	G15241NV
MESH_D045682__Mycoplasma_bovis	G15314EL
MESH_D045682__Mycoplasma_bovis	G15413IC
MESH_D045682__Mycoplasma_bovis	G15567EV
MESH_D045682__Mycoplasma_bovis	G15607UF
MESH_D045682__Mycoplasma_bovis	G15609XF
MESH_D045682__Mycoplasma_bovis	G15675LO
MESH_D045682__Mycoplasma_bovis	G15944QQ
MESH_D045682__Mycoplasma_bovis	G16238ES
MESH_D045682__Mycoplasma_bovis	G16282FZ
MESH_D045682__Mycoplasma_bovis	G16393ZL
MESH_D045682__Mycoplasma_bovis	G16580QB
MESH_D045682__Mycoplasma_bovis	G16642FB
MESH_D045682__Mycoplasma_bovis	G16647VS
MESH_D045682__Mycoplasma_bovis	G16708YX
MESH_D045682__Mycoplasma_bovis	G16775IT
MESH_D045682__Mycoplasma_bovis	G16786YI
MESH_D045682__Mycoplasma_bovis	G16873WQ
MESH_D045682__Mycoplasma_bovis	G16906BC
MESH_D045682__Mycoplasma_bovis	G17319QJ
MESH_D045682__Mycoplasma_bovis	G17366KR
MESH_D045682__Mycoplasma_bovis	G17372IH
MESH_D045682__Mycoplasma_bovis	G17470DT
MESH_D045682__Mycoplasma_bovis	G18140EZ
MESH_D045682__Mycoplasma_bovis	G18345TR
MESH_D045682__Mycoplasma_bovis	G18508LH
MESH_D045682__Mycoplasma_bovis	G18596ZJ
MESH_D045682__Mycoplasma_bovis	G18751BE
MESH_D045682__Mycoplasma_bovis	G18758CN
MESH_D045682__Mycoplasma_bovis	G18886LF
MESH_D045682__Mycoplasma_bovis	G19027SD
MESH_D045682__Mycoplasma_bovis	G19077XV
MESH_D045682__Mycoplasma_bovis	G19375IM
MESH_D045682__Mycoplasma_bovis	G19488MF
MESH_D045682__Mycoplasma_bovis	G19533EC
MESH_D045682__Mycoplasma_bovis	G19544IY
MESH_D045682__Mycoplasma_bovis	G19611TN
MESH_D045682__Mycoplasma_bovis	G19906WD
MESH_D045682__Mycoplasma_bovis	G19912KA
MESH_D045682__Mycoplasma_bovis	G19923KA
MESH_D045682__Mycoplasma_bovis	G20116ZC
MESH_D045682__Mycoplasma_bovis	G20335CR
MESH_D045682__Mycoplasma_bovis	G20719ZD
MESH_D045682__Mycoplasma_bovis	G20898TA
MESH_D045682__Mycoplasma_bovis	G21133VQ
MESH_D045682__Mycoplasma_bovis	G21467MX
MESH_D045682__Mycoplasma_bovis	G21705HH
MESH_D045682__Mycoplasma_bovis	G21724UH
MESH_D045682__Mycoplasma_bovis	G21802LM
MESH_D045682__Mycoplasma_bovis	G21929KG
MESH_D045682__Mycoplasma_bovis	G21951VN
MESH_D045682__Mycoplasma_bovis	G21973UN
MESH_D045682__Mycoplasma_bovis	G22241HM
MESH_D045682__Mycoplasma_bovis	G22303QP
MESH_D045682__Mycoplasma_bovis	G22499KE
MESH_D045682__Mycoplasma_bovis	G22521KH
MESH_D045682__Mycoplasma_bovis	G22677VD
MESH_D045682__Mycoplasma_bovis	G22753XY
MESH_D045682__Mycoplasma_bovis	G22805IF
MESH_D045682__Mycoplasma_bovis	G22806CC
MESH_D045682__Mycoplasma_bovis	G23057MZ
MESH_D045682__Mycoplasma_bovis	G23118AT
MESH_D045682__Mycoplasma_bovis	G23320BW
MESH_D045682__Mycoplasma_bovis	G23367ZC
MESH_D045682__Mycoplasma_bovis	G23866JN
MESH_D045682__Mycoplasma_bovis	G24270CD
MESH_D045682__Mycoplasma_bovis	G24283TV
MESH_D045682__Mycoplasma_bovis	G24550OF
MESH_D045682__Mycoplasma_bovis	G24607ZD
MESH_D045682__Mycoplasma_bovis	G24690SF
MESH_D045682__Mycoplasma_bovis	G25003SI
MESH_D045682__Mycoplasma_bovis	G25019YE
MESH_D045682__Mycoplasma_bovis	G25064HD
MESH_D045682__Mycoplasma_bovis	G25296NU
MESH_D045682__Mycoplasma_bovis	G25435RM
MESH_D045682__Mycoplasma_bovis	G25467IF
MESH_D045682__Mycoplasma_bovis	G25543RH
MESH_D045682__Mycoplasma_bovis	G25656CV
MESH_D045682__Mycoplasma_bovis	G25743BN
MESH_D045682__Mycoplasma_bovis	G25759ER
MESH_D045682__Mycoplasma_bovis	G25861OG
MESH_D045682__Mycoplasma_bovis	G26118ZG
MESH_D045682__Mycoplasma_bovis	G26151GY
MESH_D045682__Mycoplasma_bovis	G26288EM
MESH_D045682__Mycoplasma_bovis	G26507NS
MESH_D045682__Mycoplasma_bovis	G26580MW
MESH_D045682__Mycoplasma_bovis	G26719SL
MESH_D045682__Mycoplasma_bovis	G26789CX
MESH_D045682__Mycoplasma_bovis	G27122DT
MESH_D045682__Mycoplasma_bovis	G27128LG
MESH_D045682__Mycoplasma_bovis	G27138YU
MESH_D045682__Mycoplasma_bovis	G27216CX
MESH_D045682__Mycoplasma_bovis	G27623HQ
MESH_D045682__Mycoplasma_bovis	G27687DB
MESH_D045682__Mycoplasma_bovis	G28026DF
MESH_D045682__Mycoplasma_bovis	G28103NF
MESH_D045682__Mycoplasma_bovis	G28184KC
MESH_D045682__Mycoplasma_bovis	G28187RG
MESH_D045682__Mycoplasma_bovis	G28405NV
MESH_D045682__Mycoplasma_bovis	G28434LW
MESH_D045682__Mycoplasma_bovis	G28453AJ
MESH_D045682__Mycoplasma_bovis	G28537KG
MESH_D045682__Mycoplasma_bovis	G28540EY
MESH_D045682__Mycoplasma_bovis	G28589BO
MESH_D045682__Mycoplasma_bovis	G28742DN
MESH_D045682__Mycoplasma_bovis	G28796KV
MESH_D045682__Mycoplasma_bovis	G28913AC
MESH_D045682__Mycoplasma_bovis	G28992LR
MESH_D045682__Mycoplasma_bovis	G29177UO
MESH_D045682__Mycoplasma_bovis	G29589IQ
MESH_D045682__Mycoplasma_bovis	G29638JA
MESH_D045682__Mycoplasma_bovis	G29701NO
MESH_D045682__Mycoplasma_bovis	G29751MN
MESH_D045682__Mycoplasma_bovis	G29787UO
MESH_D045682__Mycoplasma_bovis	G29865XW
MESH_D045682__Mycoplasma_bovis	G30015VG
MESH_D045682__Mycoplasma_bovis	G30291KZ
MESH_D045682__Mycoplasma_bovis	G30335TS
MESH_D045682__Mycoplasma_bovis	G30377PI
MESH_D045682__Mycoplasma_bovis	G30459KI
MESH_D045682__Mycoplasma_bovis	G30491PC
MESH_D045682__Mycoplasma_bovis	G30660ZT
MESH_D045682__Mycoplasma_bovis	G30702MV
MESH_D045682__Mycoplasma_bovis	G30941QB
MESH_D045682__Mycoplasma_bovis	G30990TH
MESH_D045682__Mycoplasma_bovis	G31115UU
MESH_D045682__Mycoplasma_bovis	G31151CO
MESH_D045682__Mycoplasma_bovis	G31174GV
MESH_D045682__Mycoplasma_bovis	G31289BI
MESH_D045682__Mycoplasma_bovis	G31377EK
MESH_D045682__Mycoplasma_bovis	G31383WG
MESH_D045682__Mycoplasma_bovis	G31495IR
MESH_D045682__Mycoplasma_bovis	G31532KZ
MESH_D045682__Mycoplasma_bovis	G31600MW
MESH_D045682__Mycoplasma_bovis	G31740OZ
MESH_D045682__Mycoplasma_bovis	G31750JG
MESH_D045682__Mycoplasma_bovis	G32052VR
MESH_D045682__Mycoplasma_bovis	G32166NC
MESH_D045682__Mycoplasma_bovis	G32173QX
MESH_D045682__Mycoplasma_bovis	G32271NY
MESH_D045682__Mycoplasma_bovis	G32514JR
MESH_D045682__Mycoplasma_bovis	G32517OV
MESH_D045682__Mycoplasma_bovis	G32955IX
MESH_D045682__Mycoplasma_bovis	G33037ZG
MESH_D045682__Mycoplasma_bovis	G33060FH
MESH_D045682__Mycoplasma_bovis	G33147FH
MESH_D045682__Mycoplasma_bovis	G33202JT
MESH_D045682__Mycoplasma_bovis	G33480TV
MESH_D045682__Mycoplasma_bovis	G33637WK
MESH_D045682__Mycoplasma_bovis	G33755AN
MESH_D045682__Mycoplasma_bovis	G33931KN
MESH_D045682__Mycoplasma_bovis	G33942AM
MESH_D045682__Mycoplasma_bovis	G34169OD
MESH_D045682__Mycoplasma_bovis	G34232WB
MESH_D045682__Mycoplasma_bovis	G34268ML
MESH_D045682__Mycoplasma_bovis	G34286CZ
MESH_D045682__Mycoplasma_bovis	G34378UI
MESH_D045682__Mycoplasma_bovis	G34687NA
MESH_D045682__Mycoplasma_bovis	G35185ZN
MESH_D045682__Mycoplasma_bovis	G35207BZ
MESH_D045682__Mycoplasma_bovis	G35389ZR
MESH_D045682__Mycoplasma_bovis	G35469HJ
MESH_D045682__Mycoplasma_bovis	G35497QV
MESH_D045682__Mycoplasma_bovis	G35594SO
MESH_D045682__Mycoplasma_bovis	G35609DD
MESH_D045682__Mycoplasma_bovis	G35750OO
MESH_D045682__Mycoplasma_bovis	G35918OV
MESH_D045682__Mycoplasma_bovis	G36044AY
MESH_D045682__Mycoplasma_bovis	G36153FP
MESH_D045682__Mycoplasma_bovis	G36172FX
MESH_D045682__Mycoplasma_bovis	G36271WP
MESH_D045682__Mycoplasma_bovis	G36348PG
MESH_D045682__Mycoplasma_bovis	G36354NP
MESH_D045682__Mycoplasma_bovis	G36356IS
MESH_D045682__Mycoplasma_bovis	G36490KX
MESH_D045682__Mycoplasma_bovis	G36597XR
MESH_D045682__Mycoplasma_bovis	G36689RG
MESH_D045682__Mycoplasma_bovis	G36870BB
MESH_D045682__Mycoplasma_bovis	G36899SX
MESH_D045682__Mycoplasma_bovis	G36976LV
MESH_D045682__Mycoplasma_bovis	G37117TJ
MESH_D045682__Mycoplasma_bovis	G37448FD
MESH_D045682__Mycoplasma_bovis	G37558YS
MESH_D045682__Mycoplasma_bovis	G37577RL
MESH_D045682__Mycoplasma_bovis	G37581OY
MESH_D045682__Mycoplasma_bovis	G37705HW
MESH_D045682__Mycoplasma_bovis	G38207VQ
MESH_D045682__Mycoplasma_bovis	G38388ZN
MESH_D045682__Mycoplasma_bovis	G38394GD
MESH_D045682__Mycoplasma_bovis	G38624YQ
MESH_D045682__Mycoplasma_bovis	G38890XJ
MESH_D045682__Mycoplasma_bovis	G39088AZ
MESH_D045682__Mycoplasma_bovis	G39240QC
MESH_D045682__Mycoplasma_bovis	G39277TV
MESH_D045682__Mycoplasma_bovis	G39570HO
MESH_D045682__Mycoplasma_bovis	G39573EJ
MESH_D045682__Mycoplasma_bovis	G39631YU
MESH_D045682__Mycoplasma_bovis	G39816YN
MESH_D045682__Mycoplasma_bovis	G39819PK
MESH_D045682__Mycoplasma_bovis	G40042OZ
MESH_D045682__Mycoplasma_bovis	G40137LR
MESH_D045682__Mycoplasma_bovis	G40536KP
MESH_D045682__Mycoplasma_bovis	G40606VJ
MESH_D045682__Mycoplasma_bovis	G40657CP
MESH_D045682__Mycoplasma_bovis	G40666DX
MESH_D045682__Mycoplasma_bovis	G40705YP
MESH_D045682__Mycoplasma_bovis	G40723NG
MESH_D045682__Mycoplasma_bovis	G40751RA
MESH_D045682__Mycoplasma_bovis	G41037VS
MESH_D045682__Mycoplasma_bovis	G41149VN
MESH_D045682__Mycoplasma_bovis	G41158BG
MESH_D045682__Mycoplasma_bovis	G41179WR
MESH_D045682__Mycoplasma_bovis	G41241UX
MESH_D045682__Mycoplasma_bovis	G41298OH
MESH_D045682__Mycoplasma_bovis	G41363UE
MESH_D045682__Mycoplasma_bovis	G41402KM
MESH_D045682__Mycoplasma_bovis	G41429PP
MESH_D045682__Mycoplasma_bovis	G41498NH
MESH_D045682__Mycoplasma_bovis	G41678FO
MESH_D045682__Mycoplasma_bovis	G41692GO
MESH_D045682__Mycoplasma_bovis	G41929NM
MESH_D045682__Mycoplasma_bovis	G42000OD
MESH_D045682__Mycoplasma_bovis	G42144HJ
MESH_D045682__Mycoplasma_bovis	G42189VH
MESH_D045682__Mycoplasma_bovis	G42427WM
MESH_D045682__Mycoplasma_bovis	G42455EA
MESH_D045682__Mycoplasma_bovis	G42573SZ
MESH_D045682__Mycoplasma_bovis	G42606IE
MESH_D045682__Mycoplasma_bovis	G42709MT
MESH_D045682__Mycoplasma_bovis	G43127LX
MESH_D045682__Mycoplasma_bovis	G43192LO
MESH_D045682__Mycoplasma_bovis	G43676HY
MESH_D045682__Mycoplasma_bovis	G43703KI
MESH_D045682__Mycoplasma_bovis	G43815IR
MESH_D045682__Mycoplasma_bovis	G43979MQ
MESH_D045682__Mycoplasma_bovis	G43989GI
MESH_D045682__Mycoplasma_bovis	G44061OR
MESH_D045682__Mycoplasma_bovis	G44194WL
MESH_D045682__Mycoplasma_bovis	G44375VE
MESH_D045682__Mycoplasma_bovis	G44612JM
MESH_D045682__Mycoplasma_bovis	G44713BQ
MESH_D045682__Mycoplasma_bovis	G44795NZ
MESH_D045682__Mycoplasma_bovis	G44835XM
MESH_D045682__Mycoplasma_bovis	G44854TA
MESH_D045682__Mycoplasma_bovis	G44953KX
MESH_D045682__Mycoplasma_bovis	G45072XR
MESH_D045682__Mycoplasma_bovis	G45557AP
MESH_D045682__Mycoplasma_bovis	G45612WX
MESH_D045682__Mycoplasma_bovis	G45624LJ
MESH_D045682__Mycoplasma_bovis	G45850GE
MESH_D045682__Mycoplasma_bovis	G46014AY
MESH_D045682__Mycoplasma_bovis	G46049OU
MESH_D045682__Mycoplasma_bovis	G46053WI
MESH_D045682__Mycoplasma_bovis	G46082ZX
MESH_D045682__Mycoplasma_bovis	G46110LM
MESH_D045682__Mycoplasma_bovis	G46150JX
MESH_D045682__Mycoplasma_bovis	G46157XM
MESH_D045682__Mycoplasma_bovis	G46179WV
MESH_D045682__Mycoplasma_bovis	G46201PZ
MESH_D045682__Mycoplasma_bovis	G46288LZ
MESH_D045682__Mycoplasma_bovis	G46492UR
MESH_D045682__Mycoplasma_bovis	G46839QJ
MESH_D045682__Mycoplasma_bovis	G46960QD
MESH_D045682__Mycoplasma_bovis	G47003GQ
MESH_D045682__Mycoplasma_bovis	G47138EL
MESH_D045682__Mycoplasma_bovis	G47210BR
MESH_D045682__Mycoplasma_bovis	G47330ND
MESH_D045682__Mycoplasma_bovis	G47340KE
MESH_D045682__Mycoplasma_bovis	G47367TQ
MESH_D045682__Mycoplasma_bovis	G47582QX
MESH_D045682__Mycoplasma_bovis	G47618UU
MESH_D045682__Mycoplasma_bovis	G47635PB
MESH_D045682__Mycoplasma_bovis	G47773BX
MESH_D045682__Mycoplasma_bovis	G48110RB
MESH_D045682__Mycoplasma_bovis	G48156QU
MESH_D045682__Mycoplasma_bovis	G48445DP
MESH_D045682__Mycoplasma_bovis	G48584TZ
MESH_D045682__Mycoplasma_bovis	G48717XG
MESH_D045682__Mycoplasma_bovis	G48885XV
MESH_D045682__Mycoplasma_bovis	G48935VB
MESH_D045682__Mycoplasma_bovis	G49049GM
MESH_D045682__Mycoplasma_bovis	G49312SD
MESH_D045682__Mycoplasma_bovis	G49465VL
MESH_D045682__Mycoplasma_bovis	G49759HX
MESH_D045682__Mycoplasma_bovis	G49826EU
MESH_D045682__Mycoplasma_bovis	G49834AR
MESH_D045682__Mycoplasma_bovis	G49886PF
MESH_D045682__Mycoplasma_bovis	G49989HD
MESH_D045682__Mycoplasma_bovis	G50095OL
MESH_D045682__Mycoplasma_bovis	G50222ZV
MESH_D045682__Mycoplasma_bovis	G50294FI
MESH_D045682__Mycoplasma_bovis	G50336VA
MESH_D045682__Mycoplasma_bovis	G50486WJ
MESH_D045682__Mycoplasma_bovis	G50609NE
MESH_D045682__Mycoplasma_bovis	G50700QF
MESH_D045682__Mycoplasma_bovis	G50915BG
MESH_D045682__Mycoplasma_bovis	G51004AF
MESH_D045682__Mycoplasma_bovis	G51025IQ
MESH_D045682__Mycoplasma_bovis	G51088NT
MESH_D045682__Mycoplasma_bovis	G51303VT
MESH_D045682__Mycoplasma_bovis	G51538LN
MESH_D045682__Mycoplasma_bovis	G51774AT
MESH_D045682__Mycoplasma_bovis	G52180JS
MESH_D045682__Mycoplasma_bovis	G52232PE
MESH_D045682__Mycoplasma_bovis	G52466GN
MESH_D045682__Mycoplasma_bovis	G52935RP
MESH_D045682__Mycoplasma_bovis	G53061VP
MESH_D045682__Mycoplasma_bovis	G53301EF
MESH_D045682__Mycoplasma_bovis	G53316QM
MESH_D045682__Mycoplasma_bovis	G53332UI
MESH_D045682__Mycoplasma_bovis	G53685HQ
MESH_D045682__Mycoplasma_bovis	G53740ZC
MESH_D045682__Mycoplasma_bovis	G53851IA
MESH_D045682__Mycoplasma_bovis	G53863CC
MESH_D045682__Mycoplasma_bovis	G54088EB
MESH_D045682__Mycoplasma_bovis	G54094KH
MESH_D045682__Mycoplasma_bovis	G54613VW
MESH_D045682__Mycoplasma_bovis	G54833IG
MESH_D045682__Mycoplasma_bovis	G54886DC
MESH_D045682__Mycoplasma_bovis	G54965IF
MESH_D045682__Mycoplasma_bovis	G55027GI
MESH_D045682__Mycoplasma_bovis	G55028QM
MESH_D045682__Mycoplasma_bovis	G55051FB
MESH_D045682__Mycoplasma_bovis	G55194HE
MESH_D045682__Mycoplasma_bovis	G55370LP
MESH_D045682__Mycoplasma_bovis	G55373FB
MESH_D045682__Mycoplasma_bovis	G55381QK
MESH_D045682__Mycoplasma_bovis	G55531SA
MESH_D045682__Mycoplasma_bovis	G55690TV
MESH_D045682__Mycoplasma_bovis	G55792AU
MESH_D045682__Mycoplasma_bovis	G55801YT
MESH_D045682__Mycoplasma_bovis	G56258DV
MESH_D045682__Mycoplasma_bovis	G56626PL
MESH_D045682__Mycoplasma_bovis	G56709YL
MESH_D045682__Mycoplasma_bovis	G57119GN
MESH_D045682__Mycoplasma_bovis	G57248ZN
MESH_D045682__Mycoplasma_bovis	G57436AR
MESH_D045682__Mycoplasma_bovis	G57443NJ
MESH_D045682__Mycoplasma_bovis	G57565GM
MESH_D045682__Mycoplasma_bovis	G57683SH
MESH_D045682__Mycoplasma_bovis	G57891XD
MESH_D045682__Mycoplasma_bovis	G57931YB
MESH_D045682__Mycoplasma_bovis	G57959BY
MESH_D045682__Mycoplasma_bovis	G58312SP
MESH_D045682__Mycoplasma_bovis	G58526RE
MESH_D045682__Mycoplasma_bovis	G58669KE
MESH_D045682__Mycoplasma_bovis	G58799YW
MESH_D045682__Mycoplasma_bovis	G58845MM
MESH_D045682__Mycoplasma_bovis	G59055KC
MESH_D045682__Mycoplasma_bovis	G59209RY
MESH_D045682__Mycoplasma_bovis	G59333UD
MESH_D045682__Mycoplasma_bovis	G59365XO
MESH_D045682__Mycoplasma_bovis	G59729JA
MESH_D045682__Mycoplasma_bovis	G59768EJ
MESH_D045682__Mycoplasma_bovis	G60065JL
MESH_D045682__Mycoplasma_bovis	G60262GY
MESH_D045682__Mycoplasma_bovis	G60268QL
MESH_D045682__Mycoplasma_bovis	G60474KC
MESH_D045682__Mycoplasma_bovis	G60522FP
MESH_D045682__Mycoplasma_bovis	G60683ZC
MESH_D045682__Mycoplasma_bovis	G60910PF
MESH_D045682__Mycoplasma_bovis	G60930KC
MESH_D045682__Mycoplasma_bovis	G60933SR
MESH_D045682__Mycoplasma_bovis	G60951WB
MESH_D045682__Mycoplasma_bovis	G61074NT
MESH_D045682__Mycoplasma_bovis	G61502OR
MESH_D045682__Mycoplasma_bovis	G61523LQ
MESH_D045682__Mycoplasma_bovis	G61798WL
MESH_D045682__Mycoplasma_bovis	G61913IW
MESH_D045682__Mycoplasma_bovis	G62433MP
MESH_D045682__Mycoplasma_bovis	G62528KS
MESH_D045682__Mycoplasma_bovis	G62644CA
MESH_D045682__Mycoplasma_bovis	G62881NU
MESH_D045682__Mycoplasma_bovis	G62889TA
MESH_D045682__Mycoplasma_bovis	G63072CF
MESH_D045682__Mycoplasma_bovis	G63163TD
MESH_D045682__Mycoplasma_bovis	G63188UG
MESH_D045682__Mycoplasma_bovis	G63664YT
MESH_D045682__Mycoplasma_bovis	G63946RF
MESH_D045682__Mycoplasma_bovis	G64239SJ
MESH_D045682__Mycoplasma_bovis	G64320QG
MESH_D045682__Mycoplasma_bovis	G64359TM
MESH_D045682__Mycoplasma_bovis	G64593OO
MESH_D045682__Mycoplasma_bovis	G64656HQ
MESH_D045682__Mycoplasma_bovis	G64744KA
MESH_D045682__Mycoplasma_bovis	G64814RA
MESH_D045682__Mycoplasma_bovis	G64830DK
MESH_D045682__Mycoplasma_bovis	G64850HU
MESH_D045682__Mycoplasma_bovis	G64855VR
MESH_D045682__Mycoplasma_bovis	G64930AW
MESH_D045682__Mycoplasma_bovis	G65098TH
MESH_D045682__Mycoplasma_bovis	G65303YU
MESH_D045682__Mycoplasma_bovis	G65460ES
MESH_D045682__Mycoplasma_bovis	G65672WF
MESH_D045682__Mycoplasma_bovis	G65710DK
MESH_D045682__Mycoplasma_bovis	G66043KI
MESH_D045682__Mycoplasma_bovis	G66048YI
MESH_D045682__Mycoplasma_bovis	G66158DX
MESH_D045682__Mycoplasma_bovis	G66229CC
MESH_D045682__Mycoplasma_bovis	G66300DL
MESH_D045682__Mycoplasma_bovis	G66474XP
MESH_D045682__Mycoplasma_bovis	G66678QJ
MESH_D045682__Mycoplasma_bovis	G66683WR
MESH_D045682__Mycoplasma_bovis	G66720TG
MESH_D045682__Mycoplasma_bovis	G66807FC
MESH_D045682__Mycoplasma_bovis	G66918JB
MESH_D045682__Mycoplasma_bovis	G66975KF
MESH_D045682__Mycoplasma_bovis	G67299DA
MESH_D045682__Mycoplasma_bovis	G67299FT
MESH_D045682__Mycoplasma_bovis	G67460LM
MESH_D045682__Mycoplasma_bovis	G67525QU
MESH_D045682__Mycoplasma_bovis	G67925AS
MESH_D045682__Mycoplasma_bovis	G68014GD
MESH_D045682__Mycoplasma_bovis	G68248ZI
MESH_D045682__Mycoplasma_bovis	G68331MU
MESH_D045682__Mycoplasma_bovis	G68337HD
MESH_D045682__Mycoplasma_bovis	G68349DP
MESH_D045682__Mycoplasma_bovis	G68406BU
MESH_D045682__Mycoplasma_bovis	G68414II
MESH_D045682__Mycoplasma_bovis	G68564JP
MESH_D045682__Mycoplasma_bovis	G68614GZ
MESH_D045682__Mycoplasma_bovis	G68633KT
MESH_D045682__Mycoplasma_bovis	G68720OX
MESH_D045682__Mycoplasma_bovis	G68925XJ
MESH_D045682__Mycoplasma_bovis	G69014YX
MESH_D045682__Mycoplasma_bovis	G69188UM
MESH_D045682__Mycoplasma_bovis	G69229KH
MESH_D045682__Mycoplasma_bovis	G69282XM
MESH_D045682__Mycoplasma_bovis	G69340HY
MESH_D045682__Mycoplasma_bovis	G69572JY
MESH_D045682__Mycoplasma_bovis	G69731NN
MESH_D045682__Mycoplasma_bovis	G69739BI
MESH_D045682__Mycoplasma_bovis	G69747ZW
MESH_D045682__Mycoplasma_bovis	G69777ER
MESH_D045682__Mycoplasma_bovis	G69949WX
MESH_D045682__Mycoplasma_bovis	G70081AF
MESH_D045682__Mycoplasma_bovis	G70181GX
MESH_D045682__Mycoplasma_bovis	G70402YT
MESH_D045682__Mycoplasma_bovis	G70536RP
MESH_D045682__Mycoplasma_bovis	G70548PP
MESH_D045682__Mycoplasma_bovis	G70572DX
MESH_D045682__Mycoplasma_bovis	G70799TZ
MESH_D045682__Mycoplasma_bovis	G70907ST
MESH_D045682__Mycoplasma_bovis	G71004WS
MESH_D045682__Mycoplasma_bovis	G71077QL
MESH_D045682__Mycoplasma_bovis	G71078HX
MESH_D045682__Mycoplasma_bovis	G71123AM
MESH_D045682__Mycoplasma_bovis	G71124KE
MESH_D045682__Mycoplasma_bovis	G71229DV
MESH_D045682__Mycoplasma_bovis	G71399NJ
MESH_D045682__Mycoplasma_bovis	G71586BT
MESH_D045682__Mycoplasma_bovis	G71610GM
MESH_D045682__Mycoplasma_bovis	G71722OA
MESH_D045682__Mycoplasma_bovis	G72215KS
MESH_D045682__Mycoplasma_bovis	G72496UQ
MESH_D045682__Mycoplasma_bovis	G72582AC
MESH_D045682__Mycoplasma_bovis	G72618IM
MESH_D045682__Mycoplasma_bovis	G72626KE
MESH_D045682__Mycoplasma_bovis	G72723DW
MESH_D045682__Mycoplasma_bovis	G72802AC
MESH_D045682__Mycoplasma_bovis	G73162QR
MESH_D045682__Mycoplasma_bovis	G73527VB
MESH_D045682__Mycoplasma_bovis	G73534ZJ
MESH_D045682__Mycoplasma_bovis	G73557KL
MESH_D045682__Mycoplasma_bovis	G73811VG
MESH_D045682__Mycoplasma_bovis	G73839MQ
MESH_D045682__Mycoplasma_bovis	G73964LT
MESH_D045682__Mycoplasma_bovis	G74193AV
MESH_D045682__Mycoplasma_bovis	G74579IY
MESH_D045682__Mycoplasma_bovis	G74677SA
MESH_D045682__Mycoplasma_bovis	G74777CZ
MESH_D045682__Mycoplasma_bovis	G74862XX
MESH_D045682__Mycoplasma_bovis	G75040RG
MESH_D045682__Mycoplasma_bovis	G75098RR
MESH_D045682__Mycoplasma_bovis	G75312YG
MESH_D045682__Mycoplasma_bovis	G75355LO
MESH_D045682__Mycoplasma_bovis	G75377VE
MESH_D045682__Mycoplasma_bovis	G76150XM
MESH_D045682__Mycoplasma_bovis	G76254AK
MESH_D045682__Mycoplasma_bovis	G76533UX
MESH_D045682__Mycoplasma_bovis	G76659YP
MESH_D045682__Mycoplasma_bovis	G76730DK
MESH_D045682__Mycoplasma_bovis	G77439SE
MESH_D045682__Mycoplasma_bovis	G77767GG
MESH_D045682__Mycoplasma_bovis	G77833TJ
MESH_D045682__Mycoplasma_bovis	G77857FS
MESH_D045682__Mycoplasma_bovis	G78082BD
MESH_D045682__Mycoplasma_bovis	G78202UH
MESH_D045682__Mycoplasma_bovis	G78450WR
MESH_D045682__Mycoplasma_bovis	G78986LU
MESH_D045682__Mycoplasma_bovis	G79082PR
MESH_D045682__Mycoplasma_bovis	G79303ZM
MESH_D045682__Mycoplasma_bovis	G79392AR
MESH_D045682__Mycoplasma_bovis	G79460RS
MESH_D045682__Mycoplasma_bovis	G79562DV
MESH_D045682__Mycoplasma_bovis	G79608EK
MESH_D045682__Mycoplasma_bovis	G80218VL
MESH_D045682__Mycoplasma_bovis	G80488JI
MESH_D045682__Mycoplasma_bovis	G80842SC
MESH_D045682__Mycoplasma_bovis	G81189IV
MESH_D045682__Mycoplasma_bovis	G81272WE
MESH_D045682__Mycoplasma_bovis	G81284FE
MESH_D045682__Mycoplasma_bovis	G81297HG
MESH_D045682__Mycoplasma_bovis	G81398SP
MESH_D045682__Mycoplasma_bovis	G81502SE
MESH_D045682__Mycoplasma_bovis	G81573ID
MESH_D045682__Mycoplasma_bovis	G81680XP
MESH_D045682__Mycoplasma_bovis	G81799LK
MESH_D045682__Mycoplasma_bovis	G81820RE
MESH_D045682__Mycoplasma_bovis	G81862TU
MESH_D045682__Mycoplasma_bovis	G82016YM
MESH_D045682__Mycoplasma_bovis	G82040MO
MESH_D045682__Mycoplasma_bovis	G82139PI
MESH_D045682__Mycoplasma_bovis	G82195ZP
MESH_D045682__Mycoplasma_bovis	G82289YG
MESH_D045682__Mycoplasma_bovis	G82314XU
MESH_D045682__Mycoplasma_bovis	G82689RL
MESH_D045682__Mycoplasma_bovis	G82715NG
MESH_D045682__Mycoplasma_bovis	G83026YM
MESH_D045682__Mycoplasma_bovis	G83247DL
MESH_D045682__Mycoplasma_bovis	G83297NM
MESH_D045682__Mycoplasma_bovis	G83402AD
MESH_D045682__Mycoplasma_bovis	G83570DN
MESH_D045682__Mycoplasma_bovis	G83850LK
MESH_D045682__Mycoplasma_bovis	G83954EK
MESH_D045682__Mycoplasma_bovis	G84130YU
MESH_D045682__Mycoplasma_bovis	G84256KX
MESH_D045682__Mycoplasma_bovis	G84596VQ
MESH_D045682__Mycoplasma_bovis	G84747KY
MESH_D045682__Mycoplasma_bovis	G84758GV
MESH_D045682__Mycoplasma_bovis	G84999UI
MESH_D045682__Mycoplasma_bovis	G85212DA
MESH_D045682__Mycoplasma_bovis	G85415LL
MESH_D045682__Mycoplasma_bovis	G85696RB
MESH_D045682__Mycoplasma_bovis	G85977EP
MESH_D045682__Mycoplasma_bovis	G86558QU
MESH_D045682__Mycoplasma_bovis	G86922AX
MESH_D045682__Mycoplasma_bovis	G87001VB
MESH_D045682__Mycoplasma_bovis	G87216ET
MESH_D045682__Mycoplasma_bovis	G87225SH
MESH_D045682__Mycoplasma_bovis	G87287UO
MESH_D045682__Mycoplasma_bovis	G87323RT
MESH_D045682__Mycoplasma_bovis	G87542ZR
MESH_D045682__Mycoplasma_bovis	G87612VD
MESH_D045682__Mycoplasma_bovis	G87644LC
MESH_D045682__Mycoplasma_bovis	G87701TN
MESH_D045682__Mycoplasma_bovis	G87916JY
MESH_D045682__Mycoplasma_bovis	G88005KL
MESH_D045682__Mycoplasma_bovis	G88189BD
MESH_D045682__Mycoplasma_bovis	G88241VB
MESH_D045682__Mycoplasma_bovis	G88381NE
MESH_D045682__Mycoplasma_bovis	G88623CT
MESH_D045682__Mycoplasma_bovis	G88662OD
MESH_D045682__Mycoplasma_bovis	G88674XM
MESH_D045682__Mycoplasma_bovis	G88796WA
MESH_D045682__Mycoplasma_bovis	G89035WA
MESH_D045682__Mycoplasma_bovis	G89130CO
MESH_D045682__Mycoplasma_bovis	G89246EJ
MESH_D045682__Mycoplasma_bovis	G89283TL
MESH_D045682__Mycoplasma_bovis	G89310ZU
MESH_D045682__Mycoplasma_bovis	G89329UM
MESH_D045682__Mycoplasma_bovis	G89427EY
MESH_D045682__Mycoplasma_bovis	G89547ME
MESH_D045682__Mycoplasma_bovis	G89788BP
MESH_D045682__Mycoplasma_bovis	G90111SB
MESH_D045682__Mycoplasma_bovis	G90226DX
MESH_D045682__Mycoplasma_bovis	G90277QA
MESH_D045682__Mycoplasma_bovis	G90480KP
MESH_D045682__Mycoplasma_bovis	G90492BT
MESH_D045682__Mycoplasma_bovis	G90572UC
MESH_D045682__Mycoplasma_bovis	G90677WR
MESH_D045682__Mycoplasma_bovis	G90731GE
MESH_D045682__Mycoplasma_bovis	G90770SD
MESH_D045682__Mycoplasma_bovis	G90906TG
MESH_D045682__Mycoplasma_bovis	G90936KG
MESH_D045682__Mycoplasma_bovis	G91063SJ
MESH_D045682__Mycoplasma_bovis	G91300JA
MESH_D045682__Mycoplasma_bovis	G91571FD
MESH_D045682__Mycoplasma_bovis	G92067GT
MESH_D045682__Mycoplasma_bovis	G92067QO
MESH_D045682__Mycoplasma_bovis	G92082JS
MESH_D045682__Mycoplasma_bovis	G92139QS
MESH_D045682__Mycoplasma_bovis	G92158MT
MESH_D045682__Mycoplasma_bovis	G92233FE
MESH_D045682__Mycoplasma_bovis	G92453PX
MESH_D045682__Mycoplasma_bovis	G92473LA
MESH_D045682__Mycoplasma_bovis	G92494SX
MESH_D045682__Mycoplasma_bovis	G92588GV
MESH_D045682__Mycoplasma_bovis	G92694DA
MESH_D045682__Mycoplasma_bovis	G92851NC
MESH_D045682__Mycoplasma_bovis	G92890KE
MESH_D045682__Mycoplasma_bovis	G93095NL
MESH_D045682__Mycoplasma_bovis	G93330RH
MESH_D045682__Mycoplasma_bovis	G93578EF
MESH_D045682__Mycoplasma_bovis	G93596LB
MESH_D045682__Mycoplasma_bovis	G93606ZD
MESH_D045682__Mycoplasma_bovis	G93691ZU
MESH_D045682__Mycoplasma_bovis	G94040RR
MESH_D045682__Mycoplasma_bovis	G94581NF
MESH_D045682__Mycoplasma_bovis	G94691KR
MESH_D045682__Mycoplasma_bovis	G94972HI
MESH_D045682__Mycoplasma_bovis	G95185NK
MESH_D045682__Mycoplasma_bovis	G95210ZB
MESH_D045682__Mycoplasma_bovis	G95348PU
MESH_D045682__Mycoplasma_bovis	G95705RN
MESH_D045682__Mycoplasma_bovis	G96109RT
MESH_D045682__Mycoplasma_bovis	G96121VB
MESH_D045682__Mycoplasma_bovis	G96419QY
MESH_D045682__Mycoplasma_bovis	G96475CL
MESH_D045682__Mycoplasma_bovis	G96741HL
MESH_D045682__Mycoplasma_bovis	G97081WO
MESH_D045682__Mycoplasma_bovis	G97169VI
MESH_D045682__Mycoplasma_bovis	G97303IH
MESH_D045682__Mycoplasma_bovis	G97352VA
MESH_D045682__Mycoplasma_bovis	G97528RB
MESH_D045682__Mycoplasma_bovis	G97670KN
MESH_D045682__Mycoplasma_bovis	G97721AV
MESH_D045682__Mycoplasma_bovis	G97837BD
MESH_D045682__Mycoplasma_bovis	G97844NT
MESH_D045682__Mycoplasma_bovis	G97908LJ
MESH_D045682__Mycoplasma_bovis	G98010HC
MESH_D045682__Mycoplasma_bovis	G98158OZ
MESH_D045682__Mycoplasma_bovis	G98196VA
MESH_D045682__Mycoplasma_bovis	G98857GY
MESH_D045682__Mycoplasma_bovis	G99391VD
MESH_D045682__Mycoplasma_bovis	G99915NV
MESH_D045683__Furin	G03286XG
MESH_D045683__Furin	G07228BR
MESH_D045683__Furin	G25140TA
MESH_D045683__Furin	G27123NH
MESH_D045683__Furin	G42666HT
MESH_D045683__Furin	G49515VE
MESH_D045683__Furin	G58795BQ
MESH_D045683__Furin	G61089WQ
MESH_D045683__Furin	G70272VK
MESH_D045683__Furin	G74574VX
MESH_D045683__Furin	G86681BW
MESH_D045683__Furin	G96091LW
MESH_D045684__Mycoplasma_conjunctivae	G00440OL
MESH_D045684__Mycoplasma_conjunctivae	G01416VU
MESH_D045684__Mycoplasma_conjunctivae	G02603VH
MESH_D045684__Mycoplasma_conjunctivae	G03317ST
MESH_D045684__Mycoplasma_conjunctivae	G03321QE
MESH_D045684__Mycoplasma_conjunctivae	G03723FD
MESH_D045684__Mycoplasma_conjunctivae	G04510MY
MESH_D045684__Mycoplasma_conjunctivae	G05189JQ
MESH_D045684__Mycoplasma_conjunctivae	G06716KN
MESH_D045684__Mycoplasma_conjunctivae	G06886TN
MESH_D045684__Mycoplasma_conjunctivae	G07747BZ
MESH_D045684__Mycoplasma_conjunctivae	G08107BH
MESH_D045684__Mycoplasma_conjunctivae	G12661AN
MESH_D045684__Mycoplasma_conjunctivae	G13097AD
MESH_D045684__Mycoplasma_conjunctivae	G13233ZQ
MESH_D045684__Mycoplasma_conjunctivae	G14012YS
MESH_D045684__Mycoplasma_conjunctivae	G15543UF
MESH_D045684__Mycoplasma_conjunctivae	G17063ZC
MESH_D045684__Mycoplasma_conjunctivae	G19930EP
MESH_D045684__Mycoplasma_conjunctivae	G21065ZN
MESH_D045684__Mycoplasma_conjunctivae	G21857MA
MESH_D045684__Mycoplasma_conjunctivae	G25003SI
MESH_D045684__Mycoplasma_conjunctivae	G25543RH
MESH_D045684__Mycoplasma_conjunctivae	G25691RZ
MESH_D045684__Mycoplasma_conjunctivae	G31151CO
MESH_D045684__Mycoplasma_conjunctivae	G33755AN
MESH_D045684__Mycoplasma_conjunctivae	G41037VS
MESH_D045684__Mycoplasma_conjunctivae	G41678FO
MESH_D045684__Mycoplasma_conjunctivae	G43784HS
MESH_D045684__Mycoplasma_conjunctivae	G44375VE
MESH_D045684__Mycoplasma_conjunctivae	G45624LJ
MESH_D045684__Mycoplasma_conjunctivae	G47003GQ
MESH_D045684__Mycoplasma_conjunctivae	G47138EL
MESH_D045684__Mycoplasma_conjunctivae	G47330ND
MESH_D045684__Mycoplasma_conjunctivae	G50609NE
MESH_D045684__Mycoplasma_conjunctivae	G50700QF
MESH_D045684__Mycoplasma_conjunctivae	G52035HI
MESH_D045684__Mycoplasma_conjunctivae	G54094KH
MESH_D045684__Mycoplasma_conjunctivae	G55738KF
MESH_D045684__Mycoplasma_conjunctivae	G56824QW
MESH_D045684__Mycoplasma_conjunctivae	G56871FW
MESH_D045684__Mycoplasma_conjunctivae	G57119GN
MESH_D045684__Mycoplasma_conjunctivae	G60522FP
MESH_D045684__Mycoplasma_conjunctivae	G61913IW
MESH_D045684__Mycoplasma_conjunctivae	G62994CV
MESH_D045684__Mycoplasma_conjunctivae	G64618LU
MESH_D045684__Mycoplasma_conjunctivae	G64855VR
MESH_D045684__Mycoplasma_conjunctivae	G66300DL
MESH_D045684__Mycoplasma_conjunctivae	G67988RO
MESH_D045684__Mycoplasma_conjunctivae	G73162QR
MESH_D045684__Mycoplasma_conjunctivae	G73480MV
MESH_D045684__Mycoplasma_conjunctivae	G75312YG
MESH_D045684__Mycoplasma_conjunctivae	G81284FE
MESH_D045684__Mycoplasma_conjunctivae	G81502SE
MESH_D045684__Mycoplasma_conjunctivae	G82053RU
MESH_D045684__Mycoplasma_conjunctivae	G83498MU
MESH_D045684__Mycoplasma_conjunctivae	G87492XO
MESH_D045684__Mycoplasma_conjunctivae	G89329UM
MESH_D045684__Mycoplasma_conjunctivae	G92473LA
MESH_D045684__Mycoplasma_conjunctivae	G93042DD
MESH_D045684__Mycoplasma_conjunctivae	G94277LG
MESH_D045684__Mycoplasma_conjunctivae	G95570FG
MESH_D045684__Mycoplasma_conjunctivae	G97223RX
MESH_D045684__Mycoplasma_conjunctivae	G97355ED
MESH_D045685__Mycoplasma_dispar	G00034WH
MESH_D045685__Mycoplasma_dispar	G00141ZD
MESH_D045685__Mycoplasma_dispar	G00147ZO
MESH_D045685__Mycoplasma_dispar	G00158II
MESH_D045685__Mycoplasma_dispar	G00440OL
MESH_D045685__Mycoplasma_dispar	G00586UK
MESH_D045685__Mycoplasma_dispar	G00605LS
MESH_D045685__Mycoplasma_dispar	G00674TY
MESH_D045685__Mycoplasma_dispar	G01846YN
MESH_D045685__Mycoplasma_dispar	G01876UG
MESH_D045685__Mycoplasma_dispar	G01891FI
MESH_D045685__Mycoplasma_dispar	G02275WJ
MESH_D045685__Mycoplasma_dispar	G02603VH
MESH_D045685__Mycoplasma_dispar	G02682HR
MESH_D045685__Mycoplasma_dispar	G02839BL
MESH_D045685__Mycoplasma_dispar	G03155KE
MESH_D045685__Mycoplasma_dispar	G03723FD
MESH_D045685__Mycoplasma_dispar	G03723SL
MESH_D045685__Mycoplasma_dispar	G05189JQ
MESH_D045685__Mycoplasma_dispar	G05463IO
MESH_D045685__Mycoplasma_dispar	G05675YK
MESH_D045685__Mycoplasma_dispar	G06309QH
MESH_D045685__Mycoplasma_dispar	G06886TN
MESH_D045685__Mycoplasma_dispar	G07235KC
MESH_D045685__Mycoplasma_dispar	G07273YF
MESH_D045685__Mycoplasma_dispar	G07613EQ
MESH_D045685__Mycoplasma_dispar	G07747BZ
MESH_D045685__Mycoplasma_dispar	G07783WG
MESH_D045685__Mycoplasma_dispar	G08107BH
MESH_D045685__Mycoplasma_dispar	G08597OV
MESH_D045685__Mycoplasma_dispar	G08672HQ
MESH_D045685__Mycoplasma_dispar	G09057MT
MESH_D045685__Mycoplasma_dispar	G09383LM
MESH_D045685__Mycoplasma_dispar	G09610VP
MESH_D045685__Mycoplasma_dispar	G09640QH
MESH_D045685__Mycoplasma_dispar	G09703XH
MESH_D045685__Mycoplasma_dispar	G09954UQ
MESH_D045685__Mycoplasma_dispar	G10053JX
MESH_D045685__Mycoplasma_dispar	G10197OY
MESH_D045685__Mycoplasma_dispar	G10291UY
MESH_D045685__Mycoplasma_dispar	G11061SL
MESH_D045685__Mycoplasma_dispar	G11182SS
MESH_D045685__Mycoplasma_dispar	G11932OH
MESH_D045685__Mycoplasma_dispar	G12021QO
MESH_D045685__Mycoplasma_dispar	G12499UL
MESH_D045685__Mycoplasma_dispar	G12599SK
MESH_D045685__Mycoplasma_dispar	G12945UV
MESH_D045685__Mycoplasma_dispar	G13097AD
MESH_D045685__Mycoplasma_dispar	G13606RI
MESH_D045685__Mycoplasma_dispar	G13712PA
MESH_D045685__Mycoplasma_dispar	G13895AW
MESH_D045685__Mycoplasma_dispar	G13917GF
MESH_D045685__Mycoplasma_dispar	G14012YS
MESH_D045685__Mycoplasma_dispar	G14969CU
MESH_D045685__Mycoplasma_dispar	G15155KJ
MESH_D045685__Mycoplasma_dispar	G15268ZP
MESH_D045685__Mycoplasma_dispar	G15553MF
MESH_D045685__Mycoplasma_dispar	G16046ST
MESH_D045685__Mycoplasma_dispar	G16358AN
MESH_D045685__Mycoplasma_dispar	G16393ZL
MESH_D045685__Mycoplasma_dispar	G16580QB
MESH_D045685__Mycoplasma_dispar	G17257EV
MESH_D045685__Mycoplasma_dispar	G17366KR
MESH_D045685__Mycoplasma_dispar	G17369ZN
MESH_D045685__Mycoplasma_dispar	G17372IH
MESH_D045685__Mycoplasma_dispar	G17706WH
MESH_D045685__Mycoplasma_dispar	G17911JB
MESH_D045685__Mycoplasma_dispar	G18470FD
MESH_D045685__Mycoplasma_dispar	G19278LV
MESH_D045685__Mycoplasma_dispar	G19912KA
MESH_D045685__Mycoplasma_dispar	G20068KS
MESH_D045685__Mycoplasma_dispar	G20326RF
MESH_D045685__Mycoplasma_dispar	G20420WT
MESH_D045685__Mycoplasma_dispar	G20444HE
MESH_D045685__Mycoplasma_dispar	G20704OX
MESH_D045685__Mycoplasma_dispar	G21028JD
MESH_D045685__Mycoplasma_dispar	G21033KY
MESH_D045685__Mycoplasma_dispar	G21215QP
MESH_D045685__Mycoplasma_dispar	G21263MC
MESH_D045685__Mycoplasma_dispar	G21272DZ
MESH_D045685__Mycoplasma_dispar	G21974VP
MESH_D045685__Mycoplasma_dispar	G22015HT
MESH_D045685__Mycoplasma_dispar	G22046GD
MESH_D045685__Mycoplasma_dispar	G22075QU
MESH_D045685__Mycoplasma_dispar	G22176ZE
MESH_D045685__Mycoplasma_dispar	G23144MK
MESH_D045685__Mycoplasma_dispar	G23597DX
MESH_D045685__Mycoplasma_dispar	G25003SI
MESH_D045685__Mycoplasma_dispar	G25019YE
MESH_D045685__Mycoplasma_dispar	G25543RH
MESH_D045685__Mycoplasma_dispar	G25691RZ
MESH_D045685__Mycoplasma_dispar	G25713BC
MESH_D045685__Mycoplasma_dispar	G25896HD
MESH_D045685__Mycoplasma_dispar	G26662SM
MESH_D045685__Mycoplasma_dispar	G26899ZP
MESH_D045685__Mycoplasma_dispar	G27253QP
MESH_D045685__Mycoplasma_dispar	G27844BF
MESH_D045685__Mycoplasma_dispar	G29714DU
MESH_D045685__Mycoplasma_dispar	G30352TK
MESH_D045685__Mycoplasma_dispar	G31116GS
MESH_D045685__Mycoplasma_dispar	G31193ZU
MESH_D045685__Mycoplasma_dispar	G31740OZ
MESH_D045685__Mycoplasma_dispar	G32363KK
MESH_D045685__Mycoplasma_dispar	G33060FH
MESH_D045685__Mycoplasma_dispar	G33695HX
MESH_D045685__Mycoplasma_dispar	G35539PS
MESH_D045685__Mycoplasma_dispar	G36597XR
MESH_D045685__Mycoplasma_dispar	G36758AC
MESH_D045685__Mycoplasma_dispar	G37117TJ
MESH_D045685__Mycoplasma_dispar	G37197CE
MESH_D045685__Mycoplasma_dispar	G38576MD
MESH_D045685__Mycoplasma_dispar	G38624YQ
MESH_D045685__Mycoplasma_dispar	G38655RW
MESH_D045685__Mycoplasma_dispar	G39686QD
MESH_D045685__Mycoplasma_dispar	G39844GI
MESH_D045685__Mycoplasma_dispar	G40336JD
MESH_D045685__Mycoplasma_dispar	G40634PP
MESH_D045685__Mycoplasma_dispar	G41122XD
MESH_D045685__Mycoplasma_dispar	G41179WR
MESH_D045685__Mycoplasma_dispar	G41678FO
MESH_D045685__Mycoplasma_dispar	G41966ZK
MESH_D045685__Mycoplasma_dispar	G42144HJ
MESH_D045685__Mycoplasma_dispar	G42257KE
MESH_D045685__Mycoplasma_dispar	G43124SR
MESH_D045685__Mycoplasma_dispar	G43300WR
MESH_D045685__Mycoplasma_dispar	G43973NW
MESH_D045685__Mycoplasma_dispar	G43984NF
MESH_D045685__Mycoplasma_dispar	G44045MB
MESH_D045685__Mycoplasma_dispar	G44194WL
MESH_D045685__Mycoplasma_dispar	G44417ZQ
MESH_D045685__Mycoplasma_dispar	G44612JM
MESH_D045685__Mycoplasma_dispar	G47138EL
MESH_D045685__Mycoplasma_dispar	G47296EB
MESH_D045685__Mycoplasma_dispar	G47330ND
MESH_D045685__Mycoplasma_dispar	G47841LL
MESH_D045685__Mycoplasma_dispar	G47850FH
MESH_D045685__Mycoplasma_dispar	G47877OJ
MESH_D045685__Mycoplasma_dispar	G48133IU
MESH_D045685__Mycoplasma_dispar	G48913GK
MESH_D045685__Mycoplasma_dispar	G48963AT
MESH_D045685__Mycoplasma_dispar	G48977MO
MESH_D045685__Mycoplasma_dispar	G49659CN
MESH_D045685__Mycoplasma_dispar	G49800ZN
MESH_D045685__Mycoplasma_dispar	G50222ZV
MESH_D045685__Mycoplasma_dispar	G50574GT
MESH_D045685__Mycoplasma_dispar	G50700QF
MESH_D045685__Mycoplasma_dispar	G50799LC
MESH_D045685__Mycoplasma_dispar	G51785FW
MESH_D045685__Mycoplasma_dispar	G52035HI
MESH_D045685__Mycoplasma_dispar	G52557ER
MESH_D045685__Mycoplasma_dispar	G52935RP
MESH_D045685__Mycoplasma_dispar	G53652MS
MESH_D045685__Mycoplasma_dispar	G53969KM
MESH_D045685__Mycoplasma_dispar	G54833IG
MESH_D045685__Mycoplasma_dispar	G55051FB
MESH_D045685__Mycoplasma_dispar	G55368ZV
MESH_D045685__Mycoplasma_dispar	G56137IU
MESH_D045685__Mycoplasma_dispar	G56824QW
MESH_D045685__Mycoplasma_dispar	G57568DI
MESH_D045685__Mycoplasma_dispar	G57733JI
MESH_D045685__Mycoplasma_dispar	G58042JX
MESH_D045685__Mycoplasma_dispar	G58381EM
MESH_D045685__Mycoplasma_dispar	G58526TR
MESH_D045685__Mycoplasma_dispar	G59478IS
MESH_D045685__Mycoplasma_dispar	G62286DW
MESH_D045685__Mycoplasma_dispar	G62288XJ
MESH_D045685__Mycoplasma_dispar	G63677TI
MESH_D045685__Mycoplasma_dispar	G64259JK
MESH_D045685__Mycoplasma_dispar	G64609RK
MESH_D045685__Mycoplasma_dispar	G64669VJ
MESH_D045685__Mycoplasma_dispar	G65358AW
MESH_D045685__Mycoplasma_dispar	G66048YI
MESH_D045685__Mycoplasma_dispar	G66300DL
MESH_D045685__Mycoplasma_dispar	G66720TG
MESH_D045685__Mycoplasma_dispar	G67431EZ
MESH_D045685__Mycoplasma_dispar	G67645HZ
MESH_D045685__Mycoplasma_dispar	G67988RO
MESH_D045685__Mycoplasma_dispar	G68014GD
MESH_D045685__Mycoplasma_dispar	G68576SK
MESH_D045685__Mycoplasma_dispar	G69014YX
MESH_D045685__Mycoplasma_dispar	G69694TU
MESH_D045685__Mycoplasma_dispar	G71004WS
MESH_D045685__Mycoplasma_dispar	G71135WJ
MESH_D045685__Mycoplasma_dispar	G71399NJ
MESH_D045685__Mycoplasma_dispar	G73466QZ
MESH_D045685__Mycoplasma_dispar	G73854EL
MESH_D045685__Mycoplasma_dispar	G74498AV
MESH_D045685__Mycoplasma_dispar	G75057NM
MESH_D045685__Mycoplasma_dispar	G75098RR
MESH_D045685__Mycoplasma_dispar	G75312YG
MESH_D045685__Mycoplasma_dispar	G76254AK
MESH_D045685__Mycoplasma_dispar	G77671SG
MESH_D045685__Mycoplasma_dispar	G77706DA
MESH_D045685__Mycoplasma_dispar	G79284GZ
MESH_D045685__Mycoplasma_dispar	G79392AR
MESH_D045685__Mycoplasma_dispar	G80655KS
MESH_D045685__Mycoplasma_dispar	G80961ME
MESH_D045685__Mycoplasma_dispar	G81297HG
MESH_D045685__Mycoplasma_dispar	G81485FV
MESH_D045685__Mycoplasma_dispar	G81502SE
MESH_D045685__Mycoplasma_dispar	G82053RU
MESH_D045685__Mycoplasma_dispar	G83209GQ
MESH_D045685__Mycoplasma_dispar	G83422BH
MESH_D045685__Mycoplasma_dispar	G83570DN
MESH_D045685__Mycoplasma_dispar	G83763EL
MESH_D045685__Mycoplasma_dispar	G84547LV
MESH_D045685__Mycoplasma_dispar	G84931PR
MESH_D045685__Mycoplasma_dispar	G86542FP
MESH_D045685__Mycoplasma_dispar	G86738CU
MESH_D045685__Mycoplasma_dispar	G86794DX
MESH_D045685__Mycoplasma_dispar	G87833EN
MESH_D045685__Mycoplasma_dispar	G89329UM
MESH_D045685__Mycoplasma_dispar	G89459KY
MESH_D045685__Mycoplasma_dispar	G89959GG
MESH_D045685__Mycoplasma_dispar	G90664PP
MESH_D045685__Mycoplasma_dispar	G90770SD
MESH_D045685__Mycoplasma_dispar	G92082JS
MESH_D045685__Mycoplasma_dispar	G93042DD
MESH_D045685__Mycoplasma_dispar	G94160CX
MESH_D045685__Mycoplasma_dispar	G94277LG
MESH_D045685__Mycoplasma_dispar	G94747HQ
MESH_D045685__Mycoplasma_dispar	G97837BD
MESH_D045685__Mycoplasma_dispar	G98196VA
MESH_D045685__Mycoplasma_dispar	G99991IU
MESH_D045686__Mycoplasma_gallisepticum	G00034WH
MESH_D045686__Mycoplasma_gallisepticum	G00134GJ
MESH_D045686__Mycoplasma_gallisepticum	G00141ZD
MESH_D045686__Mycoplasma_gallisepticum	G00147ZO
MESH_D045686__Mycoplasma_gallisepticum	G00431CM
MESH_D045686__Mycoplasma_gallisepticum	G00586UK
MESH_D045686__Mycoplasma_gallisepticum	G01532GS
MESH_D045686__Mycoplasma_gallisepticum	G02603VH
MESH_D045686__Mycoplasma_gallisepticum	G02819MW
MESH_D045686__Mycoplasma_gallisepticum	G03427EZ
MESH_D045686__Mycoplasma_gallisepticum	G03432UC
MESH_D045686__Mycoplasma_gallisepticum	G03723SL
MESH_D045686__Mycoplasma_gallisepticum	G04244HE
MESH_D045686__Mycoplasma_gallisepticum	G05189JQ
MESH_D045686__Mycoplasma_gallisepticum	G05675YK
MESH_D045686__Mycoplasma_gallisepticum	G07273YF
MESH_D045686__Mycoplasma_gallisepticum	G07613EQ
MESH_D045686__Mycoplasma_gallisepticum	G07713OX
MESH_D045686__Mycoplasma_gallisepticum	G07747BZ
MESH_D045686__Mycoplasma_gallisepticum	G07806EC
MESH_D045686__Mycoplasma_gallisepticum	G08050SF
MESH_D045686__Mycoplasma_gallisepticum	G08107BH
MESH_D045686__Mycoplasma_gallisepticum	G08117MW
MESH_D045686__Mycoplasma_gallisepticum	G08672HQ
MESH_D045686__Mycoplasma_gallisepticum	G09042OP
MESH_D045686__Mycoplasma_gallisepticum	G09057MT
MESH_D045686__Mycoplasma_gallisepticum	G09074CE
MESH_D045686__Mycoplasma_gallisepticum	G09280WN
MESH_D045686__Mycoplasma_gallisepticum	G09383LM
MESH_D045686__Mycoplasma_gallisepticum	G09703XH
MESH_D045686__Mycoplasma_gallisepticum	G10291UY
MESH_D045686__Mycoplasma_gallisepticum	G11182SS
MESH_D045686__Mycoplasma_gallisepticum	G11489KD
MESH_D045686__Mycoplasma_gallisepticum	G12135ND
MESH_D045686__Mycoplasma_gallisepticum	G12458SM
MESH_D045686__Mycoplasma_gallisepticum	G12499UL
MESH_D045686__Mycoplasma_gallisepticum	G12661AN
MESH_D045686__Mycoplasma_gallisepticum	G12686YX
MESH_D045686__Mycoplasma_gallisepticum	G12919JE
MESH_D045686__Mycoplasma_gallisepticum	G12945UV
MESH_D045686__Mycoplasma_gallisepticum	G13108XT
MESH_D045686__Mycoplasma_gallisepticum	G13712PA
MESH_D045686__Mycoplasma_gallisepticum	G14942ZR
MESH_D045686__Mycoplasma_gallisepticum	G14969CU
MESH_D045686__Mycoplasma_gallisepticum	G15155KJ
MESH_D045686__Mycoplasma_gallisepticum	G15268ZP
MESH_D045686__Mycoplasma_gallisepticum	G15567EV
MESH_D045686__Mycoplasma_gallisepticum	G16046ST
MESH_D045686__Mycoplasma_gallisepticum	G16358AN
MESH_D045686__Mycoplasma_gallisepticum	G16393ZL
MESH_D045686__Mycoplasma_gallisepticum	G16580QB
MESH_D045686__Mycoplasma_gallisepticum	G17024KQ
MESH_D045686__Mycoplasma_gallisepticum	G17366KR
MESH_D045686__Mycoplasma_gallisepticum	G17369ZN
MESH_D045686__Mycoplasma_gallisepticum	G17372IH
MESH_D045686__Mycoplasma_gallisepticum	G17472NN
MESH_D045686__Mycoplasma_gallisepticum	G18508LH
MESH_D045686__Mycoplasma_gallisepticum	G18983UN
MESH_D045686__Mycoplasma_gallisepticum	G19278LV
MESH_D045686__Mycoplasma_gallisepticum	G19621RC
MESH_D045686__Mycoplasma_gallisepticum	G19923KA
MESH_D045686__Mycoplasma_gallisepticum	G20068KS
MESH_D045686__Mycoplasma_gallisepticum	G20326RF
MESH_D045686__Mycoplasma_gallisepticum	G20704OX
MESH_D045686__Mycoplasma_gallisepticum	G20766UR
MESH_D045686__Mycoplasma_gallisepticum	G21272DZ
MESH_D045686__Mycoplasma_gallisepticum	G22176ZE
MESH_D045686__Mycoplasma_gallisepticum	G22499KE
MESH_D045686__Mycoplasma_gallisepticum	G23144MK
MESH_D045686__Mycoplasma_gallisepticum	G23597DX
MESH_D045686__Mycoplasma_gallisepticum	G23866JN
MESH_D045686__Mycoplasma_gallisepticum	G25003SI
MESH_D045686__Mycoplasma_gallisepticum	G25651YX
MESH_D045686__Mycoplasma_gallisepticum	G26151GY
MESH_D045686__Mycoplasma_gallisepticum	G27253QP
MESH_D045686__Mycoplasma_gallisepticum	G27554CZ
MESH_D045686__Mycoplasma_gallisepticum	G27844BF
MESH_D045686__Mycoplasma_gallisepticum	G29177UO
MESH_D045686__Mycoplasma_gallisepticum	G29589IQ
MESH_D045686__Mycoplasma_gallisepticum	G29618OV
MESH_D045686__Mycoplasma_gallisepticum	G30015VG
MESH_D045686__Mycoplasma_gallisepticum	G30382YM
MESH_D045686__Mycoplasma_gallisepticum	G31116GS
MESH_D045686__Mycoplasma_gallisepticum	G31289BI
MESH_D045686__Mycoplasma_gallisepticum	G31740OZ
MESH_D045686__Mycoplasma_gallisepticum	G31831UH
MESH_D045686__Mycoplasma_gallisepticum	G32101VR
MESH_D045686__Mycoplasma_gallisepticum	G32363KK
MESH_D045686__Mycoplasma_gallisepticum	G32556XI
MESH_D045686__Mycoplasma_gallisepticum	G33202JT
MESH_D045686__Mycoplasma_gallisepticum	G33695HX
MESH_D045686__Mycoplasma_gallisepticum	G33755AN
MESH_D045686__Mycoplasma_gallisepticum	G33931KN
MESH_D045686__Mycoplasma_gallisepticum	G34161ET
MESH_D045686__Mycoplasma_gallisepticum	G37117TJ
MESH_D045686__Mycoplasma_gallisepticum	G37409IO
MESH_D045686__Mycoplasma_gallisepticum	G38655RW
MESH_D045686__Mycoplasma_gallisepticum	G39686QD
MESH_D045686__Mycoplasma_gallisepticum	G40053OY
MESH_D045686__Mycoplasma_gallisepticum	G40336JD
MESH_D045686__Mycoplasma_gallisepticum	G40634PP
MESH_D045686__Mycoplasma_gallisepticum	G40705YP
MESH_D045686__Mycoplasma_gallisepticum	G41037VS
MESH_D045686__Mycoplasma_gallisepticum	G41122XD
MESH_D045686__Mycoplasma_gallisepticum	G41158BG
MESH_D045686__Mycoplasma_gallisepticum	G41678FO
MESH_D045686__Mycoplasma_gallisepticum	G41945RH
MESH_D045686__Mycoplasma_gallisepticum	G41966ZK
MESH_D045686__Mycoplasma_gallisepticum	G42208LC
MESH_D045686__Mycoplasma_gallisepticum	G43124SR
MESH_D045686__Mycoplasma_gallisepticum	G43166PG
MESH_D045686__Mycoplasma_gallisepticum	G43300WR
MESH_D045686__Mycoplasma_gallisepticum	G43769AW
MESH_D045686__Mycoplasma_gallisepticum	G43973NW
MESH_D045686__Mycoplasma_gallisepticum	G44061OR
MESH_D045686__Mycoplasma_gallisepticum	G44194WL
MESH_D045686__Mycoplasma_gallisepticum	G44417ZQ
MESH_D045686__Mycoplasma_gallisepticum	G44612JM
MESH_D045686__Mycoplasma_gallisepticum	G45176BH
MESH_D045686__Mycoplasma_gallisepticum	G45624LJ
MESH_D045686__Mycoplasma_gallisepticum	G46449WG
MESH_D045686__Mycoplasma_gallisepticum	G47003GQ
MESH_D045686__Mycoplasma_gallisepticum	G47123OI
MESH_D045686__Mycoplasma_gallisepticum	G47296EB
MESH_D045686__Mycoplasma_gallisepticum	G47303JV
MESH_D045686__Mycoplasma_gallisepticum	G47303XJ
MESH_D045686__Mycoplasma_gallisepticum	G47330ND
MESH_D045686__Mycoplasma_gallisepticum	G47841LL
MESH_D045686__Mycoplasma_gallisepticum	G48133IU
MESH_D045686__Mycoplasma_gallisepticum	G48254GM
MESH_D045686__Mycoplasma_gallisepticum	G48977MO
MESH_D045686__Mycoplasma_gallisepticum	G49089KD
MESH_D045686__Mycoplasma_gallisepticum	G49800ZN
MESH_D045686__Mycoplasma_gallisepticum	G50222ZV
MESH_D045686__Mycoplasma_gallisepticum	G50372HN
MESH_D045686__Mycoplasma_gallisepticum	G50574GT
MESH_D045686__Mycoplasma_gallisepticum	G50700QF
MESH_D045686__Mycoplasma_gallisepticum	G51785FW
MESH_D045686__Mycoplasma_gallisepticum	G53245HL
MESH_D045686__Mycoplasma_gallisepticum	G53969KM
MESH_D045686__Mycoplasma_gallisepticum	G54833IG
MESH_D045686__Mycoplasma_gallisepticum	G55368ZV
MESH_D045686__Mycoplasma_gallisepticum	G55531SA
MESH_D045686__Mycoplasma_gallisepticum	G56921MU
MESH_D045686__Mycoplasma_gallisepticum	G57568DI
MESH_D045686__Mycoplasma_gallisepticum	G57733JI
MESH_D045686__Mycoplasma_gallisepticum	G57784EB
MESH_D045686__Mycoplasma_gallisepticum	G58042JX
MESH_D045686__Mycoplasma_gallisepticum	G58677AY
MESH_D045686__Mycoplasma_gallisepticum	G58845MM
MESH_D045686__Mycoplasma_gallisepticum	G59478IS
MESH_D045686__Mycoplasma_gallisepticum	G61074NT
MESH_D045686__Mycoplasma_gallisepticum	G62288XJ
MESH_D045686__Mycoplasma_gallisepticum	G63072CF
MESH_D045686__Mycoplasma_gallisepticum	G63677TI
MESH_D045686__Mycoplasma_gallisepticum	G63946RF
MESH_D045686__Mycoplasma_gallisepticum	G64259JK
MESH_D045686__Mycoplasma_gallisepticum	G64669VJ
MESH_D045686__Mycoplasma_gallisepticum	G65276XQ
MESH_D045686__Mycoplasma_gallisepticum	G66300DL
MESH_D045686__Mycoplasma_gallisepticum	G67645HZ
MESH_D045686__Mycoplasma_gallisepticum	G68014GD
MESH_D045686__Mycoplasma_gallisepticum	G68349DP
MESH_D045686__Mycoplasma_gallisepticum	G68925XJ
MESH_D045686__Mycoplasma_gallisepticum	G69014YX
MESH_D045686__Mycoplasma_gallisepticum	G69694TU
MESH_D045686__Mycoplasma_gallisepticum	G71077QL
MESH_D045686__Mycoplasma_gallisepticum	G72723DW
MESH_D045686__Mycoplasma_gallisepticum	G74498AV
MESH_D045686__Mycoplasma_gallisepticum	G75057NM
MESH_D045686__Mycoplasma_gallisepticum	G75355LO
MESH_D045686__Mycoplasma_gallisepticum	G76254AK
MESH_D045686__Mycoplasma_gallisepticum	G76370EX
MESH_D045686__Mycoplasma_gallisepticum	G76659YP
MESH_D045686__Mycoplasma_gallisepticum	G77671SG
MESH_D045686__Mycoplasma_gallisepticum	G77706DA
MESH_D045686__Mycoplasma_gallisepticum	G78082BD
MESH_D045686__Mycoplasma_gallisepticum	G78641QJ
MESH_D045686__Mycoplasma_gallisepticum	G78657ZI
MESH_D045686__Mycoplasma_gallisepticum	G79284GZ
MESH_D045686__Mycoplasma_gallisepticum	G79392AR
MESH_D045686__Mycoplasma_gallisepticum	G80690KS
MESH_D045686__Mycoplasma_gallisepticum	G81297HG
MESH_D045686__Mycoplasma_gallisepticum	G81322JG
MESH_D045686__Mycoplasma_gallisepticum	G81485FV
MESH_D045686__Mycoplasma_gallisepticum	G81799LK
MESH_D045686__Mycoplasma_gallisepticum	G81808OJ
MESH_D045686__Mycoplasma_gallisepticum	G82195ZP
MESH_D045686__Mycoplasma_gallisepticum	G83402AD
MESH_D045686__Mycoplasma_gallisepticum	G83422BH
MESH_D045686__Mycoplasma_gallisepticum	G83498MU
MESH_D045686__Mycoplasma_gallisepticum	G84236GQ
MESH_D045686__Mycoplasma_gallisepticum	G84547LV
MESH_D045686__Mycoplasma_gallisepticum	G85764GY
MESH_D045686__Mycoplasma_gallisepticum	G85977EP
MESH_D045686__Mycoplasma_gallisepticum	G86746XI
MESH_D045686__Mycoplasma_gallisepticum	G86794DX
MESH_D045686__Mycoplasma_gallisepticum	G87492XO
MESH_D045686__Mycoplasma_gallisepticum	G88309DR
MESH_D045686__Mycoplasma_gallisepticum	G88469SY
MESH_D045686__Mycoplasma_gallisepticum	G89483DX
MESH_D045686__Mycoplasma_gallisepticum	G89547ME
MESH_D045686__Mycoplasma_gallisepticum	G91081WT
MESH_D045686__Mycoplasma_gallisepticum	G92067GT
MESH_D045686__Mycoplasma_gallisepticum	G92082JS
MESH_D045686__Mycoplasma_gallisepticum	G92522QR
MESH_D045686__Mycoplasma_gallisepticum	G92851NC
MESH_D045686__Mycoplasma_gallisepticum	G93350NC
MESH_D045686__Mycoplasma_gallisepticum	G95829AG
MESH_D045686__Mycoplasma_gallisepticum	G98196VA
MESH_D045686__Mycoplasma_gallisepticum	G98857GY
MESH_D045686__Mycoplasma_gallisepticum	G99080JT
MESH_D045686__Mycoplasma_gallisepticum	G99991IU
MESH_D045702__Proprotein_Convertase_5	G04854NQ
MESH_D045702__Proprotein_Convertase_5	G07375KG
MESH_D045702__Proprotein_Convertase_5	G08918EL
MESH_D045702__Proprotein_Convertase_5	G11411VI
MESH_D045702__Proprotein_Convertase_5	G11971MR
MESH_D045702__Proprotein_Convertase_5	G15407YE
MESH_D045702__Proprotein_Convertase_5	G16971JV
MESH_D045702__Proprotein_Convertase_5	G19870TQ
MESH_D045702__Proprotein_Convertase_5	G21290RB
MESH_D045702__Proprotein_Convertase_5	G22573RC
MESH_D045702__Proprotein_Convertase_5	G22768VO
MESH_D045702__Proprotein_Convertase_5	G31886NL
MESH_D045702__Proprotein_Convertase_5	G32258LG
MESH_D045702__Proprotein_Convertase_5	G42666HT
MESH_D045702__Proprotein_Convertase_5	G44266EX
MESH_D045702__Proprotein_Convertase_5	G46208LD
MESH_D045702__Proprotein_Convertase_5	G47362BJ
MESH_D045702__Proprotein_Convertase_5	G48068RF
MESH_D045702__Proprotein_Convertase_5	G61843VN
MESH_D045702__Proprotein_Convertase_5	G62182OO
MESH_D045702__Proprotein_Convertase_5	G79924RM
MESH_D045702__Proprotein_Convertase_5	G81315DD
MESH_D045702__Proprotein_Convertase_5	G86299UP
MESH_D045702__Proprotein_Convertase_5	G97870IR
MESH_D045703__Emulsifying_Agents	G08556PL
MESH_D045703__Emulsifying_Agents	G24812CW
MESH_D045703__Emulsifying_Agents	G25129NI
MESH_D045703__Emulsifying_Agents	G70933BG
MESH_D045703__Emulsifying_Agents	G75738PB
MESH_D045704__Mycoplasma_genitalium	G00034WH
MESH_D045704__Mycoplasma_genitalium	G00141ZD
MESH_D045704__Mycoplasma_genitalium	G00147ZO
MESH_D045704__Mycoplasma_genitalium	G00395FS
MESH_D045704__Mycoplasma_genitalium	G00431CM
MESH_D045704__Mycoplasma_genitalium	G00586UK
MESH_D045704__Mycoplasma_genitalium	G00605LS
MESH_D045704__Mycoplasma_genitalium	G01356OG
MESH_D045704__Mycoplasma_genitalium	G01396QC
MESH_D045704__Mycoplasma_genitalium	G01846YN
MESH_D045704__Mycoplasma_genitalium	G02727PQ
MESH_D045704__Mycoplasma_genitalium	G02819MW
MESH_D045704__Mycoplasma_genitalium	G03155KE
MESH_D045704__Mycoplasma_genitalium	G03181GH
MESH_D045704__Mycoplasma_genitalium	G03207CX
MESH_D045704__Mycoplasma_genitalium	G03310JS
MESH_D045704__Mycoplasma_genitalium	G03427EZ
MESH_D045704__Mycoplasma_genitalium	G03432UC
MESH_D045704__Mycoplasma_genitalium	G03723SL
MESH_D045704__Mycoplasma_genitalium	G03779VW
MESH_D045704__Mycoplasma_genitalium	G04510MY
MESH_D045704__Mycoplasma_genitalium	G05189JQ
MESH_D045704__Mycoplasma_genitalium	G05675YK
MESH_D045704__Mycoplasma_genitalium	G06087PM
MESH_D045704__Mycoplasma_genitalium	G06171TF
MESH_D045704__Mycoplasma_genitalium	G06309QH
MESH_D045704__Mycoplasma_genitalium	G06770KV
MESH_D045704__Mycoplasma_genitalium	G06991CX
MESH_D045704__Mycoplasma_genitalium	G07206FY
MESH_D045704__Mycoplasma_genitalium	G07411ON
MESH_D045704__Mycoplasma_genitalium	G07613EQ
MESH_D045704__Mycoplasma_genitalium	G07806EC
MESH_D045704__Mycoplasma_genitalium	G07878XG
MESH_D045704__Mycoplasma_genitalium	G08107BH
MESH_D045704__Mycoplasma_genitalium	G08672HQ
MESH_D045704__Mycoplasma_genitalium	G09042OP
MESH_D045704__Mycoplasma_genitalium	G09057MT
MESH_D045704__Mycoplasma_genitalium	G09157EW
MESH_D045704__Mycoplasma_genitalium	G09280WN
MESH_D045704__Mycoplasma_genitalium	G09323GA
MESH_D045704__Mycoplasma_genitalium	G09383LM
MESH_D045704__Mycoplasma_genitalium	G09640QH
MESH_D045704__Mycoplasma_genitalium	G09843MV
MESH_D045704__Mycoplasma_genitalium	G10053JX
MESH_D045704__Mycoplasma_genitalium	G10291UY
MESH_D045704__Mycoplasma_genitalium	G10488WF
MESH_D045704__Mycoplasma_genitalium	G10498WK
MESH_D045704__Mycoplasma_genitalium	G11182SS
MESH_D045704__Mycoplasma_genitalium	G11377DT
MESH_D045704__Mycoplasma_genitalium	G11626EJ
MESH_D045704__Mycoplasma_genitalium	G11827KM
MESH_D045704__Mycoplasma_genitalium	G11932OH
MESH_D045704__Mycoplasma_genitalium	G12135ND
MESH_D045704__Mycoplasma_genitalium	G12314QE
MESH_D045704__Mycoplasma_genitalium	G12458SM
MESH_D045704__Mycoplasma_genitalium	G12499UL
MESH_D045704__Mycoplasma_genitalium	G12686YX
MESH_D045704__Mycoplasma_genitalium	G12919JE
MESH_D045704__Mycoplasma_genitalium	G12945UV
MESH_D045704__Mycoplasma_genitalium	G13097AD
MESH_D045704__Mycoplasma_genitalium	G13456TU
MESH_D045704__Mycoplasma_genitalium	G13712PA
MESH_D045704__Mycoplasma_genitalium	G13926XJ
MESH_D045704__Mycoplasma_genitalium	G14942ZR
MESH_D045704__Mycoplasma_genitalium	G14969CU
MESH_D045704__Mycoplasma_genitalium	G15155KJ
MESH_D045704__Mycoplasma_genitalium	G15268ZP
MESH_D045704__Mycoplasma_genitalium	G15567EV
MESH_D045704__Mycoplasma_genitalium	G15944QQ
MESH_D045704__Mycoplasma_genitalium	G16358AN
MESH_D045704__Mycoplasma_genitalium	G16580QB
MESH_D045704__Mycoplasma_genitalium	G16639RR
MESH_D045704__Mycoplasma_genitalium	G16884EQ
MESH_D045704__Mycoplasma_genitalium	G17257EV
MESH_D045704__Mycoplasma_genitalium	G17369ZN
MESH_D045704__Mycoplasma_genitalium	G17372IH
MESH_D045704__Mycoplasma_genitalium	G17472NN
MESH_D045704__Mycoplasma_genitalium	G17706WH
MESH_D045704__Mycoplasma_genitalium	G18508LH
MESH_D045704__Mycoplasma_genitalium	G19278LV
MESH_D045704__Mycoplasma_genitalium	G19375IM
MESH_D045704__Mycoplasma_genitalium	G19912KA
MESH_D045704__Mycoplasma_genitalium	G19923KA
MESH_D045704__Mycoplasma_genitalium	G20326RF
MESH_D045704__Mycoplasma_genitalium	G20343KW
MESH_D045704__Mycoplasma_genitalium	G20420WT
MESH_D045704__Mycoplasma_genitalium	G20704OX
MESH_D045704__Mycoplasma_genitalium	G21133VQ
MESH_D045704__Mycoplasma_genitalium	G21215QP
MESH_D045704__Mycoplasma_genitalium	G21272DZ
MESH_D045704__Mycoplasma_genitalium	G22176ZE
MESH_D045704__Mycoplasma_genitalium	G22499KE
MESH_D045704__Mycoplasma_genitalium	G22806CC
MESH_D045704__Mycoplasma_genitalium	G23144MK
MESH_D045704__Mycoplasma_genitalium	G23717CH
MESH_D045704__Mycoplasma_genitalium	G23866JN
MESH_D045704__Mycoplasma_genitalium	G24073TT
MESH_D045704__Mycoplasma_genitalium	G25019YE
MESH_D045704__Mycoplasma_genitalium	G25651YX
MESH_D045704__Mycoplasma_genitalium	G26151GY
MESH_D045704__Mycoplasma_genitalium	G26662SM
MESH_D045704__Mycoplasma_genitalium	G26885EH
MESH_D045704__Mycoplasma_genitalium	G27253QP
MESH_D045704__Mycoplasma_genitalium	G27736EB
MESH_D045704__Mycoplasma_genitalium	G27844BF
MESH_D045704__Mycoplasma_genitalium	G28610FC
MESH_D045704__Mycoplasma_genitalium	G28796KV
MESH_D045704__Mycoplasma_genitalium	G29166XB
MESH_D045704__Mycoplasma_genitalium	G29280PA
MESH_D045704__Mycoplasma_genitalium	G29722HC
MESH_D045704__Mycoplasma_genitalium	G30015VG
MESH_D045704__Mycoplasma_genitalium	G30352TK
MESH_D045704__Mycoplasma_genitalium	G30382YM
MESH_D045704__Mycoplasma_genitalium	G30483AO
MESH_D045704__Mycoplasma_genitalium	G30660ZT
MESH_D045704__Mycoplasma_genitalium	G31116GS
MESH_D045704__Mycoplasma_genitalium	G31740OZ
MESH_D045704__Mycoplasma_genitalium	G31831UH
MESH_D045704__Mycoplasma_genitalium	G32363KK
MESH_D045704__Mycoplasma_genitalium	G32559PE
MESH_D045704__Mycoplasma_genitalium	G33060FH
MESH_D045704__Mycoplasma_genitalium	G33695HX
MESH_D045704__Mycoplasma_genitalium	G34161ET
MESH_D045704__Mycoplasma_genitalium	G34751SB
MESH_D045704__Mycoplasma_genitalium	G36240XG
MESH_D045704__Mycoplasma_genitalium	G36348PG
MESH_D045704__Mycoplasma_genitalium	G37117TJ
MESH_D045704__Mycoplasma_genitalium	G37197CE
MESH_D045704__Mycoplasma_genitalium	G37527ZT
MESH_D045704__Mycoplasma_genitalium	G38486KM
MESH_D045704__Mycoplasma_genitalium	G38624YQ
MESH_D045704__Mycoplasma_genitalium	G38655RW
MESH_D045704__Mycoplasma_genitalium	G39342PC
MESH_D045704__Mycoplasma_genitalium	G39686QD
MESH_D045704__Mycoplasma_genitalium	G39844GI
MESH_D045704__Mycoplasma_genitalium	G40016IF
MESH_D045704__Mycoplasma_genitalium	G40053OY
MESH_D045704__Mycoplasma_genitalium	G40336JD
MESH_D045704__Mycoplasma_genitalium	G40368JO
MESH_D045704__Mycoplasma_genitalium	G40634PP
MESH_D045704__Mycoplasma_genitalium	G40781TW
MESH_D045704__Mycoplasma_genitalium	G40804BH
MESH_D045704__Mycoplasma_genitalium	G40835TN
MESH_D045704__Mycoplasma_genitalium	G40968SG
MESH_D045704__Mycoplasma_genitalium	G41122XD
MESH_D045704__Mycoplasma_genitalium	G41945RH
MESH_D045704__Mycoplasma_genitalium	G41966ZK
MESH_D045704__Mycoplasma_genitalium	G42208LC
MESH_D045704__Mycoplasma_genitalium	G42257KE
MESH_D045704__Mycoplasma_genitalium	G43124SR
MESH_D045704__Mycoplasma_genitalium	G43300WR
MESH_D045704__Mycoplasma_genitalium	G43973NW
MESH_D045704__Mycoplasma_genitalium	G44045MB
MESH_D045704__Mycoplasma_genitalium	G44061OR
MESH_D045704__Mycoplasma_genitalium	G44194WL
MESH_D045704__Mycoplasma_genitalium	G44612JM
MESH_D045704__Mycoplasma_genitalium	G45176BH
MESH_D045704__Mycoplasma_genitalium	G45307RW
MESH_D045704__Mycoplasma_genitalium	G45557SY
MESH_D045704__Mycoplasma_genitalium	G45623MF
MESH_D045704__Mycoplasma_genitalium	G45624LJ
MESH_D045704__Mycoplasma_genitalium	G46261VC
MESH_D045704__Mycoplasma_genitalium	G46356YD
MESH_D045704__Mycoplasma_genitalium	G46449WG
MESH_D045704__Mycoplasma_genitalium	G46603SQ
MESH_D045704__Mycoplasma_genitalium	G47250EA
MESH_D045704__Mycoplasma_genitalium	G47303JV
MESH_D045704__Mycoplasma_genitalium	G47303XJ
MESH_D045704__Mycoplasma_genitalium	G47330ND
MESH_D045704__Mycoplasma_genitalium	G47491EV
MESH_D045704__Mycoplasma_genitalium	G47671MQ
MESH_D045704__Mycoplasma_genitalium	G47841LL
MESH_D045704__Mycoplasma_genitalium	G48398VK
MESH_D045704__Mycoplasma_genitalium	G48445DP
MESH_D045704__Mycoplasma_genitalium	G49718QE
MESH_D045704__Mycoplasma_genitalium	G49800ZN
MESH_D045704__Mycoplasma_genitalium	G50372HN
MESH_D045704__Mycoplasma_genitalium	G50397KK
MESH_D045704__Mycoplasma_genitalium	G50574GT
MESH_D045704__Mycoplasma_genitalium	G50700QF
MESH_D045704__Mycoplasma_genitalium	G51785FW
MESH_D045704__Mycoplasma_genitalium	G53301EF
MESH_D045704__Mycoplasma_genitalium	G53969KM
MESH_D045704__Mycoplasma_genitalium	G54833IG
MESH_D045704__Mycoplasma_genitalium	G54976AD
MESH_D045704__Mycoplasma_genitalium	G55368ZV
MESH_D045704__Mycoplasma_genitalium	G55373FB
MESH_D045704__Mycoplasma_genitalium	G55940HW
MESH_D045704__Mycoplasma_genitalium	G56372RC
MESH_D045704__Mycoplasma_genitalium	G56466FI
MESH_D045704__Mycoplasma_genitalium	G56626PL
MESH_D045704__Mycoplasma_genitalium	G56921MU
MESH_D045704__Mycoplasma_genitalium	G57283HH
MESH_D045704__Mycoplasma_genitalium	G57568DI
MESH_D045704__Mycoplasma_genitalium	G57733JI
MESH_D045704__Mycoplasma_genitalium	G57941DG
MESH_D045704__Mycoplasma_genitalium	G58042JX
MESH_D045704__Mycoplasma_genitalium	G58381EM
MESH_D045704__Mycoplasma_genitalium	G58845MM
MESH_D045704__Mycoplasma_genitalium	G59478IS
MESH_D045704__Mycoplasma_genitalium	G60474KC
MESH_D045704__Mycoplasma_genitalium	G60989JJ
MESH_D045704__Mycoplasma_genitalium	G61051IM
MESH_D045704__Mycoplasma_genitalium	G61074NT
MESH_D045704__Mycoplasma_genitalium	G61528IA
MESH_D045704__Mycoplasma_genitalium	G61913IW
MESH_D045704__Mycoplasma_genitalium	G62288XJ
MESH_D045704__Mycoplasma_genitalium	G62632UZ
MESH_D045704__Mycoplasma_genitalium	G62856BX
MESH_D045704__Mycoplasma_genitalium	G63664YT
MESH_D045704__Mycoplasma_genitalium	G63677TI
MESH_D045704__Mycoplasma_genitalium	G63946RF
MESH_D045704__Mycoplasma_genitalium	G64259JK
MESH_D045704__Mycoplasma_genitalium	G64669VJ
MESH_D045704__Mycoplasma_genitalium	G64744KA
MESH_D045704__Mycoplasma_genitalium	G65276XQ
MESH_D045704__Mycoplasma_genitalium	G65471CD
MESH_D045704__Mycoplasma_genitalium	G65710DK
MESH_D045704__Mycoplasma_genitalium	G67299FT
MESH_D045704__Mycoplasma_genitalium	G67645HZ
MESH_D045704__Mycoplasma_genitalium	G68014GD
MESH_D045704__Mycoplasma_genitalium	G68103UN
MESH_D045704__Mycoplasma_genitalium	G68337HD
MESH_D045704__Mycoplasma_genitalium	G68349DP
MESH_D045704__Mycoplasma_genitalium	G68925XJ
MESH_D045704__Mycoplasma_genitalium	G69014YX
MESH_D045704__Mycoplasma_genitalium	G70383XF
MESH_D045704__Mycoplasma_genitalium	G70478MQ
MESH_D045704__Mycoplasma_genitalium	G70903BR
MESH_D045704__Mycoplasma_genitalium	G70950BD
MESH_D045704__Mycoplasma_genitalium	G71004WS
MESH_D045704__Mycoplasma_genitalium	G71077QL
MESH_D045704__Mycoplasma_genitalium	G71124KE
MESH_D045704__Mycoplasma_genitalium	G71462KX
MESH_D045704__Mycoplasma_genitalium	G72215KS
MESH_D045704__Mycoplasma_genitalium	G72626KE
MESH_D045704__Mycoplasma_genitalium	G73848LG
MESH_D045704__Mycoplasma_genitalium	G74498AV
MESH_D045704__Mycoplasma_genitalium	G75057NM
MESH_D045704__Mycoplasma_genitalium	G75098RR
MESH_D045704__Mycoplasma_genitalium	G75355LO
MESH_D045704__Mycoplasma_genitalium	G75836CA
MESH_D045704__Mycoplasma_genitalium	G76370EX
MESH_D045704__Mycoplasma_genitalium	G76819HJ
MESH_D045704__Mycoplasma_genitalium	G77671SG
MESH_D045704__Mycoplasma_genitalium	G77706DA
MESH_D045704__Mycoplasma_genitalium	G78459PU
MESH_D045704__Mycoplasma_genitalium	G78564DN
MESH_D045704__Mycoplasma_genitalium	G79112MY
MESH_D045704__Mycoplasma_genitalium	G79392AR
MESH_D045704__Mycoplasma_genitalium	G80488JI
MESH_D045704__Mycoplasma_genitalium	G80690KS
MESH_D045704__Mycoplasma_genitalium	G80992WV
MESH_D045704__Mycoplasma_genitalium	G81485FV
MESH_D045704__Mycoplasma_genitalium	G81502SE
MESH_D045704__Mycoplasma_genitalium	G81722QG
MESH_D045704__Mycoplasma_genitalium	G81799LK
MESH_D045704__Mycoplasma_genitalium	G82195ZP
MESH_D045704__Mycoplasma_genitalium	G83209GQ
MESH_D045704__Mycoplasma_genitalium	G83422BH
MESH_D045704__Mycoplasma_genitalium	G83830MF
MESH_D045704__Mycoplasma_genitalium	G84102MO
MESH_D045704__Mycoplasma_genitalium	G84236GQ
MESH_D045704__Mycoplasma_genitalium	G84547LV
MESH_D045704__Mycoplasma_genitalium	G84802JH
MESH_D045704__Mycoplasma_genitalium	G85175NU
MESH_D045704__Mycoplasma_genitalium	G85212DA
MESH_D045704__Mycoplasma_genitalium	G85415LL
MESH_D045704__Mycoplasma_genitalium	G85764GY
MESH_D045704__Mycoplasma_genitalium	G86060BB
MESH_D045704__Mycoplasma_genitalium	G86299TS
MESH_D045704__Mycoplasma_genitalium	G86746XI
MESH_D045704__Mycoplasma_genitalium	G86794DX
MESH_D045704__Mycoplasma_genitalium	G88309DR
MESH_D045704__Mycoplasma_genitalium	G88469SY
MESH_D045704__Mycoplasma_genitalium	G89329UM
MESH_D045704__Mycoplasma_genitalium	G89459KY
MESH_D045704__Mycoplasma_genitalium	G89483DX
MESH_D045704__Mycoplasma_genitalium	G89788BP
MESH_D045704__Mycoplasma_genitalium	G92082JS
MESH_D045704__Mycoplasma_genitalium	G92611OB
MESH_D045704__Mycoplasma_genitalium	G92851NC
MESH_D045704__Mycoplasma_genitalium	G93708VR
MESH_D045704__Mycoplasma_genitalium	G94110MD
MESH_D045704__Mycoplasma_genitalium	G94363YS
MESH_D045704__Mycoplasma_genitalium	G94691KR
MESH_D045704__Mycoplasma_genitalium	G95348PU
MESH_D045704__Mycoplasma_genitalium	G95829AG
MESH_D045704__Mycoplasma_genitalium	G96792HW
MESH_D045704__Mycoplasma_genitalium	G97528RB
MESH_D045704__Mycoplasma_genitalium	G97908LJ
MESH_D045704__Mycoplasma_genitalium	G98196VA
MESH_D045704__Mycoplasma_genitalium	G98696TY
MESH_D045704__Mycoplasma_genitalium	G98857GY
MESH_D045704__Mycoplasma_genitalium	G98865UH
MESH_D045704__Mycoplasma_genitalium	G98917TP
MESH_D045704__Mycoplasma_genitalium	G99857RQ
MESH_D045704__Mycoplasma_genitalium	G99915NV
MESH_D045704__Mycoplasma_genitalium	G99991IU
MESH_D045705__Mycoplasma_hyopneumoniae	G00364XT
MESH_D045705__Mycoplasma_hyopneumoniae	G01120YQ
MESH_D045705__Mycoplasma_hyopneumoniae	G05189JQ
MESH_D045705__Mycoplasma_hyopneumoniae	G06716KN
MESH_D045705__Mycoplasma_hyopneumoniae	G07492FS
MESH_D045705__Mycoplasma_hyopneumoniae	G08926ED
MESH_D045705__Mycoplasma_hyopneumoniae	G12973IB
MESH_D045705__Mycoplasma_hyopneumoniae	G13097AD
MESH_D045705__Mycoplasma_hyopneumoniae	G13711JF
MESH_D045705__Mycoplasma_hyopneumoniae	G14012YS
MESH_D045705__Mycoplasma_hyopneumoniae	G14488PS
MESH_D045705__Mycoplasma_hyopneumoniae	G16393ZL
MESH_D045705__Mycoplasma_hyopneumoniae	G16786YI
MESH_D045705__Mycoplasma_hyopneumoniae	G17063ZC
MESH_D045705__Mycoplasma_hyopneumoniae	G17742KS
MESH_D045705__Mycoplasma_hyopneumoniae	G18463JR
MESH_D045705__Mycoplasma_hyopneumoniae	G20758EP
MESH_D045705__Mycoplasma_hyopneumoniae	G27224CC
MESH_D045705__Mycoplasma_hyopneumoniae	G30011UP
MESH_D045705__Mycoplasma_hyopneumoniae	G32101VR
MESH_D045705__Mycoplasma_hyopneumoniae	G33202JT
MESH_D045705__Mycoplasma_hyopneumoniae	G33755AN
MESH_D045705__Mycoplasma_hyopneumoniae	G35078LH
MESH_D045705__Mycoplasma_hyopneumoniae	G35539PS
MESH_D045705__Mycoplasma_hyopneumoniae	G36153FP
MESH_D045705__Mycoplasma_hyopneumoniae	G38766ZA
MESH_D045705__Mycoplasma_hyopneumoniae	G41037VS
MESH_D045705__Mycoplasma_hyopneumoniae	G41179WR
MESH_D045705__Mycoplasma_hyopneumoniae	G41388YM
MESH_D045705__Mycoplasma_hyopneumoniae	G42510QT
MESH_D045705__Mycoplasma_hyopneumoniae	G43676HY
MESH_D045705__Mycoplasma_hyopneumoniae	G43695EP
MESH_D045705__Mycoplasma_hyopneumoniae	G50336VA
MESH_D045705__Mycoplasma_hyopneumoniae	G52625IT
MESH_D045705__Mycoplasma_hyopneumoniae	G52935RP
MESH_D045705__Mycoplasma_hyopneumoniae	G53652BM
MESH_D045705__Mycoplasma_hyopneumoniae	G57929HT
MESH_D045705__Mycoplasma_hyopneumoniae	G58526TR
MESH_D045705__Mycoplasma_hyopneumoniae	G60522FP
MESH_D045705__Mycoplasma_hyopneumoniae	G66300DL
MESH_D045705__Mycoplasma_hyopneumoniae	G66720TG
MESH_D045705__Mycoplasma_hyopneumoniae	G68406BU
MESH_D045705__Mycoplasma_hyopneumoniae	G70069ZK
MESH_D045705__Mycoplasma_hyopneumoniae	G70081AF
MESH_D045705__Mycoplasma_hyopneumoniae	G71399NJ
MESH_D045705__Mycoplasma_hyopneumoniae	G71722OA
MESH_D045705__Mycoplasma_hyopneumoniae	G73964LT
MESH_D045705__Mycoplasma_hyopneumoniae	G75312YG
MESH_D045705__Mycoplasma_hyopneumoniae	G79608EK
MESH_D045705__Mycoplasma_hyopneumoniae	G83402AD
MESH_D045705__Mycoplasma_hyopneumoniae	G90770SD
MESH_D045705__Mycoplasma_hyopneumoniae	G90936KG
MESH_D045705__Mycoplasma_hyopneumoniae	G93042DD
MESH_D045705__Mycoplasma_hyopneumoniae	G93532XA
MESH_D045705__Mycoplasma_hyopneumoniae	G95570FG
MESH_D045705__Mycoplasma_hyopneumoniae	G97355ED
MESH_D045705__Mycoplasma_hyopneumoniae	G98401KT
MESH_D045706__Proprotein_Convertase_2	G04836KE
MESH_D045706__Proprotein_Convertase_2	G04854NQ
MESH_D045706__Proprotein_Convertase_2	G08918EL
MESH_D045706__Proprotein_Convertase_2	G10008BD
MESH_D045706__Proprotein_Convertase_2	G11411VI
MESH_D045706__Proprotein_Convertase_2	G11971MR
MESH_D045706__Proprotein_Convertase_2	G15407YE
MESH_D045706__Proprotein_Convertase_2	G21290RB
MESH_D045706__Proprotein_Convertase_2	G21381MC
MESH_D045706__Proprotein_Convertase_2	G42666HT
MESH_D045706__Proprotein_Convertase_2	G44266EX
MESH_D045706__Proprotein_Convertase_2	G46208LD
MESH_D045706__Proprotein_Convertase_2	G47362BJ
MESH_D045706__Proprotein_Convertase_2	G61843VN
MESH_D045706__Proprotein_Convertase_2	G62182OO
MESH_D045706__Proprotein_Convertase_2	G79924RM
MESH_D045706__Proprotein_Convertase_2	G86681BW
MESH_D045706__Proprotein_Convertase_2	G90853AM
MESH_D045706__Proprotein_Convertase_2	G97870IR
MESH_D045722__Porcine_Respiratory_Coronavirus	G25906YW
MESH_D045722__Porcine_Respiratory_Coronavirus	G31886NL
MESH_D045722__Porcine_Respiratory_Coronavirus	G57658LA
MESH_D045724__Diverticulosis_Stomach	G09441VY
MESH_D045724__Diverticulosis_Stomach	G47759SG
MESH_D045725__Tetrapyrroles	G78535NS
MESH_D045725__Tetrapyrroles	G79896YM
MESH_D045726__Metalloproteases	G04225WS
MESH_D045726__Metalloproteases	G04836KE
MESH_D045726__Metalloproteases	G11460AB
MESH_D045726__Metalloproteases	G11971MR
MESH_D045726__Metalloproteases	G13734RD
MESH_D045726__Metalloproteases	G15407YE
MESH_D045726__Metalloproteases	G17266GE
MESH_D045726__Metalloproteases	G17601US
MESH_D045726__Metalloproteases	G17728BV
MESH_D045726__Metalloproteases	G18638YB
MESH_D045726__Metalloproteases	G18948TG
MESH_D045726__Metalloproteases	G19958IL
MESH_D045726__Metalloproteases	G20981BC
MESH_D045726__Metalloproteases	G21290RB
MESH_D045726__Metalloproteases	G21675ZL
MESH_D045726__Metalloproteases	G22768VO
MESH_D045726__Metalloproteases	G25287KB
MESH_D045726__Metalloproteases	G26238GL
MESH_D045726__Metalloproteases	G26594WY
MESH_D045726__Metalloproteases	G32152BH
MESH_D045726__Metalloproteases	G36855WW
MESH_D045726__Metalloproteases	G37761GN
MESH_D045726__Metalloproteases	G42666HT
MESH_D045726__Metalloproteases	G42826OE
MESH_D045726__Metalloproteases	G47362BJ
MESH_D045726__Metalloproteases	G47513BB
MESH_D045726__Metalloproteases	G48350AZ
MESH_D045726__Metalloproteases	G51424YC
MESH_D045726__Metalloproteases	G52289AV
MESH_D045726__Metalloproteases	G54656DK
MESH_D045726__Metalloproteases	G56692NU
MESH_D045726__Metalloproteases	G60242XF
MESH_D045726__Metalloproteases	G63564LA
MESH_D045726__Metalloproteases	G66375NT
MESH_D045726__Metalloproteases	G71713CP
MESH_D045726__Metalloproteases	G74371CZ
MESH_D045726__Metalloproteases	G81356NS
MESH_D045726__Metalloproteases	G82096UQ
MESH_D045726__Metalloproteases	G83296CO
MESH_D045726__Metalloproteases	G83878UZ
MESH_D045726__Metalloproteases	G88303DD
MESH_D045726__Metalloproteases	G89112ZH
MESH_D045726__Metalloproteases	G90661TW
MESH_D045726__Metalloproteases	G91459AN
MESH_D045726__Metalloproteases	G92823JK
MESH_D045726__Metalloproteases	G92953ND
MESH_D045726__Metalloproteases	G95663PY
MESH_D045726__Metalloproteases	G97870IR
MESH_D045727__Metalloexopeptidases	G01919UV
MESH_D045727__Metalloexopeptidases	G04774AL
MESH_D045727__Metalloexopeptidases	G04836KE
MESH_D045727__Metalloexopeptidases	G05869DG
MESH_D045727__Metalloexopeptidases	G06299GP
MESH_D045727__Metalloexopeptidases	G06968OS
MESH_D045727__Metalloexopeptidases	G08194HH
MESH_D045727__Metalloexopeptidases	G08491JH
MESH_D045727__Metalloexopeptidases	G08709JB
MESH_D045727__Metalloexopeptidases	G10292TC
MESH_D045727__Metalloexopeptidases	G10568IM
MESH_D045727__Metalloexopeptidases	G10986JU
MESH_D045727__Metalloexopeptidases	G11745XZ
MESH_D045727__Metalloexopeptidases	G11971MR
MESH_D045727__Metalloexopeptidases	G12466UX
MESH_D045727__Metalloexopeptidases	G14095XN
MESH_D045727__Metalloexopeptidases	G14782PJ
MESH_D045727__Metalloexopeptidases	G14953QF
MESH_D045727__Metalloexopeptidases	G16440UJ
MESH_D045727__Metalloexopeptidases	G17266GE
MESH_D045727__Metalloexopeptidases	G17601US
MESH_D045727__Metalloexopeptidases	G17689EW
MESH_D045727__Metalloexopeptidases	G18163ZA
MESH_D045727__Metalloexopeptidases	G18559IO
MESH_D045727__Metalloexopeptidases	G18638YB
MESH_D045727__Metalloexopeptidases	G18938DW
MESH_D045727__Metalloexopeptidases	G19958IL
MESH_D045727__Metalloexopeptidases	G20018DL
MESH_D045727__Metalloexopeptidases	G20546OR
MESH_D045727__Metalloexopeptidases	G22610AW
MESH_D045727__Metalloexopeptidases	G22673RW
MESH_D045727__Metalloexopeptidases	G24028ZC
MESH_D045727__Metalloexopeptidases	G28003XG
MESH_D045727__Metalloexopeptidases	G31165UO
MESH_D045727__Metalloexopeptidases	G31494OZ
MESH_D045727__Metalloexopeptidases	G32065BG
MESH_D045727__Metalloexopeptidases	G32484KU
MESH_D045727__Metalloexopeptidases	G35446HX
MESH_D045727__Metalloexopeptidases	G35465KC
MESH_D045727__Metalloexopeptidases	G36090JF
MESH_D045727__Metalloexopeptidases	G37135JQ
MESH_D045727__Metalloexopeptidases	G39227BF
MESH_D045727__Metalloexopeptidases	G39344CL
MESH_D045727__Metalloexopeptidases	G39504IG
MESH_D045727__Metalloexopeptidases	G43648DB
MESH_D045727__Metalloexopeptidases	G44084PP
MESH_D045727__Metalloexopeptidases	G44623TX
MESH_D045727__Metalloexopeptidases	G46274ST
MESH_D045727__Metalloexopeptidases	G47058RH
MESH_D045727__Metalloexopeptidases	G47519VR
MESH_D045727__Metalloexopeptidases	G48030DS
MESH_D045727__Metalloexopeptidases	G49045CQ
MESH_D045727__Metalloexopeptidases	G49515VE
MESH_D045727__Metalloexopeptidases	G49637LS
MESH_D045727__Metalloexopeptidases	G50094NW
MESH_D045727__Metalloexopeptidases	G53485VW
MESH_D045727__Metalloexopeptidases	G54584ER
MESH_D045727__Metalloexopeptidases	G55141YI
MESH_D045727__Metalloexopeptidases	G60564DP
MESH_D045727__Metalloexopeptidases	G62062QY
MESH_D045727__Metalloexopeptidases	G63564LA
MESH_D045727__Metalloexopeptidases	G63644AZ
MESH_D045727__Metalloexopeptidases	G64020XR
MESH_D045727__Metalloexopeptidases	G64803HZ
MESH_D045727__Metalloexopeptidases	G65406QA
MESH_D045727__Metalloexopeptidases	G66049YH
MESH_D045727__Metalloexopeptidases	G68577VA
MESH_D045727__Metalloexopeptidases	G69123MY
MESH_D045727__Metalloexopeptidases	G70301QJ
MESH_D045727__Metalloexopeptidases	G70776PV
MESH_D045727__Metalloexopeptidases	G71333BH
MESH_D045727__Metalloexopeptidases	G73574GH
MESH_D045727__Metalloexopeptidases	G74371CZ
MESH_D045727__Metalloexopeptidases	G75131NU
MESH_D045727__Metalloexopeptidases	G75185NU
MESH_D045727__Metalloexopeptidases	G76448VA
MESH_D045727__Metalloexopeptidases	G76791LV
MESH_D045727__Metalloexopeptidases	G79273IV
MESH_D045727__Metalloexopeptidases	G79578JB
MESH_D045727__Metalloexopeptidases	G81201TR
MESH_D045727__Metalloexopeptidases	G81852HN
MESH_D045727__Metalloexopeptidases	G82096UQ
MESH_D045727__Metalloexopeptidases	G83878UZ
MESH_D045727__Metalloexopeptidases	G84560PS
MESH_D045727__Metalloexopeptidases	G87204HT
MESH_D045727__Metalloexopeptidases	G88303DD
MESH_D045727__Metalloexopeptidases	G89763CH
MESH_D045727__Metalloexopeptidases	G89864BN
MESH_D045727__Metalloexopeptidases	G91813SF
MESH_D045727__Metalloexopeptidases	G93234OF
MESH_D045727__Metalloexopeptidases	G93427DE
MESH_D045727__Metalloexopeptidases	G93727AK
MESH_D045727__Metalloexopeptidases	G96085UX
MESH_D045727__Metalloexopeptidases	G98122JC
MESH_D045727__Metalloexopeptidases	G98565KP
MESH_D045729__Pneumonia_of_Swine_Mycoplasmal	G06626YW
MESH_D045729__Pneumonia_of_Swine_Mycoplasmal	G12480BM
MESH_D045729__Pneumonia_of_Swine_Mycoplasmal	G31377EK
MESH_D045729__Pneumonia_of_Swine_Mycoplasmal	G38052UE
MESH_D045729__Pneumonia_of_Swine_Mycoplasmal	G50336VA
MESH_D045729__Pneumonia_of_Swine_Mycoplasmal	G51025IQ
MESH_D045729__Pneumonia_of_Swine_Mycoplasmal	G57818QF
MESH_D045729__Pneumonia_of_Swine_Mycoplasmal	G59729JA
MESH_D045729__Pneumonia_of_Swine_Mycoplasmal	G60262GY
MESH_D045729__Pneumonia_of_Swine_Mycoplasmal	G61369TR
MESH_D045729__Pneumonia_of_Swine_Mycoplasmal	G61902VN
MESH_D045729__Pneumonia_of_Swine_Mycoplasmal	G64135LV
MESH_D045729__Pneumonia_of_Swine_Mycoplasmal	G71399NJ
MESH_D045729__Pneumonia_of_Swine_Mycoplasmal	G71999YN
MESH_D045729__Pneumonia_of_Swine_Mycoplasmal	G77857FS
MESH_D045729__Pneumonia_of_Swine_Mycoplasmal	G83954EK
MESH_D045729__Pneumonia_of_Swine_Mycoplasmal	G95705RN
MESH_D045744__Cell_Line_Tumor	G00031MO
MESH_D045744__Cell_Line_Tumor	G00051MO
MESH_D045744__Cell_Line_Tumor	G00053MO
MESH_D045744__Cell_Line_Tumor	G00054MO
MESH_D045744__Cell_Line_Tumor	G00065MO
MESH_D045744__Cell_Line_Tumor	G00281HB
MESH_D045744__Cell_Line_Tumor	G00891GP
MESH_D045744__Cell_Line_Tumor	G00998NI
MESH_D045744__Cell_Line_Tumor	G01040ZV
MESH_D045744__Cell_Line_Tumor	G01614ZM
MESH_D045744__Cell_Line_Tumor	G01706RV
MESH_D045744__Cell_Line_Tumor	G01767JJ
MESH_D045744__Cell_Line_Tumor	G02353KU
MESH_D045744__Cell_Line_Tumor	G02657AK
MESH_D045744__Cell_Line_Tumor	G02684WR
MESH_D045744__Cell_Line_Tumor	G04854NQ
MESH_D045744__Cell_Line_Tumor	G05952XV
MESH_D045744__Cell_Line_Tumor	G06341YK
MESH_D045744__Cell_Line_Tumor	G08046LM
MESH_D045744__Cell_Line_Tumor	G08140FC
MESH_D045744__Cell_Line_Tumor	G08146BT
MESH_D045744__Cell_Line_Tumor	G08371CD
MESH_D045744__Cell_Line_Tumor	G09724ZC
MESH_D045744__Cell_Line_Tumor	G10158SF
MESH_D045744__Cell_Line_Tumor	G11457RF
MESH_D045744__Cell_Line_Tumor	G12396GB
MESH_D045744__Cell_Line_Tumor	G13258AZ
MESH_D045744__Cell_Line_Tumor	G15173TI
MESH_D045744__Cell_Line_Tumor	G15407YE
MESH_D045744__Cell_Line_Tumor	G16204NU
MESH_D045744__Cell_Line_Tumor	G16370GQ
MESH_D045744__Cell_Line_Tumor	G16933RK
MESH_D045744__Cell_Line_Tumor	G17014SZ
MESH_D045744__Cell_Line_Tumor	G17326TY
MESH_D045744__Cell_Line_Tumor	G18653BM
MESH_D045744__Cell_Line_Tumor	G18878GS
MESH_D045744__Cell_Line_Tumor	G20102QS
MESH_D045744__Cell_Line_Tumor	G21290RB
MESH_D045744__Cell_Line_Tumor	G22140GZ
MESH_D045744__Cell_Line_Tumor	G22573RC
MESH_D045744__Cell_Line_Tumor	G22768VO
MESH_D045744__Cell_Line_Tumor	G23119MJ
MESH_D045744__Cell_Line_Tumor	G24005JZ
MESH_D045744__Cell_Line_Tumor	G24151NT
MESH_D045744__Cell_Line_Tumor	G24359EO
MESH_D045744__Cell_Line_Tumor	G24464VD
MESH_D045744__Cell_Line_Tumor	G24516WB
MESH_D045744__Cell_Line_Tumor	G25520XG
MESH_D045744__Cell_Line_Tumor	G27071PO
MESH_D045744__Cell_Line_Tumor	G27425HP
MESH_D045744__Cell_Line_Tumor	G28454KX
MESH_D045744__Cell_Line_Tumor	G29857RC
MESH_D045744__Cell_Line_Tumor	G29940LU
MESH_D045744__Cell_Line_Tumor	G30590EC
MESH_D045744__Cell_Line_Tumor	G31976RQ
MESH_D045744__Cell_Line_Tumor	G32152BH
MESH_D045744__Cell_Line_Tumor	G32156ZV
MESH_D045744__Cell_Line_Tumor	G33532XU
MESH_D045744__Cell_Line_Tumor	G34442SS
MESH_D045744__Cell_Line_Tumor	G35242IF
MESH_D045744__Cell_Line_Tumor	G35622MN
MESH_D045744__Cell_Line_Tumor	G35778AN
MESH_D045744__Cell_Line_Tumor	G36191CD
MESH_D045744__Cell_Line_Tumor	G37184KW
MESH_D045744__Cell_Line_Tumor	G37239FO
MESH_D045744__Cell_Line_Tumor	G39850XF
MESH_D045744__Cell_Line_Tumor	G40764VP
MESH_D045744__Cell_Line_Tumor	G41245OZ
MESH_D045744__Cell_Line_Tumor	G41793DV
MESH_D045744__Cell_Line_Tumor	G41876BL
MESH_D045744__Cell_Line_Tumor	G42358LZ
MESH_D045744__Cell_Line_Tumor	G42434UV
MESH_D045744__Cell_Line_Tumor	G42516QP
MESH_D045744__Cell_Line_Tumor	G42666HT
MESH_D045744__Cell_Line_Tumor	G43664YB
MESH_D045744__Cell_Line_Tumor	G43677TG
MESH_D045744__Cell_Line_Tumor	G45889JQ
MESH_D045744__Cell_Line_Tumor	G46044TM
MESH_D045744__Cell_Line_Tumor	G46208LD
MESH_D045744__Cell_Line_Tumor	G46677TE
MESH_D045744__Cell_Line_Tumor	G46748BU
MESH_D045744__Cell_Line_Tumor	G49043NO
MESH_D045744__Cell_Line_Tumor	G49854OS
MESH_D045744__Cell_Line_Tumor	G50549XQ
MESH_D045744__Cell_Line_Tumor	G51004EY
MESH_D045744__Cell_Line_Tumor	G52046GM
MESH_D045744__Cell_Line_Tumor	G52428MJ
MESH_D045744__Cell_Line_Tumor	G52934AK
MESH_D045744__Cell_Line_Tumor	G54059XR
MESH_D045744__Cell_Line_Tumor	G54461SS
MESH_D045744__Cell_Line_Tumor	G55036RV
MESH_D045744__Cell_Line_Tumor	G55783TD
MESH_D045744__Cell_Line_Tumor	G57007FO
MESH_D045744__Cell_Line_Tumor	G57144YM
MESH_D045744__Cell_Line_Tumor	G57818FI
MESH_D045744__Cell_Line_Tumor	G58811EL
MESH_D045744__Cell_Line_Tumor	G59155GF
MESH_D045744__Cell_Line_Tumor	G59616TT
MESH_D045744__Cell_Line_Tumor	G60230HH
MESH_D045744__Cell_Line_Tumor	G61168WC
MESH_D045744__Cell_Line_Tumor	G61843VN
MESH_D045744__Cell_Line_Tumor	G63342TJ
MESH_D045744__Cell_Line_Tumor	G63443GA
MESH_D045744__Cell_Line_Tumor	G64712UU
MESH_D045744__Cell_Line_Tumor	G64973KT
MESH_D045744__Cell_Line_Tumor	G65454YQ
MESH_D045744__Cell_Line_Tumor	G65984FE
MESH_D045744__Cell_Line_Tumor	G67883AD
MESH_D045744__Cell_Line_Tumor	G67969KB
MESH_D045744__Cell_Line_Tumor	G68110IF
MESH_D045744__Cell_Line_Tumor	G68614NL
MESH_D045744__Cell_Line_Tumor	G69411IG
MESH_D045744__Cell_Line_Tumor	G70185OM
MESH_D045744__Cell_Line_Tumor	G71471IC
MESH_D045744__Cell_Line_Tumor	G71898RI
MESH_D045744__Cell_Line_Tumor	G72130HX
MESH_D045744__Cell_Line_Tumor	G73760YR
MESH_D045744__Cell_Line_Tumor	G74574VX
MESH_D045744__Cell_Line_Tumor	G74645FT
MESH_D045744__Cell_Line_Tumor	G74701OU
MESH_D045744__Cell_Line_Tumor	G75709RV
MESH_D045744__Cell_Line_Tumor	G77477NL
MESH_D045744__Cell_Line_Tumor	G77481LZ
MESH_D045744__Cell_Line_Tumor	G77740PR
MESH_D045744__Cell_Line_Tumor	G78475DU
MESH_D045744__Cell_Line_Tumor	G78959US
MESH_D045744__Cell_Line_Tumor	G79835GX
MESH_D045744__Cell_Line_Tumor	G80577OW
MESH_D045744__Cell_Line_Tumor	G81315DD
MESH_D045744__Cell_Line_Tumor	G81874LD
MESH_D045744__Cell_Line_Tumor	G84906AJ
MESH_D045744__Cell_Line_Tumor	G85608AG
MESH_D045744__Cell_Line_Tumor	G86357DX
MESH_D045744__Cell_Line_Tumor	G86718YQ
MESH_D045744__Cell_Line_Tumor	G89585FG
MESH_D045744__Cell_Line_Tumor	G89738LW
MESH_D045744__Cell_Line_Tumor	G91731DX
MESH_D045744__Cell_Line_Tumor	G94514IB
MESH_D045744__Cell_Line_Tumor	G95898GD
MESH_D045744__Cell_Line_Tumor	G96091LW
MESH_D045744__Cell_Line_Tumor	G96982KC
MESH_D045744__Cell_Line_Tumor	G99315PE
MESH_D045744__Cell_Line_Tumor	G99951MO
MESH_D045745__Scleroderma_Limited	G15594GR
MESH_D045745__Scleroderma_Limited	G87635ID
MESH_D045762__Enzymes_and_Coenzymes	G00039MO
MESH_D045762__Enzymes_and_Coenzymes	G01292AY
MESH_D045762__Enzymes_and_Coenzymes	G06736WE
MESH_D045762__Enzymes_and_Coenzymes	G10677SQ
MESH_D045762__Enzymes_and_Coenzymes	G13873MY
MESH_D045762__Enzymes_and_Coenzymes	G15288DG
MESH_D045762__Enzymes_and_Coenzymes	G16642FB
MESH_D045762__Enzymes_and_Coenzymes	G17088OO
MESH_D045762__Enzymes_and_Coenzymes	G18741WY
MESH_D045762__Enzymes_and_Coenzymes	G19750UU
MESH_D045762__Enzymes_and_Coenzymes	G20371BQ
MESH_D045762__Enzymes_and_Coenzymes	G20703NH
MESH_D045762__Enzymes_and_Coenzymes	G21787TZ
MESH_D045762__Enzymes_and_Coenzymes	G21929KG
MESH_D045762__Enzymes_and_Coenzymes	G22559BH
MESH_D045762__Enzymes_and_Coenzymes	G24500AQ
MESH_D045762__Enzymes_and_Coenzymes	G26560EX
MESH_D045762__Enzymes_and_Coenzymes	G30941QB
MESH_D045762__Enzymes_and_Coenzymes	G32397EL
MESH_D045762__Enzymes_and_Coenzymes	G32802UG
MESH_D045762__Enzymes_and_Coenzymes	G34918KS
MESH_D045762__Enzymes_and_Coenzymes	G35918AV
MESH_D045762__Enzymes_and_Coenzymes	G38775ZU
MESH_D045762__Enzymes_and_Coenzymes	G39637GN
MESH_D045762__Enzymes_and_Coenzymes	G41694EE
MESH_D045762__Enzymes_and_Coenzymes	G43222GD
MESH_D045762__Enzymes_and_Coenzymes	G46241AF
MESH_D045762__Enzymes_and_Coenzymes	G47220DC
MESH_D045762__Enzymes_and_Coenzymes	G53207JQ
MESH_D045762__Enzymes_and_Coenzymes	G53868KU
MESH_D045762__Enzymes_and_Coenzymes	G55569JR
MESH_D045762__Enzymes_and_Coenzymes	G55950OL
MESH_D045762__Enzymes_and_Coenzymes	G56181AE
MESH_D045762__Enzymes_and_Coenzymes	G59180UX
MESH_D045762__Enzymes_and_Coenzymes	G62152UI
MESH_D045762__Enzymes_and_Coenzymes	G64313PA
MESH_D045762__Enzymes_and_Coenzymes	G67951HH
MESH_D045762__Enzymes_and_Coenzymes	G68241AC
MESH_D045762__Enzymes_and_Coenzymes	G68405RY
MESH_D045762__Enzymes_and_Coenzymes	G72428ZU
MESH_D045762__Enzymes_and_Coenzymes	G85016IG
MESH_D045762__Enzymes_and_Coenzymes	G90564ON
MESH_D045762__Enzymes_and_Coenzymes	G93777VW
MESH_D045762__Enzymes_and_Coenzymes	G93945QV
MESH_D045782__Hemiterpenes	G16971JV
MESH_D045782__Hemiterpenes	G17803GH
MESH_D045782__Hemiterpenes	G42666HT
MESH_D045784__Abietanes	G00423BF
MESH_D045784__Abietanes	G01029TX
MESH_D045784__Abietanes	G01815CK
MESH_D045784__Abietanes	G02096VT
MESH_D045784__Abietanes	G02336AN
MESH_D045784__Abietanes	G04629CV
MESH_D045784__Abietanes	G05200OW
MESH_D045784__Abietanes	G05945XE
MESH_D045784__Abietanes	G07699XI
MESH_D045784__Abietanes	G08340FW
MESH_D045784__Abietanes	G09391SV
MESH_D045784__Abietanes	G09862EG
MESH_D045784__Abietanes	G10789DJ
MESH_D045784__Abietanes	G11050ZL
MESH_D045784__Abietanes	G11282GU
MESH_D045784__Abietanes	G11678II
MESH_D045784__Abietanes	G12546MT
MESH_D045784__Abietanes	G12878WE
MESH_D045784__Abietanes	G13181ZZ
MESH_D045784__Abietanes	G14390SN
MESH_D045784__Abietanes	G15209MJ
MESH_D045784__Abietanes	G16281SL
MESH_D045784__Abietanes	G16921OK
MESH_D045784__Abietanes	G17438TZ
MESH_D045784__Abietanes	G18057VI
MESH_D045784__Abietanes	G18096XU
MESH_D045784__Abietanes	G18452TN
MESH_D045784__Abietanes	G19518QR
MESH_D045784__Abietanes	G20781DL
MESH_D045784__Abietanes	G21320TF
MESH_D045784__Abietanes	G21460SG
MESH_D045784__Abietanes	G22040HV
MESH_D045784__Abietanes	G25409XH
MESH_D045784__Abietanes	G28281CV
MESH_D045784__Abietanes	G28615QI
MESH_D045784__Abietanes	G29441UP
MESH_D045784__Abietanes	G31265MS
MESH_D045784__Abietanes	G32114AT
MESH_D045784__Abietanes	G32473MI
MESH_D045784__Abietanes	G35602VA
MESH_D045784__Abietanes	G38395YJ
MESH_D045784__Abietanes	G41121HL
MESH_D045784__Abietanes	G41200QS
MESH_D045784__Abietanes	G43861WJ
MESH_D045784__Abietanes	G47066GV
MESH_D045784__Abietanes	G47262NR
MESH_D045784__Abietanes	G47448HR
MESH_D045784__Abietanes	G47566FL
MESH_D045784__Abietanes	G48203EZ
MESH_D045784__Abietanes	G49172RD
MESH_D045784__Abietanes	G50489JY
MESH_D045784__Abietanes	G50718NV
MESH_D045784__Abietanes	G52042KI
MESH_D045784__Abietanes	G56632ND
MESH_D045784__Abietanes	G57176EL
MESH_D045784__Abietanes	G57288CW
MESH_D045784__Abietanes	G57449OF
MESH_D045784__Abietanes	G57824KO
MESH_D045784__Abietanes	G60281CE
MESH_D045784__Abietanes	G60574ZE
MESH_D045784__Abietanes	G61550QE
MESH_D045784__Abietanes	G61657EE
MESH_D045784__Abietanes	G61782PB
MESH_D045784__Abietanes	G62433MP
MESH_D045784__Abietanes	G62826CL
MESH_D045784__Abietanes	G65384VQ
MESH_D045784__Abietanes	G66473DQ
MESH_D045784__Abietanes	G69390GI
MESH_D045784__Abietanes	G69917FQ
MESH_D045784__Abietanes	G72739GY
MESH_D045784__Abietanes	G75972VZ
MESH_D045784__Abietanes	G80355WT
MESH_D045784__Abietanes	G81933FO
MESH_D045784__Abietanes	G82793FY
MESH_D045784__Abietanes	G85106DS
MESH_D045784__Abietanes	G86191DF
MESH_D045784__Abietanes	G87219EG
MESH_D045784__Abietanes	G91607IU
MESH_D045784__Abietanes	G93351GM
MESH_D045784__Abietanes	G94576MN
MESH_D045784__Abietanes	G95860CH
MESH_D045784__Abietanes	G96370EB
MESH_D045784__Abietanes	G97511SW
MESH_D045784__Abietanes	G99603GB
MESH_D045785__Diterpenes_Clerodane	G00925PQ
MESH_D045785__Diterpenes_Clerodane	G02029PW
MESH_D045785__Diterpenes_Clerodane	G02872LW
MESH_D045785__Diterpenes_Clerodane	G02991VS
MESH_D045785__Diterpenes_Clerodane	G08340FW
MESH_D045785__Diterpenes_Clerodane	G08907YK
MESH_D045785__Diterpenes_Clerodane	G09920TL
MESH_D045785__Diterpenes_Clerodane	G11282GU
MESH_D045785__Diterpenes_Clerodane	G11678II
MESH_D045785__Diterpenes_Clerodane	G13105IZ
MESH_D045785__Diterpenes_Clerodane	G13181ZZ
MESH_D045785__Diterpenes_Clerodane	G14678MF
MESH_D045785__Diterpenes_Clerodane	G14922MC
MESH_D045785__Diterpenes_Clerodane	G18271SC
MESH_D045785__Diterpenes_Clerodane	G18452TN
MESH_D045785__Diterpenes_Clerodane	G19412OU
MESH_D045785__Diterpenes_Clerodane	G19518QR
MESH_D045785__Diterpenes_Clerodane	G21320TF
MESH_D045785__Diterpenes_Clerodane	G25409XH
MESH_D045785__Diterpenes_Clerodane	G26295XE
MESH_D045785__Diterpenes_Clerodane	G30453DI
MESH_D045785__Diterpenes_Clerodane	G31265MS
MESH_D045785__Diterpenes_Clerodane	G32473MI
MESH_D045785__Diterpenes_Clerodane	G33002KZ
MESH_D045785__Diterpenes_Clerodane	G33575JR
MESH_D045785__Diterpenes_Clerodane	G36465KH
MESH_D045785__Diterpenes_Clerodane	G37036SF
MESH_D045785__Diterpenes_Clerodane	G43861WJ
MESH_D045785__Diterpenes_Clerodane	G47566FL
MESH_D045785__Diterpenes_Clerodane	G47598CW
MESH_D045785__Diterpenes_Clerodane	G48203EZ
MESH_D045785__Diterpenes_Clerodane	G48484KI
MESH_D045785__Diterpenes_Clerodane	G49044OQ
MESH_D045785__Diterpenes_Clerodane	G50489JY
MESH_D045785__Diterpenes_Clerodane	G50718NV
MESH_D045785__Diterpenes_Clerodane	G52042KI
MESH_D045785__Diterpenes_Clerodane	G55693GF
MESH_D045785__Diterpenes_Clerodane	G57449OF
MESH_D045785__Diterpenes_Clerodane	G57824KO
MESH_D045785__Diterpenes_Clerodane	G60281CE
MESH_D045785__Diterpenes_Clerodane	G61550QE
MESH_D045785__Diterpenes_Clerodane	G61782PB
MESH_D045785__Diterpenes_Clerodane	G62462YZ
MESH_D045785__Diterpenes_Clerodane	G62684SI
MESH_D045785__Diterpenes_Clerodane	G62989HM
MESH_D045785__Diterpenes_Clerodane	G66473DQ
MESH_D045785__Diterpenes_Clerodane	G68461PT
MESH_D045785__Diterpenes_Clerodane	G71469XA
MESH_D045785__Diterpenes_Clerodane	G78255UI
MESH_D045785__Diterpenes_Clerodane	G79613WL
MESH_D045785__Diterpenes_Clerodane	G80355WT
MESH_D045785__Diterpenes_Clerodane	G82479MC
MESH_D045785__Diterpenes_Clerodane	G82793FY
MESH_D045785__Diterpenes_Clerodane	G89987HL
MESH_D045785__Diterpenes_Clerodane	G96370EB
MESH_D045785__Diterpenes_Clerodane	G96557TJ
MESH_D045785__Diterpenes_Clerodane	G98521GU
MESH_D045786__Diterpenes_Kaurane	G03443JC
MESH_D045786__Diterpenes_Kaurane	G13145LS
MESH_D045786__Diterpenes_Kaurane	G15407YE
MESH_D045786__Diterpenes_Kaurane	G21290RB
MESH_D045786__Diterpenes_Kaurane	G27186AT
MESH_D045786__Diterpenes_Kaurane	G28454KX
MESH_D045786__Diterpenes_Kaurane	G42666HT
MESH_D045786__Diterpenes_Kaurane	G43861WJ
MESH_D045786__Diterpenes_Kaurane	G46208LD
MESH_D045786__Diterpenes_Kaurane	G61843VN
MESH_D045787__Sesquiterpenes_Eudesmane	G09724ZC
MESH_D045787__Sesquiterpenes_Eudesmane	G10756ZZ
MESH_D045787__Sesquiterpenes_Eudesmane	G11411VI
MESH_D045787__Sesquiterpenes_Eudesmane	G15407YE
MESH_D045787__Sesquiterpenes_Eudesmane	G22768VO
MESH_D045787__Sesquiterpenes_Eudesmane	G42666HT
MESH_D045787__Sesquiterpenes_Eudesmane	G44266EX
MESH_D045787__Sesquiterpenes_Eudesmane	G47362BJ
MESH_D045787__Sesquiterpenes_Eudesmane	G54064FW
MESH_D045787__Sesquiterpenes_Eudesmane	G78750JU
MESH_D045787__Sesquiterpenes_Eudesmane	G81315DD
MESH_D045787__Sesquiterpenes_Eudesmane	G97870IR
MESH_D045788__Sesquiterpenes_Germacrane	G69522TI
MESH_D045790__Mycoplasma_hyorhinis	G05714DN
MESH_D045790__Mycoplasma_hyorhinis	G11912ME
MESH_D045790__Mycoplasma_hyorhinis	G12654FD
MESH_D045790__Mycoplasma_hyorhinis	G14488PS
MESH_D045790__Mycoplasma_hyorhinis	G23661FE
MESH_D045790__Mycoplasma_hyorhinis	G25003SI
MESH_D045790__Mycoplasma_hyorhinis	G33755AN
MESH_D045790__Mycoplasma_hyorhinis	G36153FP
MESH_D045790__Mycoplasma_hyorhinis	G42510QT
MESH_D045790__Mycoplasma_hyorhinis	G43645JR
MESH_D045790__Mycoplasma_hyorhinis	G52935RP
MESH_D045790__Mycoplasma_hyorhinis	G66720TG
MESH_D045790__Mycoplasma_hyorhinis	G71999YN
MESH_D045790__Mycoplasma_hyorhinis	G82956GE
MESH_D045790__Mycoplasma_hyorhinis	G95162IM
MESH_D045791__Mycoplasma_hyosynoviae	G00364XT
MESH_D045791__Mycoplasma_hyosynoviae	G01876UG
MESH_D045791__Mycoplasma_hyosynoviae	G02707WU
MESH_D045791__Mycoplasma_hyosynoviae	G04062VI
MESH_D045791__Mycoplasma_hyosynoviae	G06716KN
MESH_D045791__Mycoplasma_hyosynoviae	G07273YF
MESH_D045791__Mycoplasma_hyosynoviae	G08926ED
MESH_D045791__Mycoplasma_hyosynoviae	G11912ME
MESH_D045791__Mycoplasma_hyosynoviae	G12805AX
MESH_D045791__Mycoplasma_hyosynoviae	G13711JF
MESH_D045791__Mycoplasma_hyosynoviae	G14488PS
MESH_D045791__Mycoplasma_hyosynoviae	G15009FS
MESH_D045791__Mycoplasma_hyosynoviae	G15241ZP
MESH_D045791__Mycoplasma_hyosynoviae	G16393ZL
MESH_D045791__Mycoplasma_hyosynoviae	G16854RG
MESH_D045791__Mycoplasma_hyosynoviae	G18808PR
MESH_D045791__Mycoplasma_hyosynoviae	G19770ND
MESH_D045791__Mycoplasma_hyosynoviae	G20102XC
MESH_D045791__Mycoplasma_hyosynoviae	G20138HN
MESH_D045791__Mycoplasma_hyosynoviae	G21065ZN
MESH_D045791__Mycoplasma_hyosynoviae	G22542PA
MESH_D045791__Mycoplasma_hyosynoviae	G23453YW
MESH_D045791__Mycoplasma_hyosynoviae	G23629ZI
MESH_D045791__Mycoplasma_hyosynoviae	G27554CZ
MESH_D045791__Mycoplasma_hyosynoviae	G28023XQ
MESH_D045791__Mycoplasma_hyosynoviae	G29714DU
MESH_D045791__Mycoplasma_hyosynoviae	G30011UP
MESH_D045791__Mycoplasma_hyosynoviae	G30949QJ
MESH_D045791__Mycoplasma_hyosynoviae	G32101VR
MESH_D045791__Mycoplasma_hyosynoviae	G33744KL
MESH_D045791__Mycoplasma_hyosynoviae	G33755AN
MESH_D045791__Mycoplasma_hyosynoviae	G34124RD
MESH_D045791__Mycoplasma_hyosynoviae	G36153FP
MESH_D045791__Mycoplasma_hyosynoviae	G36531CC
MESH_D045791__Mycoplasma_hyosynoviae	G38766ZA
MESH_D045791__Mycoplasma_hyosynoviae	G39226AH
MESH_D045791__Mycoplasma_hyosynoviae	G41037VS
MESH_D045791__Mycoplasma_hyosynoviae	G41179WR
MESH_D045791__Mycoplasma_hyosynoviae	G41982ZQ
MESH_D045791__Mycoplasma_hyosynoviae	G42363FY
MESH_D045791__Mycoplasma_hyosynoviae	G42510QT
MESH_D045791__Mycoplasma_hyosynoviae	G43102JJ
MESH_D045791__Mycoplasma_hyosynoviae	G44681SE
MESH_D045791__Mycoplasma_hyosynoviae	G46150JX
MESH_D045791__Mycoplasma_hyosynoviae	G47376NN
MESH_D045791__Mycoplasma_hyosynoviae	G48952LJ
MESH_D045791__Mycoplasma_hyosynoviae	G51025IQ
MESH_D045791__Mycoplasma_hyosynoviae	G51824NF
MESH_D045791__Mycoplasma_hyosynoviae	G52935RP
MESH_D045791__Mycoplasma_hyosynoviae	G55286YY
MESH_D045791__Mycoplasma_hyosynoviae	G55468VY
MESH_D045791__Mycoplasma_hyosynoviae	G57818QF
MESH_D045791__Mycoplasma_hyosynoviae	G59747TZ
MESH_D045791__Mycoplasma_hyosynoviae	G60262GY
MESH_D045791__Mycoplasma_hyosynoviae	G61369TR
MESH_D045791__Mycoplasma_hyosynoviae	G61523LQ
MESH_D045791__Mycoplasma_hyosynoviae	G62994CV
MESH_D045791__Mycoplasma_hyosynoviae	G64239SJ
MESH_D045791__Mycoplasma_hyosynoviae	G64930AW
MESH_D045791__Mycoplasma_hyosynoviae	G66300DL
MESH_D045791__Mycoplasma_hyosynoviae	G66720TG
MESH_D045791__Mycoplasma_hyosynoviae	G67411TC
MESH_D045791__Mycoplasma_hyosynoviae	G68833RX
MESH_D045791__Mycoplasma_hyosynoviae	G69139AE
MESH_D045791__Mycoplasma_hyosynoviae	G69478YV
MESH_D045791__Mycoplasma_hyosynoviae	G70402YT
MESH_D045791__Mycoplasma_hyosynoviae	G71399NJ
MESH_D045791__Mycoplasma_hyosynoviae	G71999YN
MESH_D045791__Mycoplasma_hyosynoviae	G80013QD
MESH_D045791__Mycoplasma_hyosynoviae	G81062HJ
MESH_D045791__Mycoplasma_hyosynoviae	G82040MO
MESH_D045791__Mycoplasma_hyosynoviae	G83402AD
MESH_D045791__Mycoplasma_hyosynoviae	G85377QW
MESH_D045791__Mycoplasma_hyosynoviae	G88623CT
MESH_D045791__Mycoplasma_hyosynoviae	G90770SD
MESH_D045791__Mycoplasma_hyosynoviae	G95162IM
MESH_D045791__Mycoplasma_hyosynoviae	G97670KN
MESH_D045791__Mycoplasma_hyosynoviae	G97844NT
MESH_D045791__Mycoplasma_hyosynoviae	G98401KT
MESH_D045792__Norisoprenoids	G01361SX
MESH_D045792__Norisoprenoids	G02872LW
MESH_D045792__Norisoprenoids	G07375KG
MESH_D045792__Norisoprenoids	G11411VI
MESH_D045792__Norisoprenoids	G13105IZ
MESH_D045792__Norisoprenoids	G13145LS
MESH_D045792__Norisoprenoids	G15407YE
MESH_D045792__Norisoprenoids	G16971JV
MESH_D045792__Norisoprenoids	G17803GH
MESH_D045792__Norisoprenoids	G21290RB
MESH_D045792__Norisoprenoids	G22573RC
MESH_D045792__Norisoprenoids	G22768VO
MESH_D045792__Norisoprenoids	G24049SF
MESH_D045792__Norisoprenoids	G27186AT
MESH_D045792__Norisoprenoids	G28454KX
MESH_D045792__Norisoprenoids	G32152BH
MESH_D045792__Norisoprenoids	G32834DN
MESH_D045792__Norisoprenoids	G42466VF
MESH_D045792__Norisoprenoids	G42666HT
MESH_D045792__Norisoprenoids	G46208LD
MESH_D045792__Norisoprenoids	G47362BJ
MESH_D045792__Norisoprenoids	G59853RS
MESH_D045792__Norisoprenoids	G61843VN
MESH_D045792__Norisoprenoids	G62182OO
MESH_D045792__Norisoprenoids	G74121RX
MESH_D045792__Norisoprenoids	G76402LV
MESH_D045792__Norisoprenoids	G81315DD
MESH_D045792__Norisoprenoids	G83878UZ
MESH_D045792__Norisoprenoids	G97870IR
MESH_D045792__Norisoprenoids	G99124KT
MESH_D045793__Mycoplasma_iowae	G00284YX
MESH_D045793__Mycoplasma_iowae	G00364XT
MESH_D045793__Mycoplasma_iowae	G00891MP
MESH_D045793__Mycoplasma_iowae	G01366SQ
MESH_D045793__Mycoplasma_iowae	G01545QB
MESH_D045793__Mycoplasma_iowae	G02015FA
MESH_D045793__Mycoplasma_iowae	G02096VT
MESH_D045793__Mycoplasma_iowae	G02349HM
MESH_D045793__Mycoplasma_iowae	G02603VH
MESH_D045793__Mycoplasma_iowae	G02727PQ
MESH_D045793__Mycoplasma_iowae	G03085SQ
MESH_D045793__Mycoplasma_iowae	G03332AE
MESH_D045793__Mycoplasma_iowae	G03675WF
MESH_D045793__Mycoplasma_iowae	G04510MY
MESH_D045793__Mycoplasma_iowae	G05189JQ
MESH_D045793__Mycoplasma_iowae	G05297UU
MESH_D045793__Mycoplasma_iowae	G06171TF
MESH_D045793__Mycoplasma_iowae	G07273YF
MESH_D045793__Mycoplasma_iowae	G07783WG
MESH_D045793__Mycoplasma_iowae	G07910BP
MESH_D045793__Mycoplasma_iowae	G08064FX
MESH_D045793__Mycoplasma_iowae	G08926IP
MESH_D045793__Mycoplasma_iowae	G09049BP
MESH_D045793__Mycoplasma_iowae	G09157EW
MESH_D045793__Mycoplasma_iowae	G09366KJ
MESH_D045793__Mycoplasma_iowae	G09507TI
MESH_D045793__Mycoplasma_iowae	G10053JX
MESH_D045793__Mycoplasma_iowae	G10312CU
MESH_D045793__Mycoplasma_iowae	G10539LQ
MESH_D045793__Mycoplasma_iowae	G11061SL
MESH_D045793__Mycoplasma_iowae	G12599SK
MESH_D045793__Mycoplasma_iowae	G12878WE
MESH_D045793__Mycoplasma_iowae	G12919JE
MESH_D045793__Mycoplasma_iowae	G13097AD
MESH_D045793__Mycoplasma_iowae	G13349BO
MESH_D045793__Mycoplasma_iowae	G13565QQ
MESH_D045793__Mycoplasma_iowae	G13782SN
MESH_D045793__Mycoplasma_iowae	G14488PS
MESH_D045793__Mycoplasma_iowae	G15675LO
MESH_D045793__Mycoplasma_iowae	G17065GI
MESH_D045793__Mycoplasma_iowae	G18096XU
MESH_D045793__Mycoplasma_iowae	G18684WQ
MESH_D045793__Mycoplasma_iowae	G18808PR
MESH_D045793__Mycoplasma_iowae	G19533EC
MESH_D045793__Mycoplasma_iowae	G19611TN
MESH_D045793__Mycoplasma_iowae	G19906WD
MESH_D045793__Mycoplasma_iowae	G20138HN
MESH_D045793__Mycoplasma_iowae	G20465YZ
MESH_D045793__Mycoplasma_iowae	G20766UR
MESH_D045793__Mycoplasma_iowae	G20781DL
MESH_D045793__Mycoplasma_iowae	G21978PS
MESH_D045793__Mycoplasma_iowae	G22806CC
MESH_D045793__Mycoplasma_iowae	G23320BW
MESH_D045793__Mycoplasma_iowae	G25003SI
MESH_D045793__Mycoplasma_iowae	G25656CV
MESH_D045793__Mycoplasma_iowae	G25900SO
MESH_D045793__Mycoplasma_iowae	G27104QK
MESH_D045793__Mycoplasma_iowae	G28405NV
MESH_D045793__Mycoplasma_iowae	G29272PU
MESH_D045793__Mycoplasma_iowae	G30011UP
MESH_D045793__Mycoplasma_iowae	G30491PC
MESH_D045793__Mycoplasma_iowae	G30660ZT
MESH_D045793__Mycoplasma_iowae	G30949QJ
MESH_D045793__Mycoplasma_iowae	G31133UA
MESH_D045793__Mycoplasma_iowae	G31151CO
MESH_D045793__Mycoplasma_iowae	G32101VR
MESH_D045793__Mycoplasma_iowae	G32114AT
MESH_D045793__Mycoplasma_iowae	G33088NO
MESH_D045793__Mycoplasma_iowae	G33480TV
MESH_D045793__Mycoplasma_iowae	G34169OD
MESH_D045793__Mycoplasma_iowae	G36348PG
MESH_D045793__Mycoplasma_iowae	G36531CC
MESH_D045793__Mycoplasma_iowae	G36597XR
MESH_D045793__Mycoplasma_iowae	G36793IR
MESH_D045793__Mycoplasma_iowae	G39767HX
MESH_D045793__Mycoplasma_iowae	G40042OZ
MESH_D045793__Mycoplasma_iowae	G41179WR
MESH_D045793__Mycoplasma_iowae	G41402KM
MESH_D045793__Mycoplasma_iowae	G42510QT
MESH_D045793__Mycoplasma_iowae	G42784ZA
MESH_D045793__Mycoplasma_iowae	G44790YX
MESH_D045793__Mycoplasma_iowae	G44795NZ
MESH_D045793__Mycoplasma_iowae	G44835XM
MESH_D045793__Mycoplasma_iowae	G44953KX
MESH_D045793__Mycoplasma_iowae	G45557AP
MESH_D045793__Mycoplasma_iowae	G46150JX
MESH_D045793__Mycoplasma_iowae	G46839QJ
MESH_D045793__Mycoplasma_iowae	G46960QD
MESH_D045793__Mycoplasma_iowae	G49759HX
MESH_D045793__Mycoplasma_iowae	G49873IK
MESH_D045793__Mycoplasma_iowae	G50336VA
MESH_D045793__Mycoplasma_iowae	G50609NE
MESH_D045793__Mycoplasma_iowae	G50700QF
MESH_D045793__Mycoplasma_iowae	G51303VT
MESH_D045793__Mycoplasma_iowae	G53922NP
MESH_D045793__Mycoplasma_iowae	G54062JB
MESH_D045793__Mycoplasma_iowae	G55801YT
MESH_D045793__Mycoplasma_iowae	G57176EL
MESH_D045793__Mycoplasma_iowae	G57180TN
MESH_D045793__Mycoplasma_iowae	G57247BH
MESH_D045793__Mycoplasma_iowae	G57436AR
MESH_D045793__Mycoplasma_iowae	G57462WH
MESH_D045793__Mycoplasma_iowae	G58202EC
MESH_D045793__Mycoplasma_iowae	G58526RE
MESH_D045793__Mycoplasma_iowae	G59055KC
MESH_D045793__Mycoplasma_iowae	G59240WA
MESH_D045793__Mycoplasma_iowae	G60262GY
MESH_D045793__Mycoplasma_iowae	G61523LQ
MESH_D045793__Mycoplasma_iowae	G61913FD
MESH_D045793__Mycoplasma_iowae	G62433MP
MESH_D045793__Mycoplasma_iowae	G63993FI
MESH_D045793__Mycoplasma_iowae	G64609RK
MESH_D045793__Mycoplasma_iowae	G64830DK
MESH_D045793__Mycoplasma_iowae	G64855VR
MESH_D045793__Mycoplasma_iowae	G64963HC
MESH_D045793__Mycoplasma_iowae	G65098TH
MESH_D045793__Mycoplasma_iowae	G65675XT
MESH_D045793__Mycoplasma_iowae	G65710DK
MESH_D045793__Mycoplasma_iowae	G66300DL
MESH_D045793__Mycoplasma_iowae	G66474XP
MESH_D045793__Mycoplasma_iowae	G66683WR
MESH_D045793__Mycoplasma_iowae	G68392GU
MESH_D045793__Mycoplasma_iowae	G68414II
MESH_D045793__Mycoplasma_iowae	G68614GZ
MESH_D045793__Mycoplasma_iowae	G69739BI
MESH_D045793__Mycoplasma_iowae	G71004WS
MESH_D045793__Mycoplasma_iowae	G71124KE
MESH_D045793__Mycoplasma_iowae	G71610GM
MESH_D045793__Mycoplasma_iowae	G73162QR
MESH_D045793__Mycoplasma_iowae	G73964LT
MESH_D045793__Mycoplasma_iowae	G74611PY
MESH_D045793__Mycoplasma_iowae	G75666ST
MESH_D045793__Mycoplasma_iowae	G77833TJ
MESH_D045793__Mycoplasma_iowae	G77959JN
MESH_D045793__Mycoplasma_iowae	G78082BD
MESH_D045793__Mycoplasma_iowae	G78810JD
MESH_D045793__Mycoplasma_iowae	G79082PR
MESH_D045793__Mycoplasma_iowae	G79379XF
MESH_D045793__Mycoplasma_iowae	G79562DV
MESH_D045793__Mycoplasma_iowae	G80013QD
MESH_D045793__Mycoplasma_iowae	G80488JI
MESH_D045793__Mycoplasma_iowae	G80869QX
MESH_D045793__Mycoplasma_iowae	G81284FE
MESH_D045793__Mycoplasma_iowae	G81502SE
MESH_D045793__Mycoplasma_iowae	G82040MO
MESH_D045793__Mycoplasma_iowae	G82320CI
MESH_D045793__Mycoplasma_iowae	G82349NY
MESH_D045793__Mycoplasma_iowae	G82689RL
MESH_D045793__Mycoplasma_iowae	G82981QF
MESH_D045793__Mycoplasma_iowae	G84928VS
MESH_D045793__Mycoplasma_iowae	G85168JO
MESH_D045793__Mycoplasma_iowae	G85213DY
MESH_D045793__Mycoplasma_iowae	G85243EY
MESH_D045793__Mycoplasma_iowae	G85415LL
MESH_D045793__Mycoplasma_iowae	G85987OU
MESH_D045793__Mycoplasma_iowae	G86630EU
MESH_D045793__Mycoplasma_iowae	G86922AX
MESH_D045793__Mycoplasma_iowae	G87294HV
MESH_D045793__Mycoplasma_iowae	G87805VP
MESH_D045793__Mycoplasma_iowae	G88189BD
MESH_D045793__Mycoplasma_iowae	G88425VO
MESH_D045793__Mycoplasma_iowae	G89329UM
MESH_D045793__Mycoplasma_iowae	G90770SD
MESH_D045793__Mycoplasma_iowae	G92453PX
MESH_D045793__Mycoplasma_iowae	G92494SX
MESH_D045793__Mycoplasma_iowae	G94040RR
MESH_D045793__Mycoplasma_iowae	G94691KR
MESH_D045793__Mycoplasma_iowae	G95104LA
MESH_D045793__Mycoplasma_iowae	G95245FP
MESH_D045793__Mycoplasma_iowae	G95348PU
MESH_D045793__Mycoplasma_iowae	G97844NT
MESH_D045793__Mycoplasma_iowae	G97908LJ
MESH_D045793__Mycoplasma_iowae	G98401KT
MESH_D045793__Mycoplasma_iowae	G99821VN
MESH_D045794__Mycoplasma_meleagridis	G01282JY
MESH_D045794__Mycoplasma_meleagridis	G01846YN
MESH_D045794__Mycoplasma_meleagridis	G01891FI
MESH_D045794__Mycoplasma_meleagridis	G02026VR
MESH_D045794__Mycoplasma_meleagridis	G02030TG
MESH_D045794__Mycoplasma_meleagridis	G02404MM
MESH_D045794__Mycoplasma_meleagridis	G02800OU
MESH_D045794__Mycoplasma_meleagridis	G02949HT
MESH_D045794__Mycoplasma_meleagridis	G03709HN
MESH_D045794__Mycoplasma_meleagridis	G03723FD
MESH_D045794__Mycoplasma_meleagridis	G04244HE
MESH_D045794__Mycoplasma_meleagridis	G06991CX
MESH_D045794__Mycoplasma_meleagridis	G10651EJ
MESH_D045794__Mycoplasma_meleagridis	G11061SL
MESH_D045794__Mycoplasma_meleagridis	G12599SK
MESH_D045794__Mycoplasma_meleagridis	G12794LM
MESH_D045794__Mycoplasma_meleagridis	G13402AL
MESH_D045794__Mycoplasma_meleagridis	G13606RI
MESH_D045794__Mycoplasma_meleagridis	G13794CE
MESH_D045794__Mycoplasma_meleagridis	G14012YS
MESH_D045794__Mycoplasma_meleagridis	G16242LQ
MESH_D045794__Mycoplasma_meleagridis	G17106BM
MESH_D045794__Mycoplasma_meleagridis	G19621RC
MESH_D045794__Mycoplasma_meleagridis	G19912KA
MESH_D045794__Mycoplasma_meleagridis	G19930EP
MESH_D045794__Mycoplasma_meleagridis	G20068KS
MESH_D045794__Mycoplasma_meleagridis	G20420WT
MESH_D045794__Mycoplasma_meleagridis	G21028JD
MESH_D045794__Mycoplasma_meleagridis	G21442ZM
MESH_D045794__Mycoplasma_meleagridis	G21710BL
MESH_D045794__Mycoplasma_meleagridis	G22046GD
MESH_D045794__Mycoplasma_meleagridis	G22075QU
MESH_D045794__Mycoplasma_meleagridis	G22387HZ
MESH_D045794__Mycoplasma_meleagridis	G22573UG
MESH_D045794__Mycoplasma_meleagridis	G22683HD
MESH_D045794__Mycoplasma_meleagridis	G24217RH
MESH_D045794__Mycoplasma_meleagridis	G24766DX
MESH_D045794__Mycoplasma_meleagridis	G26029MG
MESH_D045794__Mycoplasma_meleagridis	G27047AA
MESH_D045794__Mycoplasma_meleagridis	G27839GC
MESH_D045794__Mycoplasma_meleagridis	G30992CD
MESH_D045794__Mycoplasma_meleagridis	G33204JZ
MESH_D045794__Mycoplasma_meleagridis	G33769FF
MESH_D045794__Mycoplasma_meleagridis	G36436EN
MESH_D045794__Mycoplasma_meleagridis	G36758AC
MESH_D045794__Mycoplasma_meleagridis	G36976LV
MESH_D045794__Mycoplasma_meleagridis	G37409IO
MESH_D045794__Mycoplasma_meleagridis	G38023GV
MESH_D045794__Mycoplasma_meleagridis	G38035YJ
MESH_D045794__Mycoplasma_meleagridis	G38052UE
MESH_D045794__Mycoplasma_meleagridis	G39858NN
MESH_D045794__Mycoplasma_meleagridis	G40273FE
MESH_D045794__Mycoplasma_meleagridis	G41037VS
MESH_D045794__Mycoplasma_meleagridis	G41209UJ
MESH_D045794__Mycoplasma_meleagridis	G42515BR
MESH_D045794__Mycoplasma_meleagridis	G43160ZX
MESH_D045794__Mycoplasma_meleagridis	G47100PE
MESH_D045794__Mycoplasma_meleagridis	G47138EL
MESH_D045794__Mycoplasma_meleagridis	G47841LL
MESH_D045794__Mycoplasma_meleagridis	G47850FH
MESH_D045794__Mycoplasma_meleagridis	G48076AS
MESH_D045794__Mycoplasma_meleagridis	G48110RB
MESH_D045794__Mycoplasma_meleagridis	G48272KT
MESH_D045794__Mycoplasma_meleagridis	G48445DP
MESH_D045794__Mycoplasma_meleagridis	G51045MH
MESH_D045794__Mycoplasma_meleagridis	G54951SI
MESH_D045794__Mycoplasma_meleagridis	G55373FB
MESH_D045794__Mycoplasma_meleagridis	G58526RE
MESH_D045794__Mycoplasma_meleagridis	G58803ME
MESH_D045794__Mycoplasma_meleagridis	G59047MQ
MESH_D045794__Mycoplasma_meleagridis	G59963KP
MESH_D045794__Mycoplasma_meleagridis	G60065JL
MESH_D045794__Mycoplasma_meleagridis	G60694PP
MESH_D045794__Mycoplasma_meleagridis	G61686OH
MESH_D045794__Mycoplasma_meleagridis	G62994CV
MESH_D045794__Mycoplasma_meleagridis	G64361HB
MESH_D045794__Mycoplasma_meleagridis	G65149AH
MESH_D045794__Mycoplasma_meleagridis	G67988RO
MESH_D045794__Mycoplasma_meleagridis	G71135WJ
MESH_D045794__Mycoplasma_meleagridis	G72723DW
MESH_D045794__Mycoplasma_meleagridis	G72869FI
MESH_D045794__Mycoplasma_meleagridis	G74052XZ
MESH_D045794__Mycoplasma_meleagridis	G74922DZ
MESH_D045794__Mycoplasma_meleagridis	G75312YG
MESH_D045794__Mycoplasma_meleagridis	G78082BD
MESH_D045794__Mycoplasma_meleagridis	G79214AG
MESH_D045794__Mycoplasma_meleagridis	G80248OL
MESH_D045794__Mycoplasma_meleagridis	G80251BC
MESH_D045794__Mycoplasma_meleagridis	G81502SE
MESH_D045794__Mycoplasma_meleagridis	G81932LR
MESH_D045794__Mycoplasma_meleagridis	G82349NY
MESH_D045794__Mycoplasma_meleagridis	G82956GE
MESH_D045794__Mycoplasma_meleagridis	G84571SW
MESH_D045794__Mycoplasma_meleagridis	G86031WH
MESH_D045794__Mycoplasma_meleagridis	G86633LD
MESH_D045794__Mycoplasma_meleagridis	G89115WX
MESH_D045794__Mycoplasma_meleagridis	G89329UM
MESH_D045794__Mycoplasma_meleagridis	G91063SJ
MESH_D045794__Mycoplasma_meleagridis	G92158MT
MESH_D045794__Mycoplasma_meleagridis	G94277LG
MESH_D045794__Mycoplasma_meleagridis	G97721AV
MESH_D045794__Mycoplasma_meleagridis	G99810KB
MESH_D045795__Mycoplasma_orale	G00141ZD
MESH_D045795__Mycoplasma_orale	G00440OL
MESH_D045795__Mycoplasma_orale	G00558IQ
MESH_D045795__Mycoplasma_orale	G00605LS
MESH_D045795__Mycoplasma_orale	G02508QP
MESH_D045795__Mycoplasma_orale	G02603VH
MESH_D045795__Mycoplasma_orale	G02848WB
MESH_D045795__Mycoplasma_orale	G03155KE
MESH_D045795__Mycoplasma_orale	G04522ZB
MESH_D045795__Mycoplasma_orale	G05012RM
MESH_D045795__Mycoplasma_orale	G05189JQ
MESH_D045795__Mycoplasma_orale	G05565KB
MESH_D045795__Mycoplasma_orale	G05885FG
MESH_D045795__Mycoplasma_orale	G06309QH
MESH_D045795__Mycoplasma_orale	G06311TB
MESH_D045795__Mycoplasma_orale	G06716KN
MESH_D045795__Mycoplasma_orale	G07273YF
MESH_D045795__Mycoplasma_orale	G07716PS
MESH_D045795__Mycoplasma_orale	G08107BH
MESH_D045795__Mycoplasma_orale	G08841ZJ
MESH_D045795__Mycoplasma_orale	G09247PP
MESH_D045795__Mycoplasma_orale	G09683SR
MESH_D045795__Mycoplasma_orale	G09954UQ
MESH_D045795__Mycoplasma_orale	G11932OH
MESH_D045795__Mycoplasma_orale	G13065PS
MESH_D045795__Mycoplasma_orale	G13097AD
MESH_D045795__Mycoplasma_orale	G13712PA
MESH_D045795__Mycoplasma_orale	G14412RG
MESH_D045795__Mycoplasma_orale	G15567EV
MESH_D045795__Mycoplasma_orale	G18177CP
MESH_D045795__Mycoplasma_orale	G18596ZJ
MESH_D045795__Mycoplasma_orale	G19375IM
MESH_D045795__Mycoplasma_orale	G19488MF
MESH_D045795__Mycoplasma_orale	G20247WB
MESH_D045795__Mycoplasma_orale	G23070ZU
MESH_D045795__Mycoplasma_orale	G23320BW
MESH_D045795__Mycoplasma_orale	G25003SI
MESH_D045795__Mycoplasma_orale	G25019YE
MESH_D045795__Mycoplasma_orale	G25543RH
MESH_D045795__Mycoplasma_orale	G26448FO
MESH_D045795__Mycoplasma_orale	G27172DU
MESH_D045795__Mycoplasma_orale	G28405NV
MESH_D045795__Mycoplasma_orale	G32012FL
MESH_D045795__Mycoplasma_orale	G32318YN
MESH_D045795__Mycoplasma_orale	G33755AN
MESH_D045795__Mycoplasma_orale	G35027SQ
MESH_D045795__Mycoplasma_orale	G35183BC
MESH_D045795__Mycoplasma_orale	G35539PS
MESH_D045795__Mycoplasma_orale	G35633EP
MESH_D045795__Mycoplasma_orale	G35999FC
MESH_D045795__Mycoplasma_orale	G40053OY
MESH_D045795__Mycoplasma_orale	G41214TA
MESH_D045795__Mycoplasma_orale	G41678FO
MESH_D045795__Mycoplasma_orale	G41733TJ
MESH_D045795__Mycoplasma_orale	G42144HJ
MESH_D045795__Mycoplasma_orale	G44045MB
MESH_D045795__Mycoplasma_orale	G44494NH
MESH_D045795__Mycoplasma_orale	G45176BH
MESH_D045795__Mycoplasma_orale	G47003GQ
MESH_D045795__Mycoplasma_orale	G47138EL
MESH_D045795__Mycoplasma_orale	G47330ND
MESH_D045795__Mycoplasma_orale	G48913GK
MESH_D045795__Mycoplasma_orale	G48977MO
MESH_D045795__Mycoplasma_orale	G50486WJ
MESH_D045795__Mycoplasma_orale	G50700QF
MESH_D045795__Mycoplasma_orale	G52035HI
MESH_D045795__Mycoplasma_orale	G52457GL
MESH_D045795__Mycoplasma_orale	G52814PM
MESH_D045795__Mycoplasma_orale	G54088EB
MESH_D045795__Mycoplasma_orale	G55572FB
MESH_D045795__Mycoplasma_orale	G58526TR
MESH_D045795__Mycoplasma_orale	G60333CO
MESH_D045795__Mycoplasma_orale	G60474KC
MESH_D045795__Mycoplasma_orale	G60522FP
MESH_D045795__Mycoplasma_orale	G61315PP
MESH_D045795__Mycoplasma_orale	G61523LQ
MESH_D045795__Mycoplasma_orale	G62827KZ
MESH_D045795__Mycoplasma_orale	G64359TM
MESH_D045795__Mycoplasma_orale	G64814RA
MESH_D045795__Mycoplasma_orale	G66048YI
MESH_D045795__Mycoplasma_orale	G66300DL
MESH_D045795__Mycoplasma_orale	G66801WW
MESH_D045795__Mycoplasma_orale	G67472HX
MESH_D045795__Mycoplasma_orale	G68169XM
MESH_D045795__Mycoplasma_orale	G68564JP
MESH_D045795__Mycoplasma_orale	G68925XJ
MESH_D045795__Mycoplasma_orale	G71004WS
MESH_D045795__Mycoplasma_orale	G71462KX
MESH_D045795__Mycoplasma_orale	G73466QZ
MESH_D045795__Mycoplasma_orale	G73964LT
MESH_D045795__Mycoplasma_orale	G75098RR
MESH_D045795__Mycoplasma_orale	G75355LO
MESH_D045795__Mycoplasma_orale	G78320SC
MESH_D045795__Mycoplasma_orale	G79392AR
MESH_D045795__Mycoplasma_orale	G79562DV
MESH_D045795__Mycoplasma_orale	G80488JI
MESH_D045795__Mycoplasma_orale	G80495XF
MESH_D045795__Mycoplasma_orale	G80869QX
MESH_D045795__Mycoplasma_orale	G81297HG
MESH_D045795__Mycoplasma_orale	G81502SE
MESH_D045795__Mycoplasma_orale	G81799LK
MESH_D045795__Mycoplasma_orale	G82053RU
MESH_D045795__Mycoplasma_orale	G83422BH
MESH_D045795__Mycoplasma_orale	G83570DN
MESH_D045795__Mycoplasma_orale	G83830MF
MESH_D045795__Mycoplasma_orale	G84444TS
MESH_D045795__Mycoplasma_orale	G84931PR
MESH_D045795__Mycoplasma_orale	G85305PW
MESH_D045795__Mycoplasma_orale	G85415LL
MESH_D045795__Mycoplasma_orale	G87833EN
MESH_D045795__Mycoplasma_orale	G89035WA
MESH_D045795__Mycoplasma_orale	G89329UM
MESH_D045795__Mycoplasma_orale	G89427FI
MESH_D045795__Mycoplasma_orale	G90226DX
MESH_D045795__Mycoplasma_orale	G91357IP
MESH_D045795__Mycoplasma_orale	G93042DD
MESH_D045795__Mycoplasma_orale	G93350NC
MESH_D045795__Mycoplasma_orale	G94277LG
MESH_D045795__Mycoplasma_orale	G97223RX
MESH_D045795__Mycoplasma_orale	G98196VA
MESH_D045802__Mycoplasma_ovipneumoniae	G00141ZD
MESH_D045802__Mycoplasma_ovipneumoniae	G00440OL
MESH_D045802__Mycoplasma_ovipneumoniae	G00605LS
MESH_D045802__Mycoplasma_ovipneumoniae	G01120YQ
MESH_D045802__Mycoplasma_ovipneumoniae	G01356OG
MESH_D045802__Mycoplasma_ovipneumoniae	G02022CE
MESH_D045802__Mycoplasma_ovipneumoniae	G02603VH
MESH_D045802__Mycoplasma_ovipneumoniae	G02839BL
MESH_D045802__Mycoplasma_ovipneumoniae	G02913GI
MESH_D045802__Mycoplasma_ovipneumoniae	G02956AY
MESH_D045802__Mycoplasma_ovipneumoniae	G03065ZA
MESH_D045802__Mycoplasma_ovipneumoniae	G03155KE
MESH_D045802__Mycoplasma_ovipneumoniae	G03446ZP
MESH_D045802__Mycoplasma_ovipneumoniae	G03505DU
MESH_D045802__Mycoplasma_ovipneumoniae	G04510MY
MESH_D045802__Mycoplasma_ovipneumoniae	G04984FA
MESH_D045802__Mycoplasma_ovipneumoniae	G05189JQ
MESH_D045802__Mycoplasma_ovipneumoniae	G05218QK
MESH_D045802__Mycoplasma_ovipneumoniae	G05297UU
MESH_D045802__Mycoplasma_ovipneumoniae	G05889DI
MESH_D045802__Mycoplasma_ovipneumoniae	G06309QH
MESH_D045802__Mycoplasma_ovipneumoniae	G06311TB
MESH_D045802__Mycoplasma_ovipneumoniae	G06886TN
MESH_D045802__Mycoplasma_ovipneumoniae	G07235KC
MESH_D045802__Mycoplasma_ovipneumoniae	G07273YF
MESH_D045802__Mycoplasma_ovipneumoniae	G07747BZ
MESH_D045802__Mycoplasma_ovipneumoniae	G07806EC
MESH_D045802__Mycoplasma_ovipneumoniae	G08841ZJ
MESH_D045802__Mycoplasma_ovipneumoniae	G08926IP
MESH_D045802__Mycoplasma_ovipneumoniae	G09032QM
MESH_D045802__Mycoplasma_ovipneumoniae	G09057MT
MESH_D045802__Mycoplasma_ovipneumoniae	G09431VG
MESH_D045802__Mycoplasma_ovipneumoniae	G09683SR
MESH_D045802__Mycoplasma_ovipneumoniae	G09703XH
MESH_D045802__Mycoplasma_ovipneumoniae	G09954UQ
MESH_D045802__Mycoplasma_ovipneumoniae	G10358AV
MESH_D045802__Mycoplasma_ovipneumoniae	G10479JD
MESH_D045802__Mycoplasma_ovipneumoniae	G10962RY
MESH_D045802__Mycoplasma_ovipneumoniae	G11932OH
MESH_D045802__Mycoplasma_ovipneumoniae	G12061IH
MESH_D045802__Mycoplasma_ovipneumoniae	G13097AD
MESH_D045802__Mycoplasma_ovipneumoniae	G13456TU
MESH_D045802__Mycoplasma_ovipneumoniae	G13751HK
MESH_D045802__Mycoplasma_ovipneumoniae	G13917GF
MESH_D045802__Mycoplasma_ovipneumoniae	G14117HO
MESH_D045802__Mycoplasma_ovipneumoniae	G14761TH
MESH_D045802__Mycoplasma_ovipneumoniae	G14772DJ
MESH_D045802__Mycoplasma_ovipneumoniae	G15491LQ
MESH_D045802__Mycoplasma_ovipneumoniae	G15567EV
MESH_D045802__Mycoplasma_ovipneumoniae	G15609XF
MESH_D045802__Mycoplasma_ovipneumoniae	G16250SI
MESH_D045802__Mycoplasma_ovipneumoniae	G16786YI
MESH_D045802__Mycoplasma_ovipneumoniae	G17921YI
MESH_D045802__Mycoplasma_ovipneumoniae	G18177CP
MESH_D045802__Mycoplasma_ovipneumoniae	G18470FD
MESH_D045802__Mycoplasma_ovipneumoniae	G18886LF
MESH_D045802__Mycoplasma_ovipneumoniae	G18975PJ
MESH_D045802__Mycoplasma_ovipneumoniae	G19117NP
MESH_D045802__Mycoplasma_ovipneumoniae	G19375IM
MESH_D045802__Mycoplasma_ovipneumoniae	G19915DR
MESH_D045802__Mycoplasma_ovipneumoniae	G19970GR
MESH_D045802__Mycoplasma_ovipneumoniae	G20043ZO
MESH_D045802__Mycoplasma_ovipneumoniae	G20444HE
MESH_D045802__Mycoplasma_ovipneumoniae	G20758EP
MESH_D045802__Mycoplasma_ovipneumoniae	G21033KY
MESH_D045802__Mycoplasma_ovipneumoniae	G21130WS
MESH_D045802__Mycoplasma_ovipneumoniae	G21215QP
MESH_D045802__Mycoplasma_ovipneumoniae	G21647CX
MESH_D045802__Mycoplasma_ovipneumoniae	G22806CC
MESH_D045802__Mycoplasma_ovipneumoniae	G23070ZU
MESH_D045802__Mycoplasma_ovipneumoniae	G23320BW
MESH_D045802__Mycoplasma_ovipneumoniae	G23768QN
MESH_D045802__Mycoplasma_ovipneumoniae	G25003SI
MESH_D045802__Mycoplasma_ovipneumoniae	G25019YE
MESH_D045802__Mycoplasma_ovipneumoniae	G25543RH
MESH_D045802__Mycoplasma_ovipneumoniae	G26080VZ
MESH_D045802__Mycoplasma_ovipneumoniae	G26166QH
MESH_D045802__Mycoplasma_ovipneumoniae	G26507NS
MESH_D045802__Mycoplasma_ovipneumoniae	G26840XK
MESH_D045802__Mycoplasma_ovipneumoniae	G26895ZD
MESH_D045802__Mycoplasma_ovipneumoniae	G27854BF
MESH_D045802__Mycoplasma_ovipneumoniae	G28405NV
MESH_D045802__Mycoplasma_ovipneumoniae	G28742DN
MESH_D045802__Mycoplasma_ovipneumoniae	G28941GB
MESH_D045802__Mycoplasma_ovipneumoniae	G28992LR
MESH_D045802__Mycoplasma_ovipneumoniae	G29147DC
MESH_D045802__Mycoplasma_ovipneumoniae	G29772ZW
MESH_D045802__Mycoplasma_ovipneumoniae	G30335TS
MESH_D045802__Mycoplasma_ovipneumoniae	G31406IR
MESH_D045802__Mycoplasma_ovipneumoniae	G32289ZC
MESH_D045802__Mycoplasma_ovipneumoniae	G32517OV
MESH_D045802__Mycoplasma_ovipneumoniae	G33060FH
MESH_D045802__Mycoplasma_ovipneumoniae	G33383PC
MESH_D045802__Mycoplasma_ovipneumoniae	G33480TV
MESH_D045802__Mycoplasma_ovipneumoniae	G33922DE
MESH_D045802__Mycoplasma_ovipneumoniae	G34353GT
MESH_D045802__Mycoplasma_ovipneumoniae	G35079FL
MESH_D045802__Mycoplasma_ovipneumoniae	G35179MW
MESH_D045802__Mycoplasma_ovipneumoniae	G35539PS
MESH_D045802__Mycoplasma_ovipneumoniae	G35633EP
MESH_D045802__Mycoplasma_ovipneumoniae	G36153FP
MESH_D045802__Mycoplasma_ovipneumoniae	G36535HU
MESH_D045802__Mycoplasma_ovipneumoniae	G36597XR
MESH_D045802__Mycoplasma_ovipneumoniae	G37117TJ
MESH_D045802__Mycoplasma_ovipneumoniae	G37536PP
MESH_D045802__Mycoplasma_ovipneumoniae	G38337KX
MESH_D045802__Mycoplasma_ovipneumoniae	G38388ZN
MESH_D045802__Mycoplasma_ovipneumoniae	G38550TA
MESH_D045802__Mycoplasma_ovipneumoniae	G39573EJ
MESH_D045802__Mycoplasma_ovipneumoniae	G39829DB
MESH_D045802__Mycoplasma_ovipneumoniae	G40450SC
MESH_D045802__Mycoplasma_ovipneumoniae	G40723NG
MESH_D045802__Mycoplasma_ovipneumoniae	G41037VS
MESH_D045802__Mycoplasma_ovipneumoniae	G41678FO
MESH_D045802__Mycoplasma_ovipneumoniae	G42144HJ
MESH_D045802__Mycoplasma_ovipneumoniae	G42257KE
MESH_D045802__Mycoplasma_ovipneumoniae	G42573SZ
MESH_D045802__Mycoplasma_ovipneumoniae	G44061OR
MESH_D045802__Mycoplasma_ovipneumoniae	G44417ZQ
MESH_D045802__Mycoplasma_ovipneumoniae	G44494NH
MESH_D045802__Mycoplasma_ovipneumoniae	G44953KX
MESH_D045802__Mycoplasma_ovipneumoniae	G45176BH
MESH_D045802__Mycoplasma_ovipneumoniae	G45624LJ
MESH_D045802__Mycoplasma_ovipneumoniae	G46118PW
MESH_D045802__Mycoplasma_ovipneumoniae	G46663MN
MESH_D045802__Mycoplasma_ovipneumoniae	G47734YR
MESH_D045802__Mycoplasma_ovipneumoniae	G48584TZ
MESH_D045802__Mycoplasma_ovipneumoniae	G48913GK
MESH_D045802__Mycoplasma_ovipneumoniae	G50700QF
MESH_D045802__Mycoplasma_ovipneumoniae	G50847MW
MESH_D045802__Mycoplasma_ovipneumoniae	G52814PM
MESH_D045802__Mycoplasma_ovipneumoniae	G52935RP
MESH_D045802__Mycoplasma_ovipneumoniae	G53652MS
MESH_D045802__Mycoplasma_ovipneumoniae	G54965IF
MESH_D045802__Mycoplasma_ovipneumoniae	G55027GI
MESH_D045802__Mycoplasma_ovipneumoniae	G55572FB
MESH_D045802__Mycoplasma_ovipneumoniae	G55801YT
MESH_D045802__Mycoplasma_ovipneumoniae	G56009NK
MESH_D045802__Mycoplasma_ovipneumoniae	G56137IU
MESH_D045802__Mycoplasma_ovipneumoniae	G56824QW
MESH_D045802__Mycoplasma_ovipneumoniae	G57119GN
MESH_D045802__Mycoplasma_ovipneumoniae	G58202EC
MESH_D045802__Mycoplasma_ovipneumoniae	G58845MM
MESH_D045802__Mycoplasma_ovipneumoniae	G60277US
MESH_D045802__Mycoplasma_ovipneumoniae	G60333CO
MESH_D045802__Mycoplasma_ovipneumoniae	G60474KC
MESH_D045802__Mycoplasma_ovipneumoniae	G61523LQ
MESH_D045802__Mycoplasma_ovipneumoniae	G61913IW
MESH_D045802__Mycoplasma_ovipneumoniae	G62693TE
MESH_D045802__Mycoplasma_ovipneumoniae	G63736DJ
MESH_D045802__Mycoplasma_ovipneumoniae	G63993FI
MESH_D045802__Mycoplasma_ovipneumoniae	G64359TM
MESH_D045802__Mycoplasma_ovipneumoniae	G64814RA
MESH_D045802__Mycoplasma_ovipneumoniae	G66048YI
MESH_D045802__Mycoplasma_ovipneumoniae	G66300DL
MESH_D045802__Mycoplasma_ovipneumoniae	G66637IN
MESH_D045802__Mycoplasma_ovipneumoniae	G66720TG
MESH_D045802__Mycoplasma_ovipneumoniae	G68614GZ
MESH_D045802__Mycoplasma_ovipneumoniae	G68925XJ
MESH_D045802__Mycoplasma_ovipneumoniae	G69077YL
MESH_D045802__Mycoplasma_ovipneumoniae	G69497CH
MESH_D045802__Mycoplasma_ovipneumoniae	G69572JY
MESH_D045802__Mycoplasma_ovipneumoniae	G70907ST
MESH_D045802__Mycoplasma_ovipneumoniae	G71004WS
MESH_D045802__Mycoplasma_ovipneumoniae	G71026AC
MESH_D045802__Mycoplasma_ovipneumoniae	G71077QL
MESH_D045802__Mycoplasma_ovipneumoniae	G71135WJ
MESH_D045802__Mycoplasma_ovipneumoniae	G71399NJ
MESH_D045802__Mycoplasma_ovipneumoniae	G71685IN
MESH_D045802__Mycoplasma_ovipneumoniae	G72802AC
MESH_D045802__Mycoplasma_ovipneumoniae	G73964LT
MESH_D045802__Mycoplasma_ovipneumoniae	G75339IA
MESH_D045802__Mycoplasma_ovipneumoniae	G75355LO
MESH_D045802__Mycoplasma_ovipneumoniae	G76273GP
MESH_D045802__Mycoplasma_ovipneumoniae	G76533UX
MESH_D045802__Mycoplasma_ovipneumoniae	G77426ZL
MESH_D045802__Mycoplasma_ovipneumoniae	G77833TJ
MESH_D045802__Mycoplasma_ovipneumoniae	G78082BD
MESH_D045802__Mycoplasma_ovipneumoniae	G78320SC
MESH_D045802__Mycoplasma_ovipneumoniae	G79392AR
MESH_D045802__Mycoplasma_ovipneumoniae	G79588IF
MESH_D045802__Mycoplasma_ovipneumoniae	G80488JI
MESH_D045802__Mycoplasma_ovipneumoniae	G80495XF
MESH_D045802__Mycoplasma_ovipneumoniae	G81297HG
MESH_D045802__Mycoplasma_ovipneumoniae	G81502SE
MESH_D045802__Mycoplasma_ovipneumoniae	G81799LK
MESH_D045802__Mycoplasma_ovipneumoniae	G82195ZP
MESH_D045802__Mycoplasma_ovipneumoniae	G82689RL
MESH_D045802__Mycoplasma_ovipneumoniae	G83422BH
MESH_D045802__Mycoplasma_ovipneumoniae	G83830MF
MESH_D045802__Mycoplasma_ovipneumoniae	G84931PR
MESH_D045802__Mycoplasma_ovipneumoniae	G85415LL
MESH_D045802__Mycoplasma_ovipneumoniae	G85696RB
MESH_D045802__Mycoplasma_ovipneumoniae	G86922AX
MESH_D045802__Mycoplasma_ovipneumoniae	G87701TN
MESH_D045802__Mycoplasma_ovipneumoniae	G87833EN
MESH_D045802__Mycoplasma_ovipneumoniae	G89283TL
MESH_D045802__Mycoplasma_ovipneumoniae	G89329UM
MESH_D045802__Mycoplasma_ovipneumoniae	G89427FI
MESH_D045802__Mycoplasma_ovipneumoniae	G89722XH
MESH_D045802__Mycoplasma_ovipneumoniae	G89731XT
MESH_D045802__Mycoplasma_ovipneumoniae	G89788BP
MESH_D045802__Mycoplasma_ovipneumoniae	G90572UC
MESH_D045802__Mycoplasma_ovipneumoniae	G90936KG
MESH_D045802__Mycoplasma_ovipneumoniae	G93042DD
MESH_D045802__Mycoplasma_ovipneumoniae	G93350NC
MESH_D045802__Mycoplasma_ovipneumoniae	G94110MD
MESH_D045802__Mycoplasma_ovipneumoniae	G94747HQ
MESH_D045802__Mycoplasma_ovipneumoniae	G95104LA
MESH_D045802__Mycoplasma_ovipneumoniae	G95758KX
MESH_D045802__Mycoplasma_ovipneumoniae	G97081WO
MESH_D045802__Mycoplasma_ovipneumoniae	G97528RB
MESH_D045802__Mycoplasma_ovipneumoniae	G97734LX
MESH_D045802__Mycoplasma_ovipneumoniae	G97908LJ
MESH_D045802__Mycoplasma_ovipneumoniae	G98196VA
MESH_D045802__Mycoplasma_ovipneumoniae	G99466VW
MESH_D045802__Mycoplasma_ovipneumoniae	G99861WM
MESH_D045803__Mycoplasma_pulmonis	G00440OL
MESH_D045803__Mycoplasma_pulmonis	G01356OG
MESH_D045803__Mycoplasma_pulmonis	G01846YN
MESH_D045803__Mycoplasma_pulmonis	G02603VH
MESH_D045803__Mycoplasma_pulmonis	G02727PQ
MESH_D045803__Mycoplasma_pulmonis	G03723SL
MESH_D045803__Mycoplasma_pulmonis	G04510MY
MESH_D045803__Mycoplasma_pulmonis	G05675YK
MESH_D045803__Mycoplasma_pulmonis	G06171TF
MESH_D045803__Mycoplasma_pulmonis	G06309QH
MESH_D045803__Mycoplasma_pulmonis	G07206FY
MESH_D045803__Mycoplasma_pulmonis	G07273YF
MESH_D045803__Mycoplasma_pulmonis	G07411ON
MESH_D045803__Mycoplasma_pulmonis	G07613EQ
MESH_D045803__Mycoplasma_pulmonis	G07783WG
MESH_D045803__Mycoplasma_pulmonis	G08117MW
MESH_D045803__Mycoplasma_pulmonis	G08672HQ
MESH_D045803__Mycoplasma_pulmonis	G09157EW
MESH_D045803__Mycoplasma_pulmonis	G09507TI
MESH_D045803__Mycoplasma_pulmonis	G09630RE
MESH_D045803__Mycoplasma_pulmonis	G09640QH
MESH_D045803__Mycoplasma_pulmonis	G10053JX
MESH_D045803__Mycoplasma_pulmonis	G11932OH
MESH_D045803__Mycoplasma_pulmonis	G12499UL
MESH_D045803__Mycoplasma_pulmonis	G12945UV
MESH_D045803__Mycoplasma_pulmonis	G13097AD
MESH_D045803__Mycoplasma_pulmonis	G13456TU
MESH_D045803__Mycoplasma_pulmonis	G14969CU
MESH_D045803__Mycoplasma_pulmonis	G15020AW
MESH_D045803__Mycoplasma_pulmonis	G15268ZP
MESH_D045803__Mycoplasma_pulmonis	G15567EV
MESH_D045803__Mycoplasma_pulmonis	G15675LO
MESH_D045803__Mycoplasma_pulmonis	G16561MI
MESH_D045803__Mycoplasma_pulmonis	G17706WH
MESH_D045803__Mycoplasma_pulmonis	G19278LV
MESH_D045803__Mycoplasma_pulmonis	G19375IM
MESH_D045803__Mycoplasma_pulmonis	G19923KA
MESH_D045803__Mycoplasma_pulmonis	G20326RF
MESH_D045803__Mycoplasma_pulmonis	G21133VQ
MESH_D045803__Mycoplasma_pulmonis	G21215QP
MESH_D045803__Mycoplasma_pulmonis	G21272DZ
MESH_D045803__Mycoplasma_pulmonis	G22499KE
MESH_D045803__Mycoplasma_pulmonis	G22806CC
MESH_D045803__Mycoplasma_pulmonis	G23866JN
MESH_D045803__Mycoplasma_pulmonis	G25003SI
MESH_D045803__Mycoplasma_pulmonis	G25019YE
MESH_D045803__Mycoplasma_pulmonis	G26080VZ
MESH_D045803__Mycoplasma_pulmonis	G26662SM
MESH_D045803__Mycoplasma_pulmonis	G27253QP
MESH_D045803__Mycoplasma_pulmonis	G27854BF
MESH_D045803__Mycoplasma_pulmonis	G30352TK
MESH_D045803__Mycoplasma_pulmonis	G30660ZT
MESH_D045803__Mycoplasma_pulmonis	G33695HX
MESH_D045803__Mycoplasma_pulmonis	G36348PG
MESH_D045803__Mycoplasma_pulmonis	G37117TJ
MESH_D045803__Mycoplasma_pulmonis	G38624YQ
MESH_D045803__Mycoplasma_pulmonis	G40042OZ
MESH_D045803__Mycoplasma_pulmonis	G41678FO
MESH_D045803__Mycoplasma_pulmonis	G41966ZK
MESH_D045803__Mycoplasma_pulmonis	G44194WL
MESH_D045803__Mycoplasma_pulmonis	G44612JM
MESH_D045803__Mycoplasma_pulmonis	G45307RW
MESH_D045803__Mycoplasma_pulmonis	G45624LJ
MESH_D045803__Mycoplasma_pulmonis	G47330ND
MESH_D045803__Mycoplasma_pulmonis	G48963AT
MESH_D045803__Mycoplasma_pulmonis	G50574GT
MESH_D045803__Mycoplasma_pulmonis	G50700QF
MESH_D045803__Mycoplasma_pulmonis	G51216JN
MESH_D045803__Mycoplasma_pulmonis	G54833IG
MESH_D045803__Mycoplasma_pulmonis	G55368ZV
MESH_D045803__Mycoplasma_pulmonis	G58845MM
MESH_D045803__Mycoplasma_pulmonis	G61074NT
MESH_D045803__Mycoplasma_pulmonis	G61913IW
MESH_D045803__Mycoplasma_pulmonis	G65710DK
MESH_D045803__Mycoplasma_pulmonis	G66048YI
MESH_D045803__Mycoplasma_pulmonis	G66300DL
MESH_D045803__Mycoplasma_pulmonis	G66720TG
MESH_D045803__Mycoplasma_pulmonis	G68014GD
MESH_D045803__Mycoplasma_pulmonis	G68103UN
MESH_D045803__Mycoplasma_pulmonis	G68414II
MESH_D045803__Mycoplasma_pulmonis	G71004WS
MESH_D045803__Mycoplasma_pulmonis	G71077QL
MESH_D045803__Mycoplasma_pulmonis	G71124KE
MESH_D045803__Mycoplasma_pulmonis	G71399NJ
MESH_D045803__Mycoplasma_pulmonis	G75057NM
MESH_D045803__Mycoplasma_pulmonis	G75312YG
MESH_D045803__Mycoplasma_pulmonis	G76254AK
MESH_D045803__Mycoplasma_pulmonis	G80488JI
MESH_D045803__Mycoplasma_pulmonis	G80495XF
MESH_D045803__Mycoplasma_pulmonis	G81322JG
MESH_D045803__Mycoplasma_pulmonis	G81502SE
MESH_D045803__Mycoplasma_pulmonis	G83209GQ
MESH_D045803__Mycoplasma_pulmonis	G83422BH
MESH_D045803__Mycoplasma_pulmonis	G83830MF
MESH_D045803__Mycoplasma_pulmonis	G86738CU
MESH_D045803__Mycoplasma_pulmonis	G86794DX
MESH_D045803__Mycoplasma_pulmonis	G87833EN
MESH_D045803__Mycoplasma_pulmonis	G89427FI
MESH_D045803__Mycoplasma_pulmonis	G89459KY
MESH_D045803__Mycoplasma_pulmonis	G92082JS
MESH_D045803__Mycoplasma_pulmonis	G94110MD
MESH_D045803__Mycoplasma_pulmonis	G95348PU
MESH_D045803__Mycoplasma_pulmonis	G97908LJ
MESH_D045803__Mycoplasma_pulmonis	G98196VA
MESH_D045803__Mycoplasma_pulmonis	G99080JT
MESH_D045803__Mycoplasma_pulmonis	G99915NV
MESH_D045803__Mycoplasma_pulmonis	G99991IU
MESH_D045804__Mycoplasma_salivarium	G01357IU
MESH_D045804__Mycoplasma_salivarium	G01366SQ
MESH_D045804__Mycoplasma_salivarium	G01876UG
MESH_D045804__Mycoplasma_salivarium	G02349HM
MESH_D045804__Mycoplasma_salivarium	G02603VH
MESH_D045804__Mycoplasma_salivarium	G03155KE
MESH_D045804__Mycoplasma_salivarium	G04382UO
MESH_D045804__Mycoplasma_salivarium	G04510MY
MESH_D045804__Mycoplasma_salivarium	G05297UU
MESH_D045804__Mycoplasma_salivarium	G06716KN
MESH_D045804__Mycoplasma_salivarium	G06886TN
MESH_D045804__Mycoplasma_salivarium	G07235KC
MESH_D045804__Mycoplasma_salivarium	G07273YF
MESH_D045804__Mycoplasma_salivarium	G07747BZ
MESH_D045804__Mycoplasma_salivarium	G09954UQ
MESH_D045804__Mycoplasma_salivarium	G14012YS
MESH_D045804__Mycoplasma_salivarium	G14488PS
MESH_D045804__Mycoplasma_salivarium	G16556MX
MESH_D045804__Mycoplasma_salivarium	G18792XF
MESH_D045804__Mycoplasma_salivarium	G19488MF
MESH_D045804__Mycoplasma_salivarium	G23320BW
MESH_D045804__Mycoplasma_salivarium	G23453YW
MESH_D045804__Mycoplasma_salivarium	G25003SI
MESH_D045804__Mycoplasma_salivarium	G28351MO
MESH_D045804__Mycoplasma_salivarium	G28405NV
MESH_D045804__Mycoplasma_salivarium	G29147DC
MESH_D045804__Mycoplasma_salivarium	G31174GV
MESH_D045804__Mycoplasma_salivarium	G32514JR
MESH_D045804__Mycoplasma_salivarium	G33202JT
MESH_D045804__Mycoplasma_salivarium	G34042FH
MESH_D045804__Mycoplasma_salivarium	G35999FC
MESH_D045804__Mycoplasma_salivarium	G38775ZU
MESH_D045804__Mycoplasma_salivarium	G39226AH
MESH_D045804__Mycoplasma_salivarium	G40042OZ
MESH_D045804__Mycoplasma_salivarium	G40723NG
MESH_D045804__Mycoplasma_salivarium	G41037VS
MESH_D045804__Mycoplasma_salivarium	G41138SY
MESH_D045804__Mycoplasma_salivarium	G41678FO
MESH_D045804__Mycoplasma_salivarium	G42573SZ
MESH_D045804__Mycoplasma_salivarium	G44045MB
MESH_D045804__Mycoplasma_salivarium	G46150JX
MESH_D045804__Mycoplasma_salivarium	G47003GQ
MESH_D045804__Mycoplasma_salivarium	G48001BF
MESH_D045804__Mycoplasma_salivarium	G50222ZV
MESH_D045804__Mycoplasma_salivarium	G50486WJ
MESH_D045804__Mycoplasma_salivarium	G50700QF
MESH_D045804__Mycoplasma_salivarium	G54088EB
MESH_D045804__Mycoplasma_salivarium	G54847BG
MESH_D045804__Mycoplasma_salivarium	G55027GI
MESH_D045804__Mycoplasma_salivarium	G55286YY
MESH_D045804__Mycoplasma_salivarium	G55801YT
MESH_D045804__Mycoplasma_salivarium	G57818QF
MESH_D045804__Mycoplasma_salivarium	G62893NQ
MESH_D045804__Mycoplasma_salivarium	G62994CV
MESH_D045804__Mycoplasma_salivarium	G63072CF
MESH_D045804__Mycoplasma_salivarium	G63749VY
MESH_D045804__Mycoplasma_salivarium	G66300DL
MESH_D045804__Mycoplasma_salivarium	G67411TC
MESH_D045804__Mycoplasma_salivarium	G70830EW
MESH_D045804__Mycoplasma_salivarium	G71399NJ
MESH_D045804__Mycoplasma_salivarium	G71941LD
MESH_D045804__Mycoplasma_salivarium	G73811VG
MESH_D045804__Mycoplasma_salivarium	G75312YG
MESH_D045804__Mycoplasma_salivarium	G76150XM
MESH_D045804__Mycoplasma_salivarium	G76533UX
MESH_D045804__Mycoplasma_salivarium	G77833TJ
MESH_D045804__Mycoplasma_salivarium	G78082BD
MESH_D045804__Mycoplasma_salivarium	G78119PS
MESH_D045804__Mycoplasma_salivarium	G79608EK
MESH_D045804__Mycoplasma_salivarium	G80596XV
MESH_D045804__Mycoplasma_salivarium	G81062HJ
MESH_D045804__Mycoplasma_salivarium	G81272WE
MESH_D045804__Mycoplasma_salivarium	G81502SE
MESH_D045804__Mycoplasma_salivarium	G83570DN
MESH_D045804__Mycoplasma_salivarium	G85696RB
MESH_D045804__Mycoplasma_salivarium	G87323RT
MESH_D045804__Mycoplasma_salivarium	G87833EN
MESH_D045804__Mycoplasma_salivarium	G88428WX
MESH_D045804__Mycoplasma_salivarium	G89035WA
MESH_D045804__Mycoplasma_salivarium	G89329UM
MESH_D045804__Mycoplasma_salivarium	G90790TV
MESH_D045804__Mycoplasma_salivarium	G90936KG
MESH_D045804__Mycoplasma_salivarium	G92473LA
MESH_D045804__Mycoplasma_salivarium	G92494SX
MESH_D045804__Mycoplasma_salivarium	G95705RN
MESH_D045804__Mycoplasma_salivarium	G97081WO
MESH_D045804__Mycoplasma_salivarium	G98799JY
MESH_D045804__Mycoplasma_salivarium	G99821VN
MESH_D045805__Mycoplasma_synoviae	G00030SF
MESH_D045805__Mycoplasma_synoviae	G00141ZD
MESH_D045805__Mycoplasma_synoviae	G00284YX
MESH_D045805__Mycoplasma_synoviae	G01120YQ
MESH_D045805__Mycoplasma_synoviae	G01656VH
MESH_D045805__Mycoplasma_synoviae	G01846YN
MESH_D045805__Mycoplasma_synoviae	G02349HM
MESH_D045805__Mycoplasma_synoviae	G02603VH
MESH_D045805__Mycoplasma_synoviae	G02727PQ
MESH_D045805__Mycoplasma_synoviae	G02949HT
MESH_D045805__Mycoplasma_synoviae	G03022UF
MESH_D045805__Mycoplasma_synoviae	G03155KE
MESH_D045805__Mycoplasma_synoviae	G03723FD
MESH_D045805__Mycoplasma_synoviae	G04510MY
MESH_D045805__Mycoplasma_synoviae	G05189JQ
MESH_D045805__Mycoplasma_synoviae	G05297UU
MESH_D045805__Mycoplasma_synoviae	G06886TN
MESH_D045805__Mycoplasma_synoviae	G07218TZ
MESH_D045805__Mycoplasma_synoviae	G07235KC
MESH_D045805__Mycoplasma_synoviae	G07288HU
MESH_D045805__Mycoplasma_synoviae	G07411ON
MESH_D045805__Mycoplasma_synoviae	G07613EQ
MESH_D045805__Mycoplasma_synoviae	G07747BZ
MESH_D045805__Mycoplasma_synoviae	G08107BH
MESH_D045805__Mycoplasma_synoviae	G08157XK
MESH_D045805__Mycoplasma_synoviae	G08454FN
MESH_D045805__Mycoplasma_synoviae	G08926IP
MESH_D045805__Mycoplasma_synoviae	G09057MT
MESH_D045805__Mycoplasma_synoviae	G09157EW
MESH_D045805__Mycoplasma_synoviae	G09324ZP
MESH_D045805__Mycoplasma_synoviae	G09507TI
MESH_D045805__Mycoplasma_synoviae	G09532XJ
MESH_D045805__Mycoplasma_synoviae	G09954UQ
MESH_D045805__Mycoplasma_synoviae	G10053JX
MESH_D045805__Mycoplasma_synoviae	G10462JF
MESH_D045805__Mycoplasma_synoviae	G11061SL
MESH_D045805__Mycoplasma_synoviae	G11561YV
MESH_D045805__Mycoplasma_synoviae	G11837CQ
MESH_D045805__Mycoplasma_synoviae	G12599SK
MESH_D045805__Mycoplasma_synoviae	G12919JE
MESH_D045805__Mycoplasma_synoviae	G12973IB
MESH_D045805__Mycoplasma_synoviae	G13233ZQ
MESH_D045805__Mycoplasma_synoviae	G13507MS
MESH_D045805__Mycoplasma_synoviae	G13565QQ
MESH_D045805__Mycoplasma_synoviae	G14012YS
MESH_D045805__Mycoplasma_synoviae	G14949SQ
MESH_D045805__Mycoplasma_synoviae	G15314EL
MESH_D045805__Mycoplasma_synoviae	G15543UF
MESH_D045805__Mycoplasma_synoviae	G16580QB
MESH_D045805__Mycoplasma_synoviae	G16721UT
MESH_D045805__Mycoplasma_synoviae	G16786YI
MESH_D045805__Mycoplasma_synoviae	G17372IH
MESH_D045805__Mycoplasma_synoviae	G17783MZ
MESH_D045805__Mycoplasma_synoviae	G18140EZ
MESH_D045805__Mycoplasma_synoviae	G18684WQ
MESH_D045805__Mycoplasma_synoviae	G18717ST
MESH_D045805__Mycoplasma_synoviae	G19923KA
MESH_D045805__Mycoplasma_synoviae	G20068KS
MESH_D045805__Mycoplasma_synoviae	G20242VY
MESH_D045805__Mycoplasma_synoviae	G20408VF
MESH_D045805__Mycoplasma_synoviae	G20420WT
MESH_D045805__Mycoplasma_synoviae	G20465YZ
MESH_D045805__Mycoplasma_synoviae	G20766UR
MESH_D045805__Mycoplasma_synoviae	G21133VQ
MESH_D045805__Mycoplasma_synoviae	G21215QP
MESH_D045805__Mycoplasma_synoviae	G22806CC
MESH_D045805__Mycoplasma_synoviae	G23320BW
MESH_D045805__Mycoplasma_synoviae	G23866JN
MESH_D045805__Mycoplasma_synoviae	G24957ND
MESH_D045805__Mycoplasma_synoviae	G25003SI
MESH_D045805__Mycoplasma_synoviae	G25019YE
MESH_D045805__Mycoplasma_synoviae	G25543RH
MESH_D045805__Mycoplasma_synoviae	G25691RZ
MESH_D045805__Mycoplasma_synoviae	G25854YC
MESH_D045805__Mycoplasma_synoviae	G25861OG
MESH_D045805__Mycoplasma_synoviae	G26288EM
MESH_D045805__Mycoplasma_synoviae	G26507NS
MESH_D045805__Mycoplasma_synoviae	G26662SM
MESH_D045805__Mycoplasma_synoviae	G27128LG
MESH_D045805__Mycoplasma_synoviae	G27172DU
MESH_D045805__Mycoplasma_synoviae	G27554CZ
MESH_D045805__Mycoplasma_synoviae	G28351MO
MESH_D045805__Mycoplasma_synoviae	G28405NV
MESH_D045805__Mycoplasma_synoviae	G29147DC
MESH_D045805__Mycoplasma_synoviae	G29548YX
MESH_D045805__Mycoplasma_synoviae	G29787UO
MESH_D045805__Mycoplasma_synoviae	G30335TS
MESH_D045805__Mycoplasma_synoviae	G30491PC
MESH_D045805__Mycoplasma_synoviae	G30660ZT
MESH_D045805__Mycoplasma_synoviae	G31151CO
MESH_D045805__Mycoplasma_synoviae	G31495IR
MESH_D045805__Mycoplasma_synoviae	G31740OZ
MESH_D045805__Mycoplasma_synoviae	G32101VR
MESH_D045805__Mycoplasma_synoviae	G33202JT
MESH_D045805__Mycoplasma_synoviae	G33755AN
MESH_D045805__Mycoplasma_synoviae	G34169OD
MESH_D045805__Mycoplasma_synoviae	G34659EV
MESH_D045805__Mycoplasma_synoviae	G35539PS
MESH_D045805__Mycoplasma_synoviae	G35750OO
MESH_D045805__Mycoplasma_synoviae	G36239KJ
MESH_D045805__Mycoplasma_synoviae	G36356IS
MESH_D045805__Mycoplasma_synoviae	G37856XK
MESH_D045805__Mycoplasma_synoviae	G38287SG
MESH_D045805__Mycoplasma_synoviae	G38388ZN
MESH_D045805__Mycoplasma_synoviae	G38624YQ
MESH_D045805__Mycoplasma_synoviae	G39277TV
MESH_D045805__Mycoplasma_synoviae	G39573EJ
MESH_D045805__Mycoplasma_synoviae	G40609EP
MESH_D045805__Mycoplasma_synoviae	G40723NG
MESH_D045805__Mycoplasma_synoviae	G41037VS
MESH_D045805__Mycoplasma_synoviae	G41122XD
MESH_D045805__Mycoplasma_synoviae	G41678FO
MESH_D045805__Mycoplasma_synoviae	G41692GO
MESH_D045805__Mycoplasma_synoviae	G42363FY
MESH_D045805__Mycoplasma_synoviae	G42373IN
MESH_D045805__Mycoplasma_synoviae	G43127LX
MESH_D045805__Mycoplasma_synoviae	G43192LO
MESH_D045805__Mycoplasma_synoviae	G43250ML
MESH_D045805__Mycoplasma_synoviae	G44045MB
MESH_D045805__Mycoplasma_synoviae	G44194WL
MESH_D045805__Mycoplasma_synoviae	G44494NH
MESH_D045805__Mycoplasma_synoviae	G44953KX
MESH_D045805__Mycoplasma_synoviae	G45536IC
MESH_D045805__Mycoplasma_synoviae	G46435VD
MESH_D045805__Mycoplasma_synoviae	G46492UR
MESH_D045805__Mycoplasma_synoviae	G46839QJ
MESH_D045805__Mycoplasma_synoviae	G46960QD
MESH_D045805__Mycoplasma_synoviae	G47138EL
MESH_D045805__Mycoplasma_synoviae	G47877OJ
MESH_D045805__Mycoplasma_synoviae	G48038CF
MESH_D045805__Mycoplasma_synoviae	G48076AS
MESH_D045805__Mycoplasma_synoviae	G48110RB
MESH_D045805__Mycoplasma_synoviae	G48717XG
MESH_D045805__Mycoplasma_synoviae	G48913GK
MESH_D045805__Mycoplasma_synoviae	G48977MO
MESH_D045805__Mycoplasma_synoviae	G50609NE
MESH_D045805__Mycoplasma_synoviae	G50700QF
MESH_D045805__Mycoplasma_synoviae	G51004AF
MESH_D045805__Mycoplasma_synoviae	G51425GE
MESH_D045805__Mycoplasma_synoviae	G52557ER
MESH_D045805__Mycoplasma_synoviae	G52814PM
MESH_D045805__Mycoplasma_synoviae	G52896CF
MESH_D045805__Mycoplasma_synoviae	G52935RP
MESH_D045805__Mycoplasma_synoviae	G53685HQ
MESH_D045805__Mycoplasma_synoviae	G54009AA
MESH_D045805__Mycoplasma_synoviae	G54613VW
MESH_D045805__Mycoplasma_synoviae	G54965IF
MESH_D045805__Mycoplasma_synoviae	G55027GI
MESH_D045805__Mycoplasma_synoviae	G55373FB
MESH_D045805__Mycoplasma_synoviae	G55801YT
MESH_D045805__Mycoplasma_synoviae	G56824QW
MESH_D045805__Mycoplasma_synoviae	G57119GN
MESH_D045805__Mycoplasma_synoviae	G57436AR
MESH_D045805__Mycoplasma_synoviae	G57733JI
MESH_D045805__Mycoplasma_synoviae	G57818QF
MESH_D045805__Mycoplasma_synoviae	G57959BY
MESH_D045805__Mycoplasma_synoviae	G58312SP
MESH_D045805__Mycoplasma_synoviae	G58526RE
MESH_D045805__Mycoplasma_synoviae	G58526TR
MESH_D045805__Mycoplasma_synoviae	G58785SJ
MESH_D045805__Mycoplasma_synoviae	G58799YW
MESH_D045805__Mycoplasma_synoviae	G60474KC
MESH_D045805__Mycoplasma_synoviae	G60522FP
MESH_D045805__Mycoplasma_synoviae	G62433MP
MESH_D045805__Mycoplasma_synoviae	G62994CV
MESH_D045805__Mycoplasma_synoviae	G63163TD
MESH_D045805__Mycoplasma_synoviae	G63188UG
MESH_D045805__Mycoplasma_synoviae	G63264WC
MESH_D045805__Mycoplasma_synoviae	G63993FI
MESH_D045805__Mycoplasma_synoviae	G64320QG
MESH_D045805__Mycoplasma_synoviae	G64830DK
MESH_D045805__Mycoplasma_synoviae	G64855VR
MESH_D045805__Mycoplasma_synoviae	G65710DK
MESH_D045805__Mycoplasma_synoviae	G66048YI
MESH_D045805__Mycoplasma_synoviae	G66300DL
MESH_D045805__Mycoplasma_synoviae	G66683WR
MESH_D045805__Mycoplasma_synoviae	G66720TG
MESH_D045805__Mycoplasma_synoviae	G66923HV
MESH_D045805__Mycoplasma_synoviae	G67988RO
MESH_D045805__Mycoplasma_synoviae	G69014YX
MESH_D045805__Mycoplasma_synoviae	G70907ST
MESH_D045805__Mycoplasma_synoviae	G71004WS
MESH_D045805__Mycoplasma_synoviae	G71124KE
MESH_D045805__Mycoplasma_synoviae	G71135WJ
MESH_D045805__Mycoplasma_synoviae	G71610GM
MESH_D045805__Mycoplasma_synoviae	G71685IN
MESH_D045805__Mycoplasma_synoviae	G72627WE
MESH_D045805__Mycoplasma_synoviae	G73162QR
MESH_D045805__Mycoplasma_synoviae	G73854EL
MESH_D045805__Mycoplasma_synoviae	G74227MB
MESH_D045805__Mycoplasma_synoviae	G74524EK
MESH_D045805__Mycoplasma_synoviae	G75098RR
MESH_D045805__Mycoplasma_synoviae	G75312YG
MESH_D045805__Mycoplasma_synoviae	G76254AK
MESH_D045805__Mycoplasma_synoviae	G76533UX
MESH_D045805__Mycoplasma_synoviae	G77706DA
MESH_D045805__Mycoplasma_synoviae	G77833TJ
MESH_D045805__Mycoplasma_synoviae	G78082BD
MESH_D045805__Mycoplasma_synoviae	G79379XF
MESH_D045805__Mycoplasma_synoviae	G79392AR
MESH_D045805__Mycoplasma_synoviae	G79562DV
MESH_D045805__Mycoplasma_synoviae	G79588BC
MESH_D045805__Mycoplasma_synoviae	G79608EK
MESH_D045805__Mycoplasma_synoviae	G80488JI
MESH_D045805__Mycoplasma_synoviae	G81284FE
MESH_D045805__Mycoplasma_synoviae	G81297HG
MESH_D045805__Mycoplasma_synoviae	G81502SE
MESH_D045805__Mycoplasma_synoviae	G82053RU
MESH_D045805__Mycoplasma_synoviae	G82349NY
MESH_D045805__Mycoplasma_synoviae	G82689RL
MESH_D045805__Mycoplasma_synoviae	G83570DN
MESH_D045805__Mycoplasma_synoviae	G83763EL
MESH_D045805__Mycoplasma_synoviae	G84678UO
MESH_D045805__Mycoplasma_synoviae	G85314RX
MESH_D045805__Mycoplasma_synoviae	G86738CU
MESH_D045805__Mycoplasma_synoviae	G86922AX
MESH_D045805__Mycoplasma_synoviae	G87000RR
MESH_D045805__Mycoplasma_synoviae	G87624OB
MESH_D045805__Mycoplasma_synoviae	G88381NE
MESH_D045805__Mycoplasma_synoviae	G89246EJ
MESH_D045805__Mycoplasma_synoviae	G89283TL
MESH_D045805__Mycoplasma_synoviae	G89329UM
MESH_D045805__Mycoplasma_synoviae	G90226DX
MESH_D045805__Mycoplasma_synoviae	G90936KG
MESH_D045805__Mycoplasma_synoviae	G91300JA
MESH_D045805__Mycoplasma_synoviae	G92130SN
MESH_D045805__Mycoplasma_synoviae	G93042DD
MESH_D045805__Mycoplasma_synoviae	G94160CX
MESH_D045805__Mycoplasma_synoviae	G94277LG
MESH_D045805__Mycoplasma_synoviae	G94691KR
MESH_D045805__Mycoplasma_synoviae	G94713QU
MESH_D045805__Mycoplasma_synoviae	G94747HQ
MESH_D045805__Mycoplasma_synoviae	G94972HI
MESH_D045805__Mycoplasma_synoviae	G95036CM
MESH_D045805__Mycoplasma_synoviae	G95348PU
MESH_D045805__Mycoplasma_synoviae	G96121VB
MESH_D045805__Mycoplasma_synoviae	G97081WO
MESH_D045805__Mycoplasma_synoviae	G97355ED
MESH_D045805__Mycoplasma_synoviae	G97837BD
MESH_D045805__Mycoplasma_synoviae	G97908LJ
MESH_D045805__Mycoplasma_synoviae	G98010HC
MESH_D045805__Mycoplasma_synoviae	G98196VA
MESH_D045805__Mycoplasma_synoviae	G99821VN
MESH_D045805__Mycoplasma_synoviae	G99915NV
MESH_D045822__Intestinal_Volvulus	G02441OB
MESH_D045822__Intestinal_Volvulus	G03494YC
MESH_D045822__Intestinal_Volvulus	G03974HM
MESH_D045822__Intestinal_Volvulus	G04448SF
MESH_D045822__Intestinal_Volvulus	G07145VL
MESH_D045822__Intestinal_Volvulus	G07528DS
MESH_D045822__Intestinal_Volvulus	G07589QZ
MESH_D045822__Intestinal_Volvulus	G07817HH
MESH_D045822__Intestinal_Volvulus	G07901ZO
MESH_D045822__Intestinal_Volvulus	G09538AR
MESH_D045822__Intestinal_Volvulus	G10236SD
MESH_D045822__Intestinal_Volvulus	G11182ZX
MESH_D045822__Intestinal_Volvulus	G13688QP
MESH_D045822__Intestinal_Volvulus	G14373ZY
MESH_D045822__Intestinal_Volvulus	G15829NF
MESH_D045822__Intestinal_Volvulus	G17297XR
MESH_D045822__Intestinal_Volvulus	G17652NI
MESH_D045822__Intestinal_Volvulus	G17754FF
MESH_D045822__Intestinal_Volvulus	G18082CO
MESH_D045822__Intestinal_Volvulus	G18286BM
MESH_D045822__Intestinal_Volvulus	G22447QF
MESH_D045822__Intestinal_Volvulus	G23169OF
MESH_D045822__Intestinal_Volvulus	G24355OK
MESH_D045822__Intestinal_Volvulus	G25132GJ
MESH_D045822__Intestinal_Volvulus	G25419YM
MESH_D045822__Intestinal_Volvulus	G25457IZ
MESH_D045822__Intestinal_Volvulus	G26713RV
MESH_D045822__Intestinal_Volvulus	G27385LP
MESH_D045822__Intestinal_Volvulus	G30304IT
MESH_D045822__Intestinal_Volvulus	G31531YC
MESH_D045822__Intestinal_Volvulus	G31712JF
MESH_D045822__Intestinal_Volvulus	G32358YV
MESH_D045822__Intestinal_Volvulus	G32371XG
MESH_D045822__Intestinal_Volvulus	G32386AG
MESH_D045822__Intestinal_Volvulus	G32915BP
MESH_D045822__Intestinal_Volvulus	G33192XL
MESH_D045822__Intestinal_Volvulus	G33371OH
MESH_D045822__Intestinal_Volvulus	G34004ZC
MESH_D045822__Intestinal_Volvulus	G34746HC
MESH_D045822__Intestinal_Volvulus	G35139NO
MESH_D045822__Intestinal_Volvulus	G35482NV
MESH_D045822__Intestinal_Volvulus	G35724DU
MESH_D045822__Intestinal_Volvulus	G36229DA
MESH_D045822__Intestinal_Volvulus	G36314DR
MESH_D045822__Intestinal_Volvulus	G37562WX
MESH_D045822__Intestinal_Volvulus	G39199RX
MESH_D045822__Intestinal_Volvulus	G39465KG
MESH_D045822__Intestinal_Volvulus	G41352UL
MESH_D045822__Intestinal_Volvulus	G41461YZ
MESH_D045822__Intestinal_Volvulus	G41974MG
MESH_D045822__Intestinal_Volvulus	G43603TQ
MESH_D045822__Intestinal_Volvulus	G43761IQ
MESH_D045822__Intestinal_Volvulus	G44327JQ
MESH_D045822__Intestinal_Volvulus	G45258LH
MESH_D045822__Intestinal_Volvulus	G45358WU
MESH_D045822__Intestinal_Volvulus	G45581BY
MESH_D045822__Intestinal_Volvulus	G46394FV
MESH_D045822__Intestinal_Volvulus	G49096WS
MESH_D045822__Intestinal_Volvulus	G50829CY
MESH_D045822__Intestinal_Volvulus	G52892OT
MESH_D045822__Intestinal_Volvulus	G52902AR
MESH_D045822__Intestinal_Volvulus	G54010YU
MESH_D045822__Intestinal_Volvulus	G54073XZ
MESH_D045822__Intestinal_Volvulus	G54278AD
MESH_D045822__Intestinal_Volvulus	G55184GH
MESH_D045822__Intestinal_Volvulus	G57950KS
MESH_D045822__Intestinal_Volvulus	G58631QJ
MESH_D045822__Intestinal_Volvulus	G59712UJ
MESH_D045822__Intestinal_Volvulus	G61889LW
MESH_D045822__Intestinal_Volvulus	G63406DD
MESH_D045822__Intestinal_Volvulus	G68765US
MESH_D045822__Intestinal_Volvulus	G69030AU
MESH_D045822__Intestinal_Volvulus	G69103XG
MESH_D045822__Intestinal_Volvulus	G70028XS
MESH_D045822__Intestinal_Volvulus	G72513YL
MESH_D045822__Intestinal_Volvulus	G72601EC
MESH_D045822__Intestinal_Volvulus	G73423PD
MESH_D045822__Intestinal_Volvulus	G74554KO
MESH_D045822__Intestinal_Volvulus	G75197HN
MESH_D045822__Intestinal_Volvulus	G77617LR
MESH_D045822__Intestinal_Volvulus	G78961ZT
MESH_D045822__Intestinal_Volvulus	G79860AW
MESH_D045822__Intestinal_Volvulus	G80180SI
MESH_D045822__Intestinal_Volvulus	G80566CZ
MESH_D045822__Intestinal_Volvulus	G81152HF
MESH_D045822__Intestinal_Volvulus	G82261XI
MESH_D045822__Intestinal_Volvulus	G83433HW
MESH_D045822__Intestinal_Volvulus	G83662TS
MESH_D045822__Intestinal_Volvulus	G83907UO
MESH_D045822__Intestinal_Volvulus	G84942UA
MESH_D045822__Intestinal_Volvulus	G85790MP
MESH_D045822__Intestinal_Volvulus	G86018QV
MESH_D045822__Intestinal_Volvulus	G86040AS
MESH_D045822__Intestinal_Volvulus	G86157UQ
MESH_D045822__Intestinal_Volvulus	G86414FL
MESH_D045822__Intestinal_Volvulus	G87690VK
MESH_D045822__Intestinal_Volvulus	G90389NY
MESH_D045822__Intestinal_Volvulus	G94232LU
MESH_D045822__Intestinal_Volvulus	G94827SR
MESH_D045822__Intestinal_Volvulus	G95375WT
MESH_D045822__Intestinal_Volvulus	G96841SQ
MESH_D045822__Intestinal_Volvulus	G97935AI
MESH_D045822__Intestinal_Volvulus	G99242KO
MESH_D045822__Intestinal_Volvulus	G99309EE
MESH_D045823__Ileus	G25604VV
MESH_D045823__Ileus	G52902AR
MESH_D045823__Ileus	G61889LW
MESH_D045824__Desulfovibrionaceae_Infections	G05402BY
MESH_D045824__Desulfovibrionaceae_Infections	G06626YW
MESH_D045824__Desulfovibrionaceae_Infections	G61492UQ
MESH_D045824__Desulfovibrionaceae_Infections	G69091VU
MESH_D045824__Desulfovibrionaceae_Infections	G84107OP
MESH_D045825__Fusobacteriaceae_Infections	G00090SL
MESH_D045825__Fusobacteriaceae_Infections	G00200HU
MESH_D045825__Fusobacteriaceae_Infections	G00615DH
MESH_D045825__Fusobacteriaceae_Infections	G01312ZI
MESH_D045825__Fusobacteriaceae_Infections	G01364ZC
MESH_D045825__Fusobacteriaceae_Infections	G01885UP
MESH_D045825__Fusobacteriaceae_Infections	G01954TO
MESH_D045825__Fusobacteriaceae_Infections	G02633ON
MESH_D045825__Fusobacteriaceae_Infections	G06987LY
MESH_D045825__Fusobacteriaceae_Infections	G06997QC
MESH_D045825__Fusobacteriaceae_Infections	G07059FD
MESH_D045825__Fusobacteriaceae_Infections	G07569HG
MESH_D045825__Fusobacteriaceae_Infections	G08261FC
MESH_D045825__Fusobacteriaceae_Infections	G08631JB
MESH_D045825__Fusobacteriaceae_Infections	G09141DK
MESH_D045825__Fusobacteriaceae_Infections	G09630SJ
MESH_D045825__Fusobacteriaceae_Infections	G09631DR
MESH_D045825__Fusobacteriaceae_Infections	G10169QO
MESH_D045825__Fusobacteriaceae_Infections	G10509HS
MESH_D045825__Fusobacteriaceae_Infections	G12046WV
MESH_D045825__Fusobacteriaceae_Infections	G12537VI
MESH_D045825__Fusobacteriaceae_Infections	G13085EC
MESH_D045825__Fusobacteriaceae_Infections	G13922ZQ
MESH_D045825__Fusobacteriaceae_Infections	G14881RR
MESH_D045825__Fusobacteriaceae_Infections	G15633MR
MESH_D045825__Fusobacteriaceae_Infections	G16167HN
MESH_D045825__Fusobacteriaceae_Infections	G16708YX
MESH_D045825__Fusobacteriaceae_Infections	G16870CD
MESH_D045825__Fusobacteriaceae_Infections	G17185IH
MESH_D045825__Fusobacteriaceae_Infections	G17470DT
MESH_D045825__Fusobacteriaceae_Infections	G17597KD
MESH_D045825__Fusobacteriaceae_Infections	G17766KC
MESH_D045825__Fusobacteriaceae_Infections	G19027SD
MESH_D045825__Fusobacteriaceae_Infections	G19343OX
MESH_D045825__Fusobacteriaceae_Infections	G19349EW
MESH_D045825__Fusobacteriaceae_Infections	G19511ID
MESH_D045825__Fusobacteriaceae_Infections	G19521BS
MESH_D045825__Fusobacteriaceae_Infections	G19763QB
MESH_D045825__Fusobacteriaceae_Infections	G21724UH
MESH_D045825__Fusobacteriaceae_Infections	G23118AT
MESH_D045825__Fusobacteriaceae_Infections	G23232XI
MESH_D045825__Fusobacteriaceae_Infections	G23769RG
MESH_D045825__Fusobacteriaceae_Infections	G24960GT
MESH_D045825__Fusobacteriaceae_Infections	G25296NU
MESH_D045825__Fusobacteriaceae_Infections	G25597UH
MESH_D045825__Fusobacteriaceae_Infections	G25757VW
MESH_D045825__Fusobacteriaceae_Infections	G26099QK
MESH_D045825__Fusobacteriaceae_Infections	G26288EM
MESH_D045825__Fusobacteriaceae_Infections	G26402MJ
MESH_D045825__Fusobacteriaceae_Infections	G27617AX
MESH_D045825__Fusobacteriaceae_Infections	G27870HB
MESH_D045825__Fusobacteriaceae_Infections	G28083CC
MESH_D045825__Fusobacteriaceae_Infections	G28393CC
MESH_D045825__Fusobacteriaceae_Infections	G28405NV
MESH_D045825__Fusobacteriaceae_Infections	G29042WW
MESH_D045825__Fusobacteriaceae_Infections	G29803MG
MESH_D045825__Fusobacteriaceae_Infections	G29837JK
MESH_D045825__Fusobacteriaceae_Infections	G30990TH
MESH_D045825__Fusobacteriaceae_Infections	G31404TK
MESH_D045825__Fusobacteriaceae_Infections	G32315XS
MESH_D045825__Fusobacteriaceae_Infections	G32517OV
MESH_D045825__Fusobacteriaceae_Infections	G33147FH
MESH_D045825__Fusobacteriaceae_Infections	G33202JT
MESH_D045825__Fusobacteriaceae_Infections	G33816QR
MESH_D045825__Fusobacteriaceae_Infections	G34492HC
MESH_D045825__Fusobacteriaceae_Infections	G34516MK
MESH_D045825__Fusobacteriaceae_Infections	G34687NA
MESH_D045825__Fusobacteriaceae_Infections	G34782BI
MESH_D045825__Fusobacteriaceae_Infections	G34874AZ
MESH_D045825__Fusobacteriaceae_Infections	G35833WE
MESH_D045825__Fusobacteriaceae_Infections	G36172FX
MESH_D045825__Fusobacteriaceae_Infections	G36405UK
MESH_D045825__Fusobacteriaceae_Infections	G36824BJ
MESH_D045825__Fusobacteriaceae_Infections	G38890XJ
MESH_D045825__Fusobacteriaceae_Infections	G38893LF
MESH_D045825__Fusobacteriaceae_Infections	G39269AB
MESH_D045825__Fusobacteriaceae_Infections	G39277TV
MESH_D045825__Fusobacteriaceae_Infections	G39379OX
MESH_D045825__Fusobacteriaceae_Infections	G39976KS
MESH_D045825__Fusobacteriaceae_Infections	G40666DX
MESH_D045825__Fusobacteriaceae_Infections	G41461YZ
MESH_D045825__Fusobacteriaceae_Infections	G41939VD
MESH_D045825__Fusobacteriaceae_Infections	G42189VH
MESH_D045825__Fusobacteriaceae_Infections	G42732QO
MESH_D045825__Fusobacteriaceae_Infections	G42924BL
MESH_D045825__Fusobacteriaceae_Infections	G43127LX
MESH_D045825__Fusobacteriaceae_Infections	G43480CS
MESH_D045825__Fusobacteriaceae_Infections	G43495HV
MESH_D045825__Fusobacteriaceae_Infections	G44359GY
MESH_D045825__Fusobacteriaceae_Infections	G44632DP
MESH_D045825__Fusobacteriaceae_Infections	G45531VK
MESH_D045825__Fusobacteriaceae_Infections	G46082ZX
MESH_D045825__Fusobacteriaceae_Infections	G46157XM
MESH_D045825__Fusobacteriaceae_Infections	G46977WK
MESH_D045825__Fusobacteriaceae_Infections	G47282ZJ
MESH_D045825__Fusobacteriaceae_Infections	G47642WT
MESH_D045825__Fusobacteriaceae_Infections	G48053YN
MESH_D045825__Fusobacteriaceae_Infections	G48156QU
MESH_D045825__Fusobacteriaceae_Infections	G48616UI
MESH_D045825__Fusobacteriaceae_Infections	G49826EU
MESH_D045825__Fusobacteriaceae_Infections	G50011VS
MESH_D045825__Fusobacteriaceae_Infections	G50036ZG
MESH_D045825__Fusobacteriaceae_Infections	G50111MS
MESH_D045825__Fusobacteriaceae_Infections	G51437CN
MESH_D045825__Fusobacteriaceae_Infections	G52461QW
MESH_D045825__Fusobacteriaceae_Infections	G52630DH
MESH_D045825__Fusobacteriaceae_Infections	G54220AA
MESH_D045825__Fusobacteriaceae_Infections	G55175MS
MESH_D045825__Fusobacteriaceae_Infections	G55278TS
MESH_D045825__Fusobacteriaceae_Infections	G55648EK
MESH_D045825__Fusobacteriaceae_Infections	G56394QM
MESH_D045825__Fusobacteriaceae_Infections	G56986FE
MESH_D045825__Fusobacteriaceae_Infections	G57683SH
MESH_D045825__Fusobacteriaceae_Infections	G58627EA
MESH_D045825__Fusobacteriaceae_Infections	G59365XO
MESH_D045825__Fusobacteriaceae_Infections	G59541HN
MESH_D045825__Fusobacteriaceae_Infections	G59817ED
MESH_D045825__Fusobacteriaceae_Infections	G60074KV
MESH_D045825__Fusobacteriaceae_Infections	G60098BY
MESH_D045825__Fusobacteriaceae_Infections	G61798WL
MESH_D045825__Fusobacteriaceae_Infections	G62103QF
MESH_D045825__Fusobacteriaceae_Infections	G62889TA
MESH_D045825__Fusobacteriaceae_Infections	G62922ZN
MESH_D045825__Fusobacteriaceae_Infections	G63072CF
MESH_D045825__Fusobacteriaceae_Infections	G63188UG
MESH_D045825__Fusobacteriaceae_Infections	G63518EK
MESH_D045825__Fusobacteriaceae_Infections	G63792JF
MESH_D045825__Fusobacteriaceae_Infections	G64517NL
MESH_D045825__Fusobacteriaceae_Infections	G64553RC
MESH_D045825__Fusobacteriaceae_Infections	G64705ZN
MESH_D045825__Fusobacteriaceae_Infections	G64861UO
MESH_D045825__Fusobacteriaceae_Infections	G65437NL
MESH_D045825__Fusobacteriaceae_Infections	G65779YV
MESH_D045825__Fusobacteriaceae_Infections	G66158DX
MESH_D045825__Fusobacteriaceae_Infections	G66553JE
MESH_D045825__Fusobacteriaceae_Infections	G66679EK
MESH_D045825__Fusobacteriaceae_Infections	G66846ML
MESH_D045825__Fusobacteriaceae_Infections	G66942EU
MESH_D045825__Fusobacteriaceae_Infections	G67086MR
MESH_D045825__Fusobacteriaceae_Infections	G67299DA
MESH_D045825__Fusobacteriaceae_Infections	G67755YU
MESH_D045825__Fusobacteriaceae_Infections	G68891VQ
MESH_D045825__Fusobacteriaceae_Infections	G69774DS
MESH_D045825__Fusobacteriaceae_Infections	G70072IJ
MESH_D045825__Fusobacteriaceae_Infections	G70536RP
MESH_D045825__Fusobacteriaceae_Infections	G71384SN
MESH_D045825__Fusobacteriaceae_Infections	G71529OW
MESH_D045825__Fusobacteriaceae_Infections	G72272ID
MESH_D045825__Fusobacteriaceae_Infections	G73852DM
MESH_D045825__Fusobacteriaceae_Infections	G74677SA
MESH_D045825__Fusobacteriaceae_Infections	G75342AR
MESH_D045825__Fusobacteriaceae_Infections	G75384DE
MESH_D045825__Fusobacteriaceae_Infections	G76826RP
MESH_D045825__Fusobacteriaceae_Infections	G77451XV
MESH_D045825__Fusobacteriaceae_Infections	G77477HF
MESH_D045825__Fusobacteriaceae_Infections	G77857FS
MESH_D045825__Fusobacteriaceae_Infections	G78158TV
MESH_D045825__Fusobacteriaceae_Infections	G78167XX
MESH_D045825__Fusobacteriaceae_Infections	G79303ZM
MESH_D045825__Fusobacteriaceae_Infections	G80899FJ
MESH_D045825__Fusobacteriaceae_Infections	G81492DM
MESH_D045825__Fusobacteriaceae_Infections	G82314XU
MESH_D045825__Fusobacteriaceae_Infections	G84735JB
MESH_D045825__Fusobacteriaceae_Infections	G85624DG
MESH_D045825__Fusobacteriaceae_Infections	G86235XU
MESH_D045825__Fusobacteriaceae_Infections	G86558QU
MESH_D045825__Fusobacteriaceae_Infections	G86573VJ
MESH_D045825__Fusobacteriaceae_Infections	G87507EP
MESH_D045825__Fusobacteriaceae_Infections	G89455DM
MESH_D045825__Fusobacteriaceae_Infections	G90936KG
MESH_D045825__Fusobacteriaceae_Infections	G91690AS
MESH_D045825__Fusobacteriaceae_Infections	G91863JD
MESH_D045825__Fusobacteriaceae_Infections	G92694DA
MESH_D045825__Fusobacteriaceae_Infections	G92890KE
MESH_D045825__Fusobacteriaceae_Infections	G93095NL
MESH_D045825__Fusobacteriaceae_Infections	G93482JZ
MESH_D045825__Fusobacteriaceae_Infections	G93578EF
MESH_D045825__Fusobacteriaceae_Infections	G93596LB
MESH_D045825__Fusobacteriaceae_Infections	G93952GX
MESH_D045825__Fusobacteriaceae_Infections	G93998EE
MESH_D045825__Fusobacteriaceae_Infections	G94089IV
MESH_D045825__Fusobacteriaceae_Infections	G94374LH
MESH_D045825__Fusobacteriaceae_Infections	G94993SP
MESH_D045825__Fusobacteriaceae_Infections	G96202YO
MESH_D045825__Fusobacteriaceae_Infections	G96305XI
MESH_D045825__Fusobacteriaceae_Infections	G96475CL
MESH_D045825__Fusobacteriaceae_Infections	G99317XX
MESH_D045825__Fusobacteriaceae_Infections	G99595YZ
MESH_D045825__Fusobacteriaceae_Infections	G99947OL
MESH_D045826__Flavobacteriaceae_Infections	G00090SL
MESH_D045826__Flavobacteriaceae_Infections	G08631JB
MESH_D045826__Flavobacteriaceae_Infections	G09141DK
MESH_D045826__Flavobacteriaceae_Infections	G11869JQ
MESH_D045826__Flavobacteriaceae_Infections	G13922ZQ
MESH_D045826__Flavobacteriaceae_Infections	G16708YX
MESH_D045826__Flavobacteriaceae_Infections	G16873WQ
MESH_D045826__Flavobacteriaceae_Infections	G16986JY
MESH_D045826__Flavobacteriaceae_Infections	G21724UH
MESH_D045826__Flavobacteriaceae_Infections	G23118AT
MESH_D045826__Flavobacteriaceae_Infections	G25064HD
MESH_D045826__Flavobacteriaceae_Infections	G25296NU
MESH_D045826__Flavobacteriaceae_Infections	G26288EM
MESH_D045826__Flavobacteriaceae_Infections	G28405NV
MESH_D045826__Flavobacteriaceae_Infections	G29736RD
MESH_D045826__Flavobacteriaceae_Infections	G30990TH
MESH_D045826__Flavobacteriaceae_Infections	G32517OV
MESH_D045826__Flavobacteriaceae_Infections	G33202JT
MESH_D045826__Flavobacteriaceae_Infections	G35833WE
MESH_D045826__Flavobacteriaceae_Infections	G35931OB
MESH_D045826__Flavobacteriaceae_Infections	G36354NP
MESH_D045826__Flavobacteriaceae_Infections	G39277TV
MESH_D045826__Flavobacteriaceae_Infections	G39570HO
MESH_D045826__Flavobacteriaceae_Infections	G40666DX
MESH_D045826__Flavobacteriaceae_Infections	G46082ZX
MESH_D045826__Flavobacteriaceae_Infections	G53558DF
MESH_D045826__Flavobacteriaceae_Infections	G55153JZ
MESH_D045826__Flavobacteriaceae_Infections	G59333UD
MESH_D045826__Flavobacteriaceae_Infections	G61798WL
MESH_D045826__Flavobacteriaceae_Infections	G63072CF
MESH_D045826__Flavobacteriaceae_Infections	G63993FI
MESH_D045826__Flavobacteriaceae_Infections	G65779YV
MESH_D045826__Flavobacteriaceae_Infections	G68327AA
MESH_D045826__Flavobacteriaceae_Infections	G68614GZ
MESH_D045826__Flavobacteriaceae_Infections	G69188UM
MESH_D045826__Flavobacteriaceae_Infections	G70536RP
MESH_D045826__Flavobacteriaceae_Infections	G73852DM
MESH_D045826__Flavobacteriaceae_Infections	G77857FS
MESH_D045826__Flavobacteriaceae_Infections	G87492XO
MESH_D045826__Flavobacteriaceae_Infections	G89455DM
MESH_D045826__Flavobacteriaceae_Infections	G93095NL
MESH_D045826__Flavobacteriaceae_Infections	G93482JZ
MESH_D045826__Flavobacteriaceae_Infections	G96102UB
MESH_D045827__Cytophagaceae_Infections	G00917IM
MESH_D045827__Cytophagaceae_Infections	G01416VU
MESH_D045827__Cytophagaceae_Infections	G02700LG
MESH_D045827__Cytophagaceae_Infections	G03723FD
MESH_D045827__Cytophagaceae_Infections	G04181QL
MESH_D045827__Cytophagaceae_Infections	G05084WY
MESH_D045827__Cytophagaceae_Infections	G07441CN
MESH_D045827__Cytophagaceae_Infections	G09580VG
MESH_D045827__Cytophagaceae_Infections	G10164HD
MESH_D045827__Cytophagaceae_Infections	G11684IZ
MESH_D045827__Cytophagaceae_Infections	G13138PT
MESH_D045827__Cytophagaceae_Infections	G14012YS
MESH_D045827__Cytophagaceae_Infections	G14630JE
MESH_D045827__Cytophagaceae_Infections	G16786YI
MESH_D045827__Cytophagaceae_Infections	G17319QJ
MESH_D045827__Cytophagaceae_Infections	G17369XJ
MESH_D045827__Cytophagaceae_Infections	G24039DN
MESH_D045827__Cytophagaceae_Infections	G28083CC
MESH_D045827__Cytophagaceae_Infections	G28290ET
MESH_D045827__Cytophagaceae_Infections	G30239EK
MESH_D045827__Cytophagaceae_Infections	G30990TH
MESH_D045827__Cytophagaceae_Infections	G31192AQ
MESH_D045827__Cytophagaceae_Infections	G32986TN
MESH_D045827__Cytophagaceae_Infections	G33926JL
MESH_D045827__Cytophagaceae_Infections	G34970RR
MESH_D045827__Cytophagaceae_Infections	G35833WE
MESH_D045827__Cytophagaceae_Infections	G36870BB
MESH_D045827__Cytophagaceae_Infections	G37322FV
MESH_D045827__Cytophagaceae_Infections	G41037VS
MESH_D045827__Cytophagaceae_Infections	G45344CR
MESH_D045827__Cytophagaceae_Infections	G46551RH
MESH_D045827__Cytophagaceae_Infections	G48156QU
MESH_D045827__Cytophagaceae_Infections	G48519YN
MESH_D045827__Cytophagaceae_Infections	G49962IG
MESH_D045827__Cytophagaceae_Infections	G52035HI
MESH_D045827__Cytophagaceae_Infections	G52911TC
MESH_D045827__Cytophagaceae_Infections	G55194HE
MESH_D045827__Cytophagaceae_Infections	G56394QM
MESH_D045827__Cytophagaceae_Infections	G58526TR
MESH_D045827__Cytophagaceae_Infections	G65860IT
MESH_D045827__Cytophagaceae_Infections	G69046ZP
MESH_D045827__Cytophagaceae_Infections	G71722OA
MESH_D045827__Cytophagaceae_Infections	G73479PA
MESH_D045827__Cytophagaceae_Infections	G77207NA
MESH_D045827__Cytophagaceae_Infections	G77451XV
MESH_D045827__Cytophagaceae_Infections	G77477HF
MESH_D045827__Cytophagaceae_Infections	G82630JZ
MESH_D045827__Cytophagaceae_Infections	G84822GT
MESH_D045827__Cytophagaceae_Infections	G88622CQ
MESH_D045827__Cytophagaceae_Infections	G91083SV
MESH_D045827__Cytophagaceae_Infections	G97355ED
MESH_D045827__Cytophagaceae_Infections	G99391VD
MESH_D045828__Moraxellaceae_Infections	G00090SL
MESH_D045828__Moraxellaceae_Infections	G00134GJ
MESH_D045828__Moraxellaceae_Infections	G01885UP
MESH_D045828__Moraxellaceae_Infections	G03439PY
MESH_D045828__Moraxellaceae_Infections	G04150EU
MESH_D045828__Moraxellaceae_Infections	G04510MY
MESH_D045828__Moraxellaceae_Infections	G09141DK
MESH_D045828__Moraxellaceae_Infections	G09157EW
MESH_D045828__Moraxellaceae_Infections	G10164HD
MESH_D045828__Moraxellaceae_Infections	G12661AN
MESH_D045828__Moraxellaceae_Infections	G13214TL
MESH_D045828__Moraxellaceae_Infections	G16834EB
MESH_D045828__Moraxellaceae_Infections	G16986JY
MESH_D045828__Moraxellaceae_Infections	G19544IY
MESH_D045828__Moraxellaceae_Infections	G19547UR
MESH_D045828__Moraxellaceae_Infections	G24119ZK
MESH_D045828__Moraxellaceae_Infections	G24472PB
MESH_D045828__Moraxellaceae_Infections	G24690SF
MESH_D045828__Moraxellaceae_Infections	G25296NU
MESH_D045828__Moraxellaceae_Infections	G25955GM
MESH_D045828__Moraxellaceae_Infections	G26288EM
MESH_D045828__Moraxellaceae_Infections	G29638JA
MESH_D045828__Moraxellaceae_Infections	G32986TN
MESH_D045828__Moraxellaceae_Infections	G33202JT
MESH_D045828__Moraxellaceae_Infections	G34687NA
MESH_D045828__Moraxellaceae_Infections	G35833WE
MESH_D045828__Moraxellaceae_Infections	G36354NP
MESH_D045828__Moraxellaceae_Infections	G36941XM
MESH_D045828__Moraxellaceae_Infections	G37497CJ
MESH_D045828__Moraxellaceae_Infections	G39277TV
MESH_D045828__Moraxellaceae_Infections	G42189VH
MESH_D045828__Moraxellaceae_Infections	G43651VI
MESH_D045828__Moraxellaceae_Infections	G46157XM
MESH_D045828__Moraxellaceae_Infections	G46435VD
MESH_D045828__Moraxellaceae_Infections	G47367TQ
MESH_D045828__Moraxellaceae_Infections	G51347VD
MESH_D045828__Moraxellaceae_Infections	G52221JG
MESH_D045828__Moraxellaceae_Infections	G59333UD
MESH_D045828__Moraxellaceae_Infections	G59621XG
MESH_D045828__Moraxellaceae_Infections	G61606VE
MESH_D045828__Moraxellaceae_Infections	G61810EW
MESH_D045828__Moraxellaceae_Infections	G63072CF
MESH_D045828__Moraxellaceae_Infections	G70536RP
MESH_D045828__Moraxellaceae_Infections	G72794KN
MESH_D045828__Moraxellaceae_Infections	G77451XV
MESH_D045828__Moraxellaceae_Infections	G79082PR
MESH_D045828__Moraxellaceae_Infections	G79303ZM
MESH_D045828__Moraxellaceae_Infections	G81398SP
MESH_D045828__Moraxellaceae_Infections	G88674XM
MESH_D045828__Moraxellaceae_Infections	G90936KG
MESH_D045828__Moraxellaceae_Infections	G91083SV
MESH_D045828__Moraxellaceae_Infections	G91912PC
MESH_D045828__Moraxellaceae_Infections	G93095NL
MESH_D045828__Moraxellaceae_Infections	G93118WQ
MESH_D045828__Moraxellaceae_Infections	G95446EQ
MESH_D045828__Moraxellaceae_Infections	G96278TD
MESH_D045848__Fibrobacter	G00090SL
MESH_D045848__Fibrobacter	G00200HU
MESH_D045848__Fibrobacter	G01297HV
MESH_D045848__Fibrobacter	G01885UP
MESH_D045848__Fibrobacter	G04922JV
MESH_D045848__Fibrobacter	G05463IO
MESH_D045848__Fibrobacter	G05865NV
MESH_D045848__Fibrobacter	G05922WV
MESH_D045848__Fibrobacter	G06141RV
MESH_D045848__Fibrobacter	G06997QC
MESH_D045848__Fibrobacter	G07078BE
MESH_D045848__Fibrobacter	G07206FY
MESH_D045848__Fibrobacter	G07569HG
MESH_D045848__Fibrobacter	G08388ZU
MESH_D045848__Fibrobacter	G08631JB
MESH_D045848__Fibrobacter	G08932DK
MESH_D045848__Fibrobacter	G09141DK
MESH_D045848__Fibrobacter	G09383LM
MESH_D045848__Fibrobacter	G09630SJ
MESH_D045848__Fibrobacter	G10422IZ
MESH_D045848__Fibrobacter	G11713UG
MESH_D045848__Fibrobacter	G11800WN
MESH_D045848__Fibrobacter	G12403TU
MESH_D045848__Fibrobacter	G13572YY
MESH_D045848__Fibrobacter	G13922ZQ
MESH_D045848__Fibrobacter	G13965LU
MESH_D045848__Fibrobacter	G15080TL
MESH_D045848__Fibrobacter	G15380AW
MESH_D045848__Fibrobacter	G15573DW
MESH_D045848__Fibrobacter	G17470DT
MESH_D045848__Fibrobacter	G17493HU
MESH_D045848__Fibrobacter	G18855XI
MESH_D045848__Fibrobacter	G19349EW
MESH_D045848__Fibrobacter	G19375IM
MESH_D045848__Fibrobacter	G19547UR
MESH_D045848__Fibrobacter	G20404GK
MESH_D045848__Fibrobacter	G20765VZ
MESH_D045848__Fibrobacter	G21724UH
MESH_D045848__Fibrobacter	G22394PN
MESH_D045848__Fibrobacter	G23118AT
MESH_D045848__Fibrobacter	G23176PM
MESH_D045848__Fibrobacter	G23214KL
MESH_D045848__Fibrobacter	G23909UE
MESH_D045848__Fibrobacter	G24607ZD
MESH_D045848__Fibrobacter	G24766DX
MESH_D045848__Fibrobacter	G24786ZV
MESH_D045848__Fibrobacter	G25296NU
MESH_D045848__Fibrobacter	G26021WC
MESH_D045848__Fibrobacter	G26039ES
MESH_D045848__Fibrobacter	G26288EM
MESH_D045848__Fibrobacter	G26719SL
MESH_D045848__Fibrobacter	G26885EH
MESH_D045848__Fibrobacter	G27289CV
MESH_D045848__Fibrobacter	G27623HQ
MESH_D045848__Fibrobacter	G28083CC
MESH_D045848__Fibrobacter	G28453AJ
MESH_D045848__Fibrobacter	G29084XK
MESH_D045848__Fibrobacter	G29110AM
MESH_D045848__Fibrobacter	G29586CQ
MESH_D045848__Fibrobacter	G29638JA
MESH_D045848__Fibrobacter	G30880YI
MESH_D045848__Fibrobacter	G32113QD
MESH_D045848__Fibrobacter	G32517OV
MESH_D045848__Fibrobacter	G33202JT
MESH_D045848__Fibrobacter	G34687NA
MESH_D045848__Fibrobacter	G34874AZ
MESH_D045848__Fibrobacter	G35609DD
MESH_D045848__Fibrobacter	G37078YF
MESH_D045848__Fibrobacter	G37590CJ
MESH_D045848__Fibrobacter	G37705HW
MESH_D045848__Fibrobacter	G37918TV
MESH_D045848__Fibrobacter	G38673OR
MESH_D045848__Fibrobacter	G39277TV
MESH_D045848__Fibrobacter	G40955CS
MESH_D045848__Fibrobacter	G41122XD
MESH_D045848__Fibrobacter	G41158BG
MESH_D045848__Fibrobacter	G41363UE
MESH_D045848__Fibrobacter	G41929NM
MESH_D045848__Fibrobacter	G42254JC
MESH_D045848__Fibrobacter	G42427WM
MESH_D045848__Fibrobacter	G42924BL
MESH_D045848__Fibrobacter	G43214HL
MESH_D045848__Fibrobacter	G44318GH
MESH_D045848__Fibrobacter	G45531VK
MESH_D045848__Fibrobacter	G46719ZD
MESH_D045848__Fibrobacter	G48717XG
MESH_D045848__Fibrobacter	G49826EU
MESH_D045848__Fibrobacter	G51437CN
MESH_D045848__Fibrobacter	G54352RN
MESH_D045848__Fibrobacter	G54822UD
MESH_D045848__Fibrobacter	G55028QM
MESH_D045848__Fibrobacter	G55194HE
MESH_D045848__Fibrobacter	G55690TV
MESH_D045848__Fibrobacter	G56125NL
MESH_D045848__Fibrobacter	G57257CT
MESH_D045848__Fibrobacter	G59541HN
MESH_D045848__Fibrobacter	G59772JA
MESH_D045848__Fibrobacter	G59817ED
MESH_D045848__Fibrobacter	G60694PP
MESH_D045848__Fibrobacter	G60930KC
MESH_D045848__Fibrobacter	G61328AC
MESH_D045848__Fibrobacter	G61776FU
MESH_D045848__Fibrobacter	G61798WL
MESH_D045848__Fibrobacter	G62889TA
MESH_D045848__Fibrobacter	G63072CF
MESH_D045848__Fibrobacter	G63518EK
MESH_D045848__Fibrobacter	G65303YU
MESH_D045848__Fibrobacter	G66678QJ
MESH_D045848__Fibrobacter	G67209YF
MESH_D045848__Fibrobacter	G69229KH
MESH_D045848__Fibrobacter	G70139CT
MESH_D045848__Fibrobacter	G71082HA
MESH_D045848__Fibrobacter	G72709VR
MESH_D045848__Fibrobacter	G73839MQ
MESH_D045848__Fibrobacter	G75054GW
MESH_D045848__Fibrobacter	G75188JR
MESH_D045848__Fibrobacter	G75980MZ
MESH_D045848__Fibrobacter	G77159KW
MESH_D045848__Fibrobacter	G78202UH
MESH_D045848__Fibrobacter	G78986LU
MESH_D045848__Fibrobacter	G79303ZM
MESH_D045848__Fibrobacter	G81208RX
MESH_D045848__Fibrobacter	G82142DS
MESH_D045848__Fibrobacter	G82535VQ
MESH_D045848__Fibrobacter	G83308JB
MESH_D045848__Fibrobacter	G85858FO
MESH_D045848__Fibrobacter	G88767NN
MESH_D045848__Fibrobacter	G88922EN
MESH_D045848__Fibrobacter	G90936KG
MESH_D045848__Fibrobacter	G91627JC
MESH_D045848__Fibrobacter	G92067GT
MESH_D045848__Fibrobacter	G92543ZD
MESH_D045848__Fibrobacter	G93095NL
MESH_D045848__Fibrobacter	G93952GX
MESH_D045848__Fibrobacter	G94283CT
MESH_D045848__Fibrobacter	G94946WE
MESH_D045848__Fibrobacter	G94993SP
MESH_D045848__Fibrobacter	G95053GC
MESH_D045848__Fibrobacter	G96121VB
MESH_D045848__Fibrobacter	G96419QY
MESH_D045848__Fibrobacter	G96475CL
MESH_D045848__Fibrobacter	G96651PA
MESH_D045848__Fibrobacter	G96741HL
MESH_D045848__Fibrobacter	G97528RB
MESH_D045848__Fibrobacter	G99947OL
MESH_D045850__Acidaminococcus	G00761OX
MESH_D045850__Acidaminococcus	G04004XQ
MESH_D045850__Acidaminococcus	G04984FA
MESH_D045850__Acidaminococcus	G05578FG
MESH_D045850__Acidaminococcus	G07061IV
MESH_D045850__Acidaminococcus	G07078BE
MESH_D045850__Acidaminococcus	G07803AA
MESH_D045850__Acidaminococcus	G09284NG
MESH_D045850__Acidaminococcus	G09383LM
MESH_D045850__Acidaminococcus	G09745MI
MESH_D045850__Acidaminococcus	G10182BB
MESH_D045850__Acidaminococcus	G10962RY
MESH_D045850__Acidaminococcus	G11713UG
MESH_D045850__Acidaminococcus	G13456TU
MESH_D045850__Acidaminococcus	G13923FW
MESH_D045850__Acidaminococcus	G14622KK
MESH_D045850__Acidaminococcus	G14768FY
MESH_D045850__Acidaminococcus	G15573DW
MESH_D045850__Acidaminococcus	G15727EQ
MESH_D045850__Acidaminococcus	G16217ZN
MESH_D045850__Acidaminococcus	G17577JY
MESH_D045850__Acidaminococcus	G18496BL
MESH_D045850__Acidaminococcus	G18968WH
MESH_D045850__Acidaminococcus	G19375IM
MESH_D045850__Acidaminococcus	G21401UQ
MESH_D045850__Acidaminococcus	G22015HT
MESH_D045850__Acidaminococcus	G22944GB
MESH_D045850__Acidaminococcus	G23047PZ
MESH_D045850__Acidaminococcus	G24218RS
MESH_D045850__Acidaminococcus	G25602BY
MESH_D045850__Acidaminococcus	G25713EC
MESH_D045850__Acidaminococcus	G25884VC
MESH_D045850__Acidaminococcus	G26080VZ
MESH_D045850__Acidaminococcus	G26243QE
MESH_D045850__Acidaminococcus	G26371HR
MESH_D045850__Acidaminococcus	G26662SM
MESH_D045850__Acidaminococcus	G26719SL
MESH_D045850__Acidaminococcus	G28837PM
MESH_D045850__Acidaminococcus	G29926SK
MESH_D045850__Acidaminococcus	G30567WW
MESH_D045850__Acidaminococcus	G32113QD
MESH_D045850__Acidaminococcus	G32867PR
MESH_D045850__Acidaminococcus	G33095OO
MESH_D045850__Acidaminococcus	G33353DE
MESH_D045850__Acidaminococcus	G34002DI
MESH_D045850__Acidaminococcus	G34353GT
MESH_D045850__Acidaminococcus	G34375DR
MESH_D045850__Acidaminococcus	G35063SV
MESH_D045850__Acidaminococcus	G35389ZR
MESH_D045850__Acidaminococcus	G35750OO
MESH_D045850__Acidaminococcus	G37078YF
MESH_D045850__Acidaminococcus	G37197CE
MESH_D045850__Acidaminococcus	G37918TV
MESH_D045850__Acidaminococcus	G38676IJ
MESH_D045850__Acidaminococcus	G40890RC
MESH_D045850__Acidaminococcus	G40955CS
MESH_D045850__Acidaminococcus	G42274XB
MESH_D045850__Acidaminococcus	G42284RO
MESH_D045850__Acidaminococcus	G42429RJ
MESH_D045850__Acidaminococcus	G43273GF
MESH_D045850__Acidaminococcus	G44183LA
MESH_D045850__Acidaminococcus	G45307RW
MESH_D045850__Acidaminococcus	G47894PH
MESH_D045850__Acidaminococcus	G48435PO
MESH_D045850__Acidaminococcus	G48913GK
MESH_D045850__Acidaminococcus	G48963AT
MESH_D045850__Acidaminococcus	G50146MH
MESH_D045850__Acidaminococcus	G50487YA
MESH_D045850__Acidaminococcus	G50624KG
MESH_D045850__Acidaminococcus	G50790RU
MESH_D045850__Acidaminococcus	G52814PM
MESH_D045850__Acidaminococcus	G53526RF
MESH_D045850__Acidaminococcus	G53943QQ
MESH_D045850__Acidaminococcus	G54489QX
MESH_D045850__Acidaminococcus	G55371YM
MESH_D045850__Acidaminococcus	G55690TV
MESH_D045850__Acidaminococcus	G57629GG
MESH_D045850__Acidaminococcus	G58039QF
MESH_D045850__Acidaminococcus	G58114GR
MESH_D045850__Acidaminococcus	G58381EM
MESH_D045850__Acidaminococcus	G58709IF
MESH_D045850__Acidaminococcus	G60542VB
MESH_D045850__Acidaminococcus	G61776FU
MESH_D045850__Acidaminococcus	G63298FN
MESH_D045850__Acidaminococcus	G64203QJ
MESH_D045850__Acidaminococcus	G64714RC
MESH_D045850__Acidaminococcus	G64814RA
MESH_D045850__Acidaminococcus	G66763JM
MESH_D045850__Acidaminococcus	G67069KV
MESH_D045850__Acidaminococcus	G74193AV
MESH_D045850__Acidaminococcus	G75188JR
MESH_D045850__Acidaminococcus	G76338HW
MESH_D045850__Acidaminococcus	G77706DA
MESH_D045850__Acidaminococcus	G80495XF
MESH_D045850__Acidaminococcus	G81246ZW
MESH_D045850__Acidaminococcus	G82535VQ
MESH_D045850__Acidaminococcus	G83209GQ
MESH_D045850__Acidaminococcus	G83308JB
MESH_D045850__Acidaminococcus	G83830MF
MESH_D045850__Acidaminococcus	G84057FV
MESH_D045850__Acidaminococcus	G86709KI
MESH_D045850__Acidaminococcus	G86723LO
MESH_D045850__Acidaminococcus	G87715GU
MESH_D045850__Acidaminococcus	G89427FI
MESH_D045850__Acidaminococcus	G89459KY
MESH_D045850__Acidaminococcus	G89762UA
MESH_D045850__Acidaminococcus	G90226DX
MESH_D045850__Acidaminococcus	G90766JH
MESH_D045850__Acidaminococcus	G94283CT
MESH_D045850__Acidaminococcus	G95107LS
MESH_D045850__Acidaminococcus	G95758KX
MESH_D045850__Acidaminococcus	G96419QY
MESH_D045850__Acidaminococcus	G97222BH
MESH_D045850__Acidaminococcus	G98482EF
MESH_D045850__Acidaminococcus	G98891ME
MESH_D045850__Acidaminococcus	G98917TP
MESH_D045851__Megasphaera	G01801TB
MESH_D045851__Megasphaera	G30505TQ
MESH_D045851__Megasphaera	G32883QH
MESH_D045851__Megasphaera	G36159AI
MESH_D045851__Megasphaera	G45810NN
MESH_D045851__Megasphaera	G61702UX
MESH_D045851__Megasphaera	G74571ZF
MESH_D045851__Megasphaera	G85200FA
MESH_D045851__Megasphaera	G94013DC
MESH_D045851__Megasphaera	G94252JR
MESH_D045853__Exhalation	G00376RB
MESH_D045853__Exhalation	G00729SA
MESH_D045853__Exhalation	G01056RH
MESH_D045853__Exhalation	G01243KR
MESH_D045853__Exhalation	G01744JD
MESH_D045853__Exhalation	G02032MW
MESH_D045853__Exhalation	G02230VA
MESH_D045853__Exhalation	G02379AH
MESH_D045853__Exhalation	G02520KY
MESH_D045853__Exhalation	G03140AX
MESH_D045853__Exhalation	G03770XP
MESH_D045853__Exhalation	G04450CG
MESH_D045853__Exhalation	G04564SK
MESH_D045853__Exhalation	G05184IQ
MESH_D045853__Exhalation	G05378UG
MESH_D045853__Exhalation	G07141OG
MESH_D045853__Exhalation	G07443RM
MESH_D045853__Exhalation	G07776WC
MESH_D045853__Exhalation	G07869UA
MESH_D045853__Exhalation	G08190JB
MESH_D045853__Exhalation	G08244YE
MESH_D045853__Exhalation	G09403AR
MESH_D045853__Exhalation	G09630QE
MESH_D045853__Exhalation	G09941BM
MESH_D045853__Exhalation	G10687EF
MESH_D045853__Exhalation	G10688VV
MESH_D045853__Exhalation	G11366PY
MESH_D045853__Exhalation	G12340JM
MESH_D045853__Exhalation	G12350CH
MESH_D045853__Exhalation	G12526XX
MESH_D045853__Exhalation	G12573LN
MESH_D045853__Exhalation	G12990PE
MESH_D045853__Exhalation	G13036NQ
MESH_D045853__Exhalation	G13894RO
MESH_D045853__Exhalation	G14645TH
MESH_D045853__Exhalation	G14722QE
MESH_D045853__Exhalation	G14815WH
MESH_D045853__Exhalation	G15037CG
MESH_D045853__Exhalation	G16440EL
MESH_D045853__Exhalation	G16816IR
MESH_D045853__Exhalation	G17034UD
MESH_D045853__Exhalation	G17243NC
MESH_D045853__Exhalation	G18135ML
MESH_D045853__Exhalation	G18299YA
MESH_D045853__Exhalation	G18814OJ
MESH_D045853__Exhalation	G19342EE
MESH_D045853__Exhalation	G19562CL
MESH_D045853__Exhalation	G19618VN
MESH_D045853__Exhalation	G19793TF
MESH_D045853__Exhalation	G19957ZD
MESH_D045853__Exhalation	G20038KA
MESH_D045853__Exhalation	G20359JA
MESH_D045853__Exhalation	G20713UI
MESH_D045853__Exhalation	G21385AQ
MESH_D045853__Exhalation	G21412CQ
MESH_D045853__Exhalation	G22498IQ
MESH_D045853__Exhalation	G22626SX
MESH_D045853__Exhalation	G22841DM
MESH_D045853__Exhalation	G23021IW
MESH_D045853__Exhalation	G23425OX
MESH_D045853__Exhalation	G23560WQ
MESH_D045853__Exhalation	G24030QV
MESH_D045853__Exhalation	G24132PG
MESH_D045853__Exhalation	G24696SU
MESH_D045853__Exhalation	G25233TU
MESH_D045853__Exhalation	G25538MM
MESH_D045853__Exhalation	G25612EW
MESH_D045853__Exhalation	G26325AQ
MESH_D045853__Exhalation	G26754XS
MESH_D045853__Exhalation	G27526RV
MESH_D045853__Exhalation	G27562KD
MESH_D045853__Exhalation	G27655DO
MESH_D045853__Exhalation	G28116PK
MESH_D045853__Exhalation	G29559LS
MESH_D045853__Exhalation	G29852ZH
MESH_D045853__Exhalation	G30086CM
MESH_D045853__Exhalation	G30241UB
MESH_D045853__Exhalation	G30524AR
MESH_D045853__Exhalation	G31849TV
MESH_D045853__Exhalation	G33860PM
MESH_D045853__Exhalation	G34155VH
MESH_D045853__Exhalation	G34168KI
MESH_D045853__Exhalation	G35234CM
MESH_D045853__Exhalation	G35745YL
MESH_D045853__Exhalation	G36453XQ
MESH_D045853__Exhalation	G36498HE
MESH_D045853__Exhalation	G36958OJ
MESH_D045853__Exhalation	G37134CP
MESH_D045853__Exhalation	G38075PP
MESH_D045853__Exhalation	G38189CI
MESH_D045853__Exhalation	G39098FX
MESH_D045853__Exhalation	G39423SD
MESH_D045853__Exhalation	G40026ZO
MESH_D045853__Exhalation	G40294ED
MESH_D045853__Exhalation	G40397HC
MESH_D045853__Exhalation	G40709XS
MESH_D045853__Exhalation	G41581KJ
MESH_D045853__Exhalation	G41999JO
MESH_D045853__Exhalation	G42147XQ
MESH_D045853__Exhalation	G42239OO
MESH_D045853__Exhalation	G42912TT
MESH_D045853__Exhalation	G43353FP
MESH_D045853__Exhalation	G43572AH
MESH_D045853__Exhalation	G43639BV
MESH_D045853__Exhalation	G44411RJ
MESH_D045853__Exhalation	G45592JO
MESH_D045853__Exhalation	G45848GV
MESH_D045853__Exhalation	G46039GY
MESH_D045853__Exhalation	G46191EJ
MESH_D045853__Exhalation	G46827RJ
MESH_D045853__Exhalation	G47847UW
MESH_D045853__Exhalation	G47975LL
MESH_D045853__Exhalation	G48809VN
MESH_D045853__Exhalation	G49228QV
MESH_D045853__Exhalation	G49508KM
MESH_D045853__Exhalation	G50619VO
MESH_D045853__Exhalation	G51842SQ
MESH_D045853__Exhalation	G52376IF
MESH_D045853__Exhalation	G52839BU
MESH_D045853__Exhalation	G54458VQ
MESH_D045853__Exhalation	G55986UN
MESH_D045853__Exhalation	G56011JM
MESH_D045853__Exhalation	G56734EJ
MESH_D045853__Exhalation	G56961QY
MESH_D045853__Exhalation	G57068ZS
MESH_D045853__Exhalation	G57247BR
MESH_D045853__Exhalation	G57592QM
MESH_D045853__Exhalation	G57980VX
MESH_D045853__Exhalation	G59951KW
MESH_D045853__Exhalation	G60067UC
MESH_D045853__Exhalation	G61339UO
MESH_D045853__Exhalation	G61582HZ
MESH_D045853__Exhalation	G61747RH
MESH_D045853__Exhalation	G62165LJ
MESH_D045853__Exhalation	G62218ID
MESH_D045853__Exhalation	G63427CD
MESH_D045853__Exhalation	G64305XQ
MESH_D045853__Exhalation	G64904FE
MESH_D045853__Exhalation	G65339BX
MESH_D045853__Exhalation	G65364FS
MESH_D045853__Exhalation	G66772SE
MESH_D045853__Exhalation	G66977DX
MESH_D045853__Exhalation	G67251UI
MESH_D045853__Exhalation	G67312US
MESH_D045853__Exhalation	G67821CP
MESH_D045853__Exhalation	G68007WG
MESH_D045853__Exhalation	G68509NP
MESH_D045853__Exhalation	G68639VP
MESH_D045853__Exhalation	G69783ZC
MESH_D045853__Exhalation	G71479KG
MESH_D045853__Exhalation	G72701VD
MESH_D045853__Exhalation	G73019DE
MESH_D045853__Exhalation	G73687JQ
MESH_D045853__Exhalation	G74130TT
MESH_D045853__Exhalation	G75171WW
MESH_D045853__Exhalation	G76387IG
MESH_D045853__Exhalation	G77937PE
MESH_D045853__Exhalation	G77960OV
MESH_D045853__Exhalation	G78106KK
MESH_D045853__Exhalation	G78585AK
MESH_D045853__Exhalation	G78928PU
MESH_D045853__Exhalation	G79508QI
MESH_D045853__Exhalation	G79600DE
MESH_D045853__Exhalation	G81115FG
MESH_D045853__Exhalation	G82175BQ
MESH_D045853__Exhalation	G82251ZP
MESH_D045853__Exhalation	G82592QI
MESH_D045853__Exhalation	G83643ND
MESH_D045853__Exhalation	G84147VQ
MESH_D045853__Exhalation	G84647SC
MESH_D045853__Exhalation	G86117ZB
MESH_D045853__Exhalation	G88014YP
MESH_D045853__Exhalation	G88356CV
MESH_D045853__Exhalation	G88405AR
MESH_D045853__Exhalation	G90205AB
MESH_D045853__Exhalation	G90378DN
MESH_D045853__Exhalation	G90423CD
MESH_D045853__Exhalation	G90575VK
MESH_D045853__Exhalation	G90771OP
MESH_D045853__Exhalation	G91748WP
MESH_D045853__Exhalation	G93160RG
MESH_D045853__Exhalation	G93597FN
MESH_D045853__Exhalation	G93984MO
MESH_D045853__Exhalation	G96066HD
MESH_D045853__Exhalation	G96971EN
MESH_D045853__Exhalation	G97763JB
MESH_D045853__Exhalation	G99264QJ
MESH_D045853__Exhalation	G99372JL
MESH_D045853__Exhalation	G99783GX
MESH_D045854__Veillonellaceae	G00735QX
MESH_D045854__Veillonellaceae	G01146FB
MESH_D045854__Veillonellaceae	G01297HV
MESH_D045854__Veillonellaceae	G02065WK
MESH_D045854__Veillonellaceae	G03637TP
MESH_D045854__Veillonellaceae	G04816FL
MESH_D045854__Veillonellaceae	G04941YC
MESH_D045854__Veillonellaceae	G06716KN
MESH_D045854__Veillonellaceae	G07492FS
MESH_D045854__Veillonellaceae	G07873MU
MESH_D045854__Veillonellaceae	G09324ZP
MESH_D045854__Veillonellaceae	G09763DR
MESH_D045854__Veillonellaceae	G10032GS
MESH_D045854__Veillonellaceae	G10452FC
MESH_D045854__Veillonellaceae	G11914JY
MESH_D045854__Veillonellaceae	G12037KS
MESH_D045854__Veillonellaceae	G13712PA
MESH_D045854__Veillonellaceae	G14630JE
MESH_D045854__Veillonellaceae	G14797ZW
MESH_D045854__Veillonellaceae	G15132KJ
MESH_D045854__Veillonellaceae	G16873WQ
MESH_D045854__Veillonellaceae	G18140EZ
MESH_D045854__Veillonellaceae	G19958SR
MESH_D045854__Veillonellaceae	G21802LM
MESH_D045854__Veillonellaceae	G21973UN
MESH_D045854__Veillonellaceae	G23320BW
MESH_D045854__Veillonellaceae	G23658EU
MESH_D045854__Veillonellaceae	G24690SF
MESH_D045854__Veillonellaceae	G25720PN
MESH_D045854__Veillonellaceae	G27824IV
MESH_D045854__Veillonellaceae	G28026DF
MESH_D045854__Veillonellaceae	G28405NV
MESH_D045854__Veillonellaceae	G28453AJ
MESH_D045854__Veillonellaceae	G28913AC
MESH_D045854__Veillonellaceae	G29147DC
MESH_D045854__Veillonellaceae	G29751MN
MESH_D045854__Veillonellaceae	G29865XW
MESH_D045854__Veillonellaceae	G31317BJ
MESH_D045854__Veillonellaceae	G31532KZ
MESH_D045854__Veillonellaceae	G32164SF
MESH_D045854__Veillonellaceae	G32210HR
MESH_D045854__Veillonellaceae	G32248OB
MESH_D045854__Veillonellaceae	G33202JT
MESH_D045854__Veillonellaceae	G33755AN
MESH_D045854__Veillonellaceae	G34232WB
MESH_D045854__Veillonellaceae	G35497QV
MESH_D045854__Veillonellaceae	G36354NP
MESH_D045854__Veillonellaceae	G36490KX
MESH_D045854__Veillonellaceae	G39562US
MESH_D045854__Veillonellaceae	G41692GO
MESH_D045854__Veillonellaceae	G41812WD
MESH_D045854__Veillonellaceae	G41869MU
MESH_D045854__Veillonellaceae	G42709MT
MESH_D045854__Veillonellaceae	G43815IR
MESH_D045854__Veillonellaceae	G44014UR
MESH_D045854__Veillonellaceae	G46053WI
MESH_D045854__Veillonellaceae	G46839QJ
MESH_D045854__Veillonellaceae	G47773BX
MESH_D045854__Veillonellaceae	G49759HX
MESH_D045854__Veillonellaceae	G51538LN
MESH_D045854__Veillonellaceae	G52232PE
MESH_D045854__Veillonellaceae	G53685HQ
MESH_D045854__Veillonellaceae	G53851IA
MESH_D045854__Veillonellaceae	G54613VW
MESH_D045854__Veillonellaceae	G55194HE
MESH_D045854__Veillonellaceae	G55801YT
MESH_D045854__Veillonellaceae	G56709YL
MESH_D045854__Veillonellaceae	G57248ZN
MESH_D045854__Veillonellaceae	G57436AR
MESH_D045854__Veillonellaceae	G57931YB
MESH_D045854__Veillonellaceae	G57959BY
MESH_D045854__Veillonellaceae	G58312SP
MESH_D045854__Veillonellaceae	G59209RY
MESH_D045854__Veillonellaceae	G60268QL
MESH_D045854__Veillonellaceae	G60333CO
MESH_D045854__Veillonellaceae	G60522FP
MESH_D045854__Veillonellaceae	G62528KS
MESH_D045854__Veillonellaceae	G63072CF
MESH_D045854__Veillonellaceae	G63163TD
MESH_D045854__Veillonellaceae	G64593OO
MESH_D045854__Veillonellaceae	G65050IE
MESH_D045854__Veillonellaceae	G65098TH
MESH_D045854__Veillonellaceae	G65672WF
MESH_D045854__Veillonellaceae	G66229CC
MESH_D045854__Veillonellaceae	G66474XP
MESH_D045854__Veillonellaceae	G67474VT
MESH_D045854__Veillonellaceae	G68080UR
MESH_D045854__Veillonellaceae	G68406BU
MESH_D045854__Veillonellaceae	G69282XM
MESH_D045854__Veillonellaceae	G70572DX
MESH_D045854__Veillonellaceae	G71722OA
MESH_D045854__Veillonellaceae	G72919IM
MESH_D045854__Veillonellaceae	G73557KL
MESH_D045854__Veillonellaceae	G77439SE
MESH_D045854__Veillonellaceae	G77767GG
MESH_D045854__Veillonellaceae	G77833TJ
MESH_D045854__Veillonellaceae	G78986LU
MESH_D045854__Veillonellaceae	G79082PR
MESH_D045854__Veillonellaceae	G79460RS
MESH_D045854__Veillonellaceae	G80869QX
MESH_D045854__Veillonellaceae	G81245YS
MESH_D045854__Veillonellaceae	G81297HG
MESH_D045854__Veillonellaceae	G81398SP
MESH_D045854__Veillonellaceae	G81735HL
MESH_D045854__Veillonellaceae	G83297NM
MESH_D045854__Veillonellaceae	G84596VQ
MESH_D045854__Veillonellaceae	G84643HK
MESH_D045854__Veillonellaceae	G84758GV
MESH_D045854__Veillonellaceae	G86922AX
MESH_D045854__Veillonellaceae	G88028XS
MESH_D045854__Veillonellaceae	G88189BD
MESH_D045854__Veillonellaceae	G89003PP
MESH_D045854__Veillonellaceae	G90936KG
MESH_D045854__Veillonellaceae	G90987QR
MESH_D045854__Veillonellaceae	G91136CV
MESH_D045854__Veillonellaceae	G91300JA
MESH_D045854__Veillonellaceae	G91571FD
MESH_D045854__Veillonellaceae	G91863JD
MESH_D045854__Veillonellaceae	G92233FE
MESH_D045854__Veillonellaceae	G92494SX
MESH_D045854__Veillonellaceae	G93042DD
MESH_D045854__Veillonellaceae	G93261OQ
MESH_D045854__Veillonellaceae	G93606ZD
MESH_D045854__Veillonellaceae	G95570FG
MESH_D045854__Veillonellaceae	G96121VB
MESH_D045854__Veillonellaceae	G96737TL
MESH_D045855__Acetobacterium	G04984FA
MESH_D045855__Acetobacterium	G06055JA
MESH_D045855__Acetobacterium	G10358AV
MESH_D045855__Acetobacterium	G11621OB
MESH_D045855__Acetobacterium	G12028KD
MESH_D045855__Acetobacterium	G14622KK
MESH_D045855__Acetobacterium	G14845UC
MESH_D045855__Acetobacterium	G15491LQ
MESH_D045855__Acetobacterium	G18155UL
MESH_D045855__Acetobacterium	G19960JP
MESH_D045855__Acetobacterium	G20765VZ
MESH_D045855__Acetobacterium	G23070ZU
MESH_D045855__Acetobacterium	G23118AT
MESH_D045855__Acetobacterium	G25019YE
MESH_D045855__Acetobacterium	G26243QE
MESH_D045855__Acetobacterium	G26719SL
MESH_D045855__Acetobacterium	G28992LR
MESH_D045855__Acetobacterium	G33095OO
MESH_D045855__Acetobacterium	G33922DE
MESH_D045855__Acetobacterium	G35518PH
MESH_D045855__Acetobacterium	G36817ME
MESH_D045855__Acetobacterium	G37558YS
MESH_D045855__Acetobacterium	G40974RA
MESH_D045855__Acetobacterium	G42284RO
MESH_D045855__Acetobacterium	G43192LO
MESH_D045855__Acetobacterium	G43273GF
MESH_D045855__Acetobacterium	G44183LA
MESH_D045855__Acetobacterium	G48584TZ
MESH_D045855__Acetobacterium	G48913GK
MESH_D045855__Acetobacterium	G51971PY
MESH_D045855__Acetobacterium	G54613VW
MESH_D045855__Acetobacterium	G56908BN
MESH_D045855__Acetobacterium	G57436AR
MESH_D045855__Acetobacterium	G62055FW
MESH_D045855__Acetobacterium	G64320QG
MESH_D045855__Acetobacterium	G64359TM
MESH_D045855__Acetobacterium	G64714RC
MESH_D045855__Acetobacterium	G66454EB
MESH_D045855__Acetobacterium	G67988CM
MESH_D045855__Acetobacterium	G70445JJ
MESH_D045855__Acetobacterium	G71610GM
MESH_D045855__Acetobacterium	G75339IA
MESH_D045855__Acetobacterium	G75980MZ
MESH_D045855__Acetobacterium	G80488JI
MESH_D045855__Acetobacterium	G80495XF
MESH_D045855__Acetobacterium	G82647MF
MESH_D045855__Acetobacterium	G83830MF
MESH_D045855__Acetobacterium	G90572UC
MESH_D045855__Acetobacterium	G96121VB
MESH_D045855__Acetobacterium	G96419QY
MESH_D045855__Acetobacterium	G97134KU
MESH_D045855__Acetobacterium	G97222BH
MESH_D045855__Acetobacterium	G97541AZ
MESH_D045855__Acetobacterium	G98891ME
MESH_D045855__Acetobacterium	G98917TP
MESH_D045855__Acetobacterium	G99466VW
MESH_D045856__Butyrivibrio	G01838LO
MESH_D045856__Butyrivibrio	G03629LR
MESH_D045856__Butyrivibrio	G03919ED
MESH_D045856__Butyrivibrio	G04897YL
MESH_D045856__Butyrivibrio	G06107UG
MESH_D045856__Butyrivibrio	G06210XB
MESH_D045856__Butyrivibrio	G10422IZ
MESH_D045856__Butyrivibrio	G11554VY
MESH_D045856__Butyrivibrio	G12719IE
MESH_D045856__Butyrivibrio	G13034PC
MESH_D045856__Butyrivibrio	G13247RE
MESH_D045856__Butyrivibrio	G16744RC
MESH_D045856__Butyrivibrio	G18232WJ
MESH_D045856__Butyrivibrio	G18990FX
MESH_D045856__Butyrivibrio	G19548ZL
MESH_D045856__Butyrivibrio	G19749DC
MESH_D045856__Butyrivibrio	G22708NH
MESH_D045856__Butyrivibrio	G23214KL
MESH_D045856__Butyrivibrio	G23219MR
MESH_D045856__Butyrivibrio	G23261ZT
MESH_D045856__Butyrivibrio	G23799PV
MESH_D045856__Butyrivibrio	G24183XZ
MESH_D045856__Butyrivibrio	G26858AM
MESH_D045856__Butyrivibrio	G29276TP
MESH_D045856__Butyrivibrio	G29997FV
MESH_D045856__Butyrivibrio	G32566HO
MESH_D045856__Butyrivibrio	G36983AG
MESH_D045856__Butyrivibrio	G39909BA
MESH_D045856__Butyrivibrio	G40055MG
MESH_D045856__Butyrivibrio	G41288YG
MESH_D045856__Butyrivibrio	G41445SH
MESH_D045856__Butyrivibrio	G42436GS
MESH_D045856__Butyrivibrio	G43013PV
MESH_D045856__Butyrivibrio	G43888BM
MESH_D045856__Butyrivibrio	G44280TL
MESH_D045856__Butyrivibrio	G45026EP
MESH_D045856__Butyrivibrio	G48115EL
MESH_D045856__Butyrivibrio	G52457TQ
MESH_D045856__Butyrivibrio	G55459IJ
MESH_D045856__Butyrivibrio	G56528XC
MESH_D045856__Butyrivibrio	G57399QL
MESH_D045856__Butyrivibrio	G58342PV
MESH_D045856__Butyrivibrio	G58576XD
MESH_D045856__Butyrivibrio	G59087DO
MESH_D045856__Butyrivibrio	G63165YN
MESH_D045856__Butyrivibrio	G63611ZF
MESH_D045856__Butyrivibrio	G63732JW
MESH_D045856__Butyrivibrio	G64271BN
MESH_D045856__Butyrivibrio	G72565VD
MESH_D045856__Butyrivibrio	G79393HI
MESH_D045856__Butyrivibrio	G79982EE
MESH_D045856__Butyrivibrio	G81278YE
MESH_D045856__Butyrivibrio	G87056IR
MESH_D045856__Butyrivibrio	G88822AB
MESH_D045856__Butyrivibrio	G92697ZU
MESH_D045856__Butyrivibrio	G92784KW
MESH_D045856__Butyrivibrio	G94581ZF
MESH_D045856__Butyrivibrio	G97953NC
MESH_D045856__Butyrivibrio	G98660IN
MESH_D045857__Ruminococcus	G00024MO
MESH_D045857__Ruminococcus	G00034WH
MESH_D045857__Ruminococcus	G00395FS
MESH_D045857__Ruminococcus	G00454RW
MESH_D045857__Ruminococcus	G00461ZN
MESH_D045857__Ruminococcus	G00586UK
MESH_D045857__Ruminococcus	G01232PN
MESH_D045857__Ruminococcus	G01356OG
MESH_D045857__Ruminococcus	G01532GS
MESH_D045857__Ruminococcus	G01630VU
MESH_D045857__Ruminococcus	G02065WK
MESH_D045857__Ruminococcus	G02482QP
MESH_D045857__Ruminococcus	G02682HR
MESH_D045857__Ruminococcus	G02727PQ
MESH_D045857__Ruminococcus	G02819MW
MESH_D045857__Ruminococcus	G02876KU
MESH_D045857__Ruminococcus	G02913GI
MESH_D045857__Ruminococcus	G03065ZA
MESH_D045857__Ruminococcus	G03155KE
MESH_D045857__Ruminococcus	G03432UC
MESH_D045857__Ruminococcus	G03576OI
MESH_D045857__Ruminococcus	G03723SL
MESH_D045857__Ruminococcus	G04205VL
MESH_D045857__Ruminococcus	G04357GL
MESH_D045857__Ruminococcus	G04510MY
MESH_D045857__Ruminococcus	G04984FA
MESH_D045857__Ruminococcus	G05463IO
MESH_D045857__Ruminococcus	G05675YK
MESH_D045857__Ruminococcus	G05979DP
MESH_D045857__Ruminococcus	G06087PM
MESH_D045857__Ruminococcus	G06396BQ
MESH_D045857__Ruminococcus	G07078BE
MESH_D045857__Ruminococcus	G07206FY
MESH_D045857__Ruminococcus	G07468HS
MESH_D045857__Ruminococcus	G07533UM
MESH_D045857__Ruminococcus	G07613EQ
MESH_D045857__Ruminococcus	G07713OX
MESH_D045857__Ruminococcus	G07878XG
MESH_D045857__Ruminococcus	G08050SF
MESH_D045857__Ruminococcus	G08234DW
MESH_D045857__Ruminococcus	G08388ZU
MESH_D045857__Ruminococcus	G08672HQ
MESH_D045857__Ruminococcus	G09057MT
MESH_D045857__Ruminococcus	G09074CE
MESH_D045857__Ruminococcus	G09128XP
MESH_D045857__Ruminococcus	G09141DK
MESH_D045857__Ruminococcus	G09157EW
MESH_D045857__Ruminococcus	G09161MH
MESH_D045857__Ruminococcus	G09183JD
MESH_D045857__Ruminococcus	G09196LL
MESH_D045857__Ruminococcus	G09251OF
MESH_D045857__Ruminococcus	G09323GA
MESH_D045857__Ruminococcus	G09383LM
MESH_D045857__Ruminococcus	G09570CN
MESH_D045857__Ruminococcus	G09610VP
MESH_D045857__Ruminococcus	G09630RE
MESH_D045857__Ruminococcus	G09640QH
MESH_D045857__Ruminococcus	G09687AL
MESH_D045857__Ruminococcus	G09831XW
MESH_D045857__Ruminococcus	G09843MV
MESH_D045857__Ruminococcus	G09960LX
MESH_D045857__Ruminococcus	G10197OY
MESH_D045857__Ruminococcus	G10291UY
MESH_D045857__Ruminococcus	G10340BX
MESH_D045857__Ruminococcus	G10400OD
MESH_D045857__Ruminococcus	G10444RV
MESH_D045857__Ruminococcus	G10488WF
MESH_D045857__Ruminococcus	G10926DC
MESH_D045857__Ruminococcus	G11035GA
MESH_D045857__Ruminococcus	G11182SS
MESH_D045857__Ruminococcus	G11489KD
MESH_D045857__Ruminococcus	G11753YI
MESH_D045857__Ruminococcus	G11932OH
MESH_D045857__Ruminococcus	G12403TU
MESH_D045857__Ruminococcus	G12458SM
MESH_D045857__Ruminococcus	G12499UL
MESH_D045857__Ruminococcus	G12765XB
MESH_D045857__Ruminococcus	G12919JE
MESH_D045857__Ruminococcus	G12945UV
MESH_D045857__Ruminococcus	G13108XT
MESH_D045857__Ruminococcus	G13456TU
MESH_D045857__Ruminococcus	G13572YY
MESH_D045857__Ruminococcus	G13712PA
MESH_D045857__Ruminococcus	G13781IK
MESH_D045857__Ruminococcus	G13917GF
MESH_D045857__Ruminococcus	G13965LU
MESH_D045857__Ruminococcus	G14622KK
MESH_D045857__Ruminococcus	G14642ZL
MESH_D045857__Ruminococcus	G14768FY
MESH_D045857__Ruminococcus	G14787DY
MESH_D045857__Ruminococcus	G14942ZR
MESH_D045857__Ruminococcus	G14969CU
MESH_D045857__Ruminococcus	G15056VF
MESH_D045857__Ruminococcus	G15155KJ
MESH_D045857__Ruminococcus	G15193UK
MESH_D045857__Ruminococcus	G15268ZP
MESH_D045857__Ruminococcus	G15539PZ
MESH_D045857__Ruminococcus	G15567EV
MESH_D045857__Ruminococcus	G15573DW
MESH_D045857__Ruminococcus	G16006WL
MESH_D045857__Ruminococcus	G16046ST
MESH_D045857__Ruminococcus	G16358AN
MESH_D045857__Ruminococcus	G16561MI
MESH_D045857__Ruminococcus	G16580QB
MESH_D045857__Ruminococcus	G16647VS
MESH_D045857__Ruminococcus	G16723SS
MESH_D045857__Ruminococcus	G16884EQ
MESH_D045857__Ruminococcus	G17024KQ
MESH_D045857__Ruminococcus	G17257EV
MESH_D045857__Ruminococcus	G17369ZN
MESH_D045857__Ruminococcus	G17472NN
MESH_D045857__Ruminococcus	G17706WH
MESH_D045857__Ruminococcus	G17726KV
MESH_D045857__Ruminococcus	G18010HV
MESH_D045857__Ruminococcus	G18140EZ
MESH_D045857__Ruminococcus	G18238YG
MESH_D045857__Ruminococcus	G18629CD
MESH_D045857__Ruminococcus	G18711DR
MESH_D045857__Ruminococcus	G18888VS
MESH_D045857__Ruminococcus	G18904JR
MESH_D045857__Ruminococcus	G18983UN
MESH_D045857__Ruminococcus	G19278LV
MESH_D045857__Ruminococcus	G19375IM
MESH_D045857__Ruminococcus	G19503WF
MESH_D045857__Ruminococcus	G19655VS
MESH_D045857__Ruminococcus	G19857HY
MESH_D045857__Ruminococcus	G19923KA
MESH_D045857__Ruminococcus	G20124XB
MESH_D045857__Ruminococcus	G20199GJ
MESH_D045857__Ruminococcus	G20289VG
MESH_D045857__Ruminococcus	G20326RF
MESH_D045857__Ruminococcus	G20444HE
MESH_D045857__Ruminococcus	G20704OX
MESH_D045857__Ruminococcus	G21033KY
MESH_D045857__Ruminococcus	G21215QP
MESH_D045857__Ruminococcus	G21272DZ
MESH_D045857__Ruminococcus	G21631MS
MESH_D045857__Ruminococcus	G21937GR
MESH_D045857__Ruminococcus	G22176ZE
MESH_D045857__Ruminococcus	G22262VS
MESH_D045857__Ruminococcus	G22456OA
MESH_D045857__Ruminococcus	G22459IV
MESH_D045857__Ruminococcus	G22677VD
MESH_D045857__Ruminococcus	G22753XY
MESH_D045857__Ruminococcus	G22754NV
MESH_D045857__Ruminococcus	G22806CC
MESH_D045857__Ruminococcus	G23144MK
MESH_D045857__Ruminococcus	G23398CJ
MESH_D045857__Ruminococcus	G23483YA
MESH_D045857__Ruminococcus	G23597DX
MESH_D045857__Ruminococcus	G23768QN
MESH_D045857__Ruminococcus	G23866JN
MESH_D045857__Ruminococcus	G23909UE
MESH_D045857__Ruminococcus	G24283TV
MESH_D045857__Ruminococcus	G24381FI
MESH_D045857__Ruminococcus	G24532SS
MESH_D045857__Ruminococcus	G24736HD
MESH_D045857__Ruminococcus	G24918CO
MESH_D045857__Ruminococcus	G25019YE
MESH_D045857__Ruminococcus	G25651YX
MESH_D045857__Ruminococcus	G25673GQ
MESH_D045857__Ruminococcus	G25909KU
MESH_D045857__Ruminococcus	G25938VQ
MESH_D045857__Ruminococcus	G26039ES
MESH_D045857__Ruminococcus	G26068LI
MESH_D045857__Ruminococcus	G26662SM
MESH_D045857__Ruminococcus	G26719SL
MESH_D045857__Ruminococcus	G26885EH
MESH_D045857__Ruminococcus	G26899ZP
MESH_D045857__Ruminococcus	G27018TS
MESH_D045857__Ruminococcus	G27253QP
MESH_D045857__Ruminococcus	G27289CV
MESH_D045857__Ruminococcus	G27588XB
MESH_D045857__Ruminococcus	G27650KZ
MESH_D045857__Ruminococcus	G27690XO
MESH_D045857__Ruminococcus	G27816HE
MESH_D045857__Ruminococcus	G27844BF
MESH_D045857__Ruminococcus	G28610FC
MESH_D045857__Ruminococcus	G29147DC
MESH_D045857__Ruminococcus	G29177UO
MESH_D045857__Ruminococcus	G29298GZ
MESH_D045857__Ruminococcus	G29470MA
MESH_D045857__Ruminococcus	G29618OV
MESH_D045857__Ruminococcus	G29638JA
MESH_D045857__Ruminococcus	G29689MA
MESH_D045857__Ruminococcus	G30216ZQ
MESH_D045857__Ruminococcus	G30352TK
MESH_D045857__Ruminococcus	G30382YM
MESH_D045857__Ruminococcus	G30521ZC
MESH_D045857__Ruminococcus	G30532XG
MESH_D045857__Ruminococcus	G30660ZT
MESH_D045857__Ruminococcus	G30702MV
MESH_D045857__Ruminococcus	G30744NQ
MESH_D045857__Ruminococcus	G31116GS
MESH_D045857__Ruminococcus	G31131TB
MESH_D045857__Ruminococcus	G31323MO
MESH_D045857__Ruminococcus	G31388XD
MESH_D045857__Ruminococcus	G31740OZ
MESH_D045857__Ruminococcus	G31831UH
MESH_D045857__Ruminococcus	G31907TI
MESH_D045857__Ruminococcus	G32113QD
MESH_D045857__Ruminococcus	G32363KK
MESH_D045857__Ruminococcus	G32556XI
MESH_D045857__Ruminococcus	G33060FH
MESH_D045857__Ruminococcus	G33559RM
MESH_D045857__Ruminococcus	G33695HX
MESH_D045857__Ruminococcus	G33872QI
MESH_D045857__Ruminococcus	G34094KX
MESH_D045857__Ruminococcus	G34125LS
MESH_D045857__Ruminococcus	G34161ET
MESH_D045857__Ruminococcus	G34367WV
MESH_D045857__Ruminococcus	G34553KY
MESH_D045857__Ruminococcus	G34557CK
MESH_D045857__Ruminococcus	G34582AE
MESH_D045857__Ruminococcus	G34603XT
MESH_D045857__Ruminococcus	G34687NA
MESH_D045857__Ruminococcus	G34926IG
MESH_D045857__Ruminococcus	G35045UK
MESH_D045857__Ruminococcus	G35389ZR
MESH_D045857__Ruminococcus	G35609DD
MESH_D045857__Ruminococcus	G36180TB
MESH_D045857__Ruminococcus	G36348PG
MESH_D045857__Ruminococcus	G37078YF
MESH_D045857__Ruminococcus	G37117TJ
MESH_D045857__Ruminococcus	G37197CE
MESH_D045857__Ruminococcus	G37246FP
MESH_D045857__Ruminococcus	G37552GA
MESH_D045857__Ruminococcus	G37558YS
MESH_D045857__Ruminococcus	G37681WS
MESH_D045857__Ruminococcus	G37705HW
MESH_D045857__Ruminococcus	G37918TV
MESH_D045857__Ruminococcus	G38412BW
MESH_D045857__Ruminococcus	G38655RW
MESH_D045857__Ruminococcus	G39277TV
MESH_D045857__Ruminococcus	G39441NS
MESH_D045857__Ruminococcus	G39686QD
MESH_D045857__Ruminococcus	G40016IF
MESH_D045857__Ruminococcus	G40284RP
MESH_D045857__Ruminococcus	G40336JD
MESH_D045857__Ruminococcus	G40634PP
MESH_D045857__Ruminococcus	G40804BH
MESH_D045857__Ruminococcus	G40955CS
MESH_D045857__Ruminococcus	G40968SG
MESH_D045857__Ruminococcus	G41122XD
MESH_D045857__Ruminococcus	G41158BG
MESH_D045857__Ruminococcus	G41288IQ
MESH_D045857__Ruminococcus	G41363UE
MESH_D045857__Ruminococcus	G41498NH
MESH_D045857__Ruminococcus	G41929NM
MESH_D045857__Ruminococcus	G41945RH
MESH_D045857__Ruminococcus	G41966ZK
MESH_D045857__Ruminococcus	G42144HJ
MESH_D045857__Ruminococcus	G42208LC
MESH_D045857__Ruminococcus	G42254JC
MESH_D045857__Ruminococcus	G42295BO
MESH_D045857__Ruminococcus	G42427WM
MESH_D045857__Ruminococcus	G42429RJ
MESH_D045857__Ruminococcus	G43013ZB
MESH_D045857__Ruminococcus	G43124SR
MESH_D045857__Ruminococcus	G43166PG
MESH_D045857__Ruminococcus	G43214HL
MESH_D045857__Ruminococcus	G43300WR
MESH_D045857__Ruminococcus	G43387CH
MESH_D045857__Ruminococcus	G43441FW
MESH_D045857__Ruminococcus	G43769AW
MESH_D045857__Ruminococcus	G43888BM
MESH_D045857__Ruminococcus	G43973NW
MESH_D045857__Ruminococcus	G44194WL
MESH_D045857__Ruminococcus	G44612JM
MESH_D045857__Ruminococcus	G45557SY
MESH_D045857__Ruminococcus	G45623MF
MESH_D045857__Ruminococcus	G45624LJ
MESH_D045857__Ruminococcus	G45682VD
MESH_D045857__Ruminococcus	G45889AX
MESH_D045857__Ruminococcus	G46110LM
MESH_D045857__Ruminococcus	G46321VK
MESH_D045857__Ruminococcus	G46449WG
MESH_D045857__Ruminococcus	G46758UT
MESH_D045857__Ruminococcus	G46906LN
MESH_D045857__Ruminococcus	G47296EB
MESH_D045857__Ruminococcus	G47330ND
MESH_D045857__Ruminococcus	G47554JD
MESH_D045857__Ruminococcus	G48133IU
MESH_D045857__Ruminococcus	G48353MP
MESH_D045857__Ruminococcus	G48414OO
MESH_D045857__Ruminococcus	G48584TZ
MESH_D045857__Ruminococcus	G48717XG
MESH_D045857__Ruminococcus	G48733JR
MESH_D045857__Ruminococcus	G48802FX
MESH_D045857__Ruminococcus	G48876DT
MESH_D045857__Ruminococcus	G48913GK
MESH_D045857__Ruminococcus	G48963AT
MESH_D045857__Ruminococcus	G49800ZN
MESH_D045857__Ruminococcus	G50523IP
MESH_D045857__Ruminococcus	G50547OP
MESH_D045857__Ruminococcus	G50574GT
MESH_D045857__Ruminococcus	G50700QF
MESH_D045857__Ruminococcus	G50847MW
MESH_D045857__Ruminococcus	G51083UG
MESH_D045857__Ruminococcus	G51391PY
MESH_D045857__Ruminococcus	G51785FW
MESH_D045857__Ruminococcus	G52060AP
MESH_D045857__Ruminococcus	G52342NM
MESH_D045857__Ruminococcus	G52370OE
MESH_D045857__Ruminococcus	G52722MF
MESH_D045857__Ruminococcus	G52995QB
MESH_D045857__Ruminococcus	G53131AX
MESH_D045857__Ruminococcus	G53238US
MESH_D045857__Ruminococcus	G53506UB
MESH_D045857__Ruminococcus	G53808IK
MESH_D045857__Ruminococcus	G53969KM
MESH_D045857__Ruminococcus	G54253UO
MESH_D045857__Ruminococcus	G54267NT
MESH_D045857__Ruminococcus	G54352RN
MESH_D045857__Ruminococcus	G54613VW
MESH_D045857__Ruminococcus	G54746NB
MESH_D045857__Ruminococcus	G54822UD
MESH_D045857__Ruminococcus	G54833IG
MESH_D045857__Ruminococcus	G55051FB
MESH_D045857__Ruminococcus	G55104KB
MESH_D045857__Ruminococcus	G55119IS
MESH_D045857__Ruminococcus	G55302NK
MESH_D045857__Ruminococcus	G55368ZV
MESH_D045857__Ruminococcus	G55690TV
MESH_D045857__Ruminococcus	G55801YT
MESH_D045857__Ruminococcus	G56109ZK
MESH_D045857__Ruminococcus	G56140AE
MESH_D045857__Ruminococcus	G57324CH
MESH_D045857__Ruminococcus	G57568DI
MESH_D045857__Ruminococcus	G57733JI
MESH_D045857__Ruminococcus	G57931YB
MESH_D045857__Ruminococcus	G58039QF
MESH_D045857__Ruminococcus	G58042JX
MESH_D045857__Ruminococcus	G59478IS
MESH_D045857__Ruminococcus	G60277KD
MESH_D045857__Ruminococcus	G60474KC
MESH_D045857__Ruminococcus	G60665DG
MESH_D045857__Ruminococcus	G60672SD
MESH_D045857__Ruminococcus	G60930KC
MESH_D045857__Ruminococcus	G61328AC
MESH_D045857__Ruminococcus	G61396YH
MESH_D045857__Ruminococcus	G61776FU
MESH_D045857__Ruminococcus	G62288XJ
MESH_D045857__Ruminococcus	G62785KV
MESH_D045857__Ruminococcus	G62856BX
MESH_D045857__Ruminococcus	G62947ZP
MESH_D045857__Ruminococcus	G63250DI
MESH_D045857__Ruminococcus	G63677TI
MESH_D045857__Ruminococcus	G64259JK
MESH_D045857__Ruminococcus	G64359TM
MESH_D045857__Ruminococcus	G64669VJ
MESH_D045857__Ruminococcus	G64714RC
MESH_D045857__Ruminococcus	G64744KA
MESH_D045857__Ruminococcus	G64814RA
MESH_D045857__Ruminococcus	G64850HU
MESH_D045857__Ruminococcus	G65276XQ
MESH_D045857__Ruminococcus	G66132ZL
MESH_D045857__Ruminococcus	G66678QJ
MESH_D045857__Ruminococcus	G67036DM
MESH_D045857__Ruminococcus	G67209YF
MESH_D045857__Ruminococcus	G67274YN
MESH_D045857__Ruminococcus	G67645HZ
MESH_D045857__Ruminococcus	G67988CM
MESH_D045857__Ruminococcus	G68014GD
MESH_D045857__Ruminococcus	G68414II
MESH_D045857__Ruminococcus	G68925XJ
MESH_D045857__Ruminococcus	G69014YX
MESH_D045857__Ruminococcus	G69022RN
MESH_D045857__Ruminococcus	G69113AS
MESH_D045857__Ruminococcus	G69265FU
MESH_D045857__Ruminococcus	G69282XM
MESH_D045857__Ruminococcus	G69448NA
MESH_D045857__Ruminococcus	G69694TU
MESH_D045857__Ruminococcus	G70028TE
MESH_D045857__Ruminococcus	G70065GE
MESH_D045857__Ruminococcus	G70689SQ
MESH_D045857__Ruminococcus	G71082HA
MESH_D045857__Ruminococcus	G71123AM
MESH_D045857__Ruminococcus	G71462KX
MESH_D045857__Ruminococcus	G71887AR
MESH_D045857__Ruminococcus	G72266UI
MESH_D045857__Ruminococcus	G72344YZ
MESH_D045857__Ruminococcus	G73288YX
MESH_D045857__Ruminococcus	G73426UV
MESH_D045857__Ruminococcus	G73691ON
MESH_D045857__Ruminococcus	G73937TE
MESH_D045857__Ruminococcus	G74193AV
MESH_D045857__Ruminococcus	G74498AV
MESH_D045857__Ruminococcus	G75045LQ
MESH_D045857__Ruminococcus	G75057NM
MESH_D045857__Ruminococcus	G75098RR
MESH_D045857__Ruminococcus	G75150OL
MESH_D045857__Ruminococcus	G75188JR
MESH_D045857__Ruminococcus	G75339IA
MESH_D045857__Ruminococcus	G75359EB
MESH_D045857__Ruminococcus	G75604RN
MESH_D045857__Ruminococcus	G75760DC
MESH_D045857__Ruminococcus	G76150XM
MESH_D045857__Ruminococcus	G76520QA
MESH_D045857__Ruminococcus	G76659YP
MESH_D045857__Ruminococcus	G77138GM
MESH_D045857__Ruminococcus	G77351CO
MESH_D045857__Ruminococcus	G77366BM
MESH_D045857__Ruminococcus	G77671SG
MESH_D045857__Ruminococcus	G77706DA
MESH_D045857__Ruminococcus	G78344OG
MESH_D045857__Ruminococcus	G79284GZ
MESH_D045857__Ruminococcus	G80488JI
MESH_D045857__Ruminococcus	G80495XF
MESH_D045857__Ruminococcus	G81189IV
MESH_D045857__Ruminococcus	G81225PP
MESH_D045857__Ruminococcus	G81297HG
MESH_D045857__Ruminococcus	G81485FV
MESH_D045857__Ruminococcus	G82436MB
MESH_D045857__Ruminococcus	G82535VQ
MESH_D045857__Ruminococcus	G82930SD
MESH_D045857__Ruminococcus	G83209GQ
MESH_D045857__Ruminococcus	G83308JB
MESH_D045857__Ruminococcus	G83763EL
MESH_D045857__Ruminococcus	G83830MF
MESH_D045857__Ruminococcus	G83837EB
MESH_D045857__Ruminococcus	G84547LV
MESH_D045857__Ruminococcus	G84759AK
MESH_D045857__Ruminococcus	G85380WH
MESH_D045857__Ruminococcus	G85696RB
MESH_D045857__Ruminococcus	G86017PY
MESH_D045857__Ruminococcus	G86060BB
MESH_D045857__Ruminococcus	G86299TS
MESH_D045857__Ruminococcus	G86542FP
MESH_D045857__Ruminococcus	G86746XI
MESH_D045857__Ruminococcus	G86794DX
MESH_D045857__Ruminococcus	G87171PZ
MESH_D045857__Ruminococcus	G87685WT
MESH_D045857__Ruminococcus	G87841AX
MESH_D045857__Ruminococcus	G87894BH
MESH_D045857__Ruminococcus	G88017MO
MESH_D045857__Ruminococcus	G88096SD
MESH_D045857__Ruminococcus	G88349NZ
MESH_D045857__Ruminococcus	G88469SY
MESH_D045857__Ruminococcus	G88901KN
MESH_D045857__Ruminococcus	G89427FI
MESH_D045857__Ruminococcus	G89731XT
MESH_D045857__Ruminococcus	G90226DX
MESH_D045857__Ruminococcus	G90572UC
MESH_D045857__Ruminococcus	G90584LG
MESH_D045857__Ruminococcus	G91174VX
MESH_D045857__Ruminococcus	G91368RN
MESH_D045857__Ruminococcus	G92067GT
MESH_D045857__Ruminococcus	G92082JS
MESH_D045857__Ruminococcus	G92303LJ
MESH_D045857__Ruminococcus	G92306PU
MESH_D045857__Ruminococcus	G92543ZD
MESH_D045857__Ruminococcus	G92851NC
MESH_D045857__Ruminococcus	G94435WU
MESH_D045857__Ruminococcus	G94691KR
MESH_D045857__Ruminococcus	G94718VP
MESH_D045857__Ruminococcus	G94946WE
MESH_D045857__Ruminococcus	G95053GC
MESH_D045857__Ruminococcus	G95570LA
MESH_D045857__Ruminococcus	G95829AG
MESH_D045857__Ruminococcus	G96121VB
MESH_D045857__Ruminococcus	G96419QY
MESH_D045857__Ruminococcus	G96907KO
MESH_D045857__Ruminococcus	G97219SP
MESH_D045857__Ruminococcus	G97528RB
MESH_D045857__Ruminococcus	G97539HY
MESH_D045857__Ruminococcus	G97837BD
MESH_D045857__Ruminococcus	G97908LJ
MESH_D045857__Ruminococcus	G97969IC
MESH_D045857__Ruminococcus	G98094RO
MESH_D045857__Ruminococcus	G98196VA
MESH_D045857__Ruminococcus	G98207VU
MESH_D045857__Ruminococcus	G98408JO
MESH_D045857__Ruminococcus	G98891ME
MESH_D045857__Ruminococcus	G98917TP
MESH_D045857__Ruminococcus	G99466VW
MESH_D045857__Ruminococcus	G99739TG
MESH_D045857__Ruminococcus	G99783WX
MESH_D045857__Ruminococcus	G99915NV
MESH_D045857__Ruminococcus	G99991IU
MESH_D045858__Desulfitobacterium	G40132BT
MESH_D045858__Desulfitobacterium	G93243AH
MESH_D045859__Desulfotomaculum	G15758AN
MESH_D045868__Sorghum	G00113FP
MESH_D045868__Sorghum	G00423BF
MESH_D045868__Sorghum	G00461ZN
MESH_D045868__Sorghum	G00925PQ
MESH_D045868__Sorghum	G00951UF
MESH_D045868__Sorghum	G01029TX
MESH_D045868__Sorghum	G01509KX
MESH_D045868__Sorghum	G01815CK
MESH_D045868__Sorghum	G02184IH
MESH_D045868__Sorghum	G02252NT
MESH_D045868__Sorghum	G02336AN
MESH_D045868__Sorghum	G03065ZA
MESH_D045868__Sorghum	G03637TP
MESH_D045868__Sorghum	G04629CV
MESH_D045868__Sorghum	G04984FA
MESH_D045868__Sorghum	G05945XE
MESH_D045868__Sorghum	G07162IJ
MESH_D045868__Sorghum	G07639SJ
MESH_D045868__Sorghum	G07878XG
MESH_D045868__Sorghum	G08340FW
MESH_D045868__Sorghum	G08577RF
MESH_D045868__Sorghum	G09183JD
MESH_D045868__Sorghum	G09608YB
MESH_D045868__Sorghum	G09687AL
MESH_D045868__Sorghum	G10789DJ
MESH_D045868__Sorghum	G11282GU
MESH_D045868__Sorghum	G11466UF
MESH_D045868__Sorghum	G11678II
MESH_D045868__Sorghum	G11734TD
MESH_D045868__Sorghum	G12765XB
MESH_D045868__Sorghum	G13181ZZ
MESH_D045868__Sorghum	G14390SN
MESH_D045868__Sorghum	G14622KK
MESH_D045868__Sorghum	G14996CD
MESH_D045868__Sorghum	G15209MJ
MESH_D045868__Sorghum	G17438TZ
MESH_D045868__Sorghum	G17695MH
MESH_D045868__Sorghum	G18057VI
MESH_D045868__Sorghum	G18512IC
MESH_D045868__Sorghum	G18687CN
MESH_D045868__Sorghum	G19412OU
MESH_D045868__Sorghum	G19518QR
MESH_D045868__Sorghum	G19857HY
MESH_D045868__Sorghum	G19971JJ
MESH_D045868__Sorghum	G20462VG
MESH_D045868__Sorghum	G21320TF
MESH_D045868__Sorghum	G21752KI
MESH_D045868__Sorghum	G22040HV
MESH_D045868__Sorghum	G22929VF
MESH_D045868__Sorghum	G24532SS
MESH_D045868__Sorghum	G25409XH
MESH_D045868__Sorghum	G26125KY
MESH_D045868__Sorghum	G26167JA
MESH_D045868__Sorghum	G27689OB
MESH_D045868__Sorghum	G28637OT
MESH_D045868__Sorghum	G30453DI
MESH_D045868__Sorghum	G31265MS
MESH_D045868__Sorghum	G32473MI
MESH_D045868__Sorghum	G33575JR
MESH_D045868__Sorghum	G34367WV
MESH_D045868__Sorghum	G35173NI
MESH_D045868__Sorghum	G35602VA
MESH_D045868__Sorghum	G36225RM
MESH_D045868__Sorghum	G36465KH
MESH_D045868__Sorghum	G36689RG
MESH_D045868__Sorghum	G40955CS
MESH_D045868__Sorghum	G41121HL
MESH_D045868__Sorghum	G41200QS
MESH_D045868__Sorghum	G43861WJ
MESH_D045868__Sorghum	G45714QU
MESH_D045868__Sorghum	G47066GV
MESH_D045868__Sorghum	G47262NR
MESH_D045868__Sorghum	G47566FL
MESH_D045868__Sorghum	G48203EZ
MESH_D045868__Sorghum	G49736TE
MESH_D045868__Sorghum	G50222EQ
MESH_D045868__Sorghum	G50284JC
MESH_D045868__Sorghum	G50718NV
MESH_D045868__Sorghum	G51203UT
MESH_D045868__Sorghum	G51274LI
MESH_D045868__Sorghum	G51412RR
MESH_D045868__Sorghum	G51956RJ
MESH_D045868__Sorghum	G52042KI
MESH_D045868__Sorghum	G54746NB
MESH_D045868__Sorghum	G57449OF
MESH_D045868__Sorghum	G57937LQ
MESH_D045868__Sorghum	G60281CE
MESH_D045868__Sorghum	G60474KC
MESH_D045868__Sorghum	G61328AC
MESH_D045868__Sorghum	G61628UG
MESH_D045868__Sorghum	G61657EE
MESH_D045868__Sorghum	G61782PB
MESH_D045868__Sorghum	G61995LK
MESH_D045868__Sorghum	G62462YZ
MESH_D045868__Sorghum	G65050IE
MESH_D045868__Sorghum	G65384VQ
MESH_D045868__Sorghum	G65639YN
MESH_D045868__Sorghum	G66473DQ
MESH_D045868__Sorghum	G68283NG
MESH_D045868__Sorghum	G68371HY
MESH_D045868__Sorghum	G68461PT
MESH_D045868__Sorghum	G69390GI
MESH_D045868__Sorghum	G69533CO
MESH_D045868__Sorghum	G69917FQ
MESH_D045868__Sorghum	G71469XA
MESH_D045868__Sorghum	G72739GY
MESH_D045868__Sorghum	G73288YX
MESH_D045868__Sorghum	G74264KM
MESH_D045868__Sorghum	G75972VZ
MESH_D045868__Sorghum	G76323CE
MESH_D045868__Sorghum	G76478FT
MESH_D045868__Sorghum	G78255UI
MESH_D045868__Sorghum	G79562DV
MESH_D045868__Sorghum	G82793FY
MESH_D045868__Sorghum	G84444TS
MESH_D045868__Sorghum	G84574HF
MESH_D045868__Sorghum	G86191DF
MESH_D045868__Sorghum	G86541PE
MESH_D045868__Sorghum	G87219EG
MESH_D045868__Sorghum	G88958OW
MESH_D045868__Sorghum	G90348RI
MESH_D045868__Sorghum	G90572UC
MESH_D045868__Sorghum	G94576MN
MESH_D045868__Sorghum	G95860CH
MESH_D045868__Sorghum	G96370EB
MESH_D045868__Sorghum	G96557TJ
MESH_D045868__Sorghum	G98899DA
MESH_D045868__Sorghum	G99739TG
MESH_D045888__Ganglion_Cysts	G35012WT
MESH_D045888__Ganglion_Cysts	G50122MB
MESH_D045888__Ganglion_Cysts	G75547TX
MESH_D045888__Ganglion_Cysts	G77235BQ
MESH_D045888__Ganglion_Cysts	G86445DK
MESH_D045908__Mpox_Monkeypox	G08712MW
MESH_D045908__Mpox_Monkeypox	G24400MD
MESH_D045908__Mpox_Monkeypox	G35173NI
MESH_D045908__Mpox_Monkeypox	G39872KZ
MESH_D045908__Mpox_Monkeypox	G42666HT
MESH_D045908__Mpox_Monkeypox	G61628UG
MESH_D045908__Mpox_Monkeypox	G77712UR
MESH_D045930__Anabolic_Agents	G30164DH
MESH_D045930__Anabolic_Agents	G42227JK
MESH_D045930__Anabolic_Agents	G78750JU
MESH_D045930__Anabolic_Agents	G81315DD
MESH_D045949__Viverridae	G02258LV
MESH_D045949__Viverridae	G06082WR
MESH_D045949__Viverridae	G15407YE
MESH_D045949__Viverridae	G23458SX
MESH_D045949__Viverridae	G31097UQ
MESH_D045949__Viverridae	G33783UN
MESH_D045949__Viverridae	G54513GY
MESH_D045949__Viverridae	G69617EO
MESH_D045968__Hyaenidae	G01536DI
MESH_D045968__Hyaenidae	G01820WV
MESH_D045968__Hyaenidae	G02691ER
MESH_D045968__Hyaenidae	G03457IA
MESH_D045968__Hyaenidae	G05573JR
MESH_D045968__Hyaenidae	G07591PB
MESH_D045968__Hyaenidae	G10712FZ
MESH_D045968__Hyaenidae	G12878ME
MESH_D045968__Hyaenidae	G13065FH
MESH_D045968__Hyaenidae	G15080IH
MESH_D045968__Hyaenidae	G15640IF
MESH_D045968__Hyaenidae	G15680UH
MESH_D045968__Hyaenidae	G16730XN
MESH_D045968__Hyaenidae	G16815QG
MESH_D045968__Hyaenidae	G17646PZ
MESH_D045968__Hyaenidae	G17707MX
MESH_D045968__Hyaenidae	G17860DR
MESH_D045968__Hyaenidae	G18299XO
MESH_D045968__Hyaenidae	G19262UB
MESH_D045968__Hyaenidae	G20137QV
MESH_D045968__Hyaenidae	G21313XG
MESH_D045968__Hyaenidae	G21903CL
MESH_D045968__Hyaenidae	G23407ZX
MESH_D045968__Hyaenidae	G23799VJ
MESH_D045968__Hyaenidae	G24546AY
MESH_D045968__Hyaenidae	G25481CD
MESH_D045968__Hyaenidae	G30432CW
MESH_D045968__Hyaenidae	G32964HL
MESH_D045968__Hyaenidae	G33246GQ
MESH_D045968__Hyaenidae	G33454QE
MESH_D045968__Hyaenidae	G33676ZO
MESH_D045968__Hyaenidae	G33916VF
MESH_D045968__Hyaenidae	G34443QE
MESH_D045968__Hyaenidae	G36452MM
MESH_D045968__Hyaenidae	G38234CL
MESH_D045968__Hyaenidae	G38261UG
MESH_D045968__Hyaenidae	G38425OE
MESH_D045968__Hyaenidae	G39691CD
MESH_D045968__Hyaenidae	G41983ZU
MESH_D045968__Hyaenidae	G45817SC
MESH_D045968__Hyaenidae	G49264WC
MESH_D045968__Hyaenidae	G49833GZ
MESH_D045968__Hyaenidae	G50840BB
MESH_D045968__Hyaenidae	G51136LJ
MESH_D045968__Hyaenidae	G51514QQ
MESH_D045968__Hyaenidae	G52371WI
MESH_D045968__Hyaenidae	G52589GC
MESH_D045968__Hyaenidae	G52751AS
MESH_D045968__Hyaenidae	G53158CE
MESH_D045968__Hyaenidae	G53573NR
MESH_D045968__Hyaenidae	G56896RW
MESH_D045968__Hyaenidae	G56999DB
MESH_D045968__Hyaenidae	G57426LR
MESH_D045968__Hyaenidae	G58540DT
MESH_D045968__Hyaenidae	G58887PN
MESH_D045968__Hyaenidae	G62571UK
MESH_D045968__Hyaenidae	G63070TQ
MESH_D045968__Hyaenidae	G66267AB
MESH_D045968__Hyaenidae	G67153SH
MESH_D045968__Hyaenidae	G68564KJ
MESH_D045968__Hyaenidae	G70359BT
MESH_D045968__Hyaenidae	G71179MY
MESH_D045968__Hyaenidae	G71565PB
MESH_D045968__Hyaenidae	G75601KW
MESH_D045968__Hyaenidae	G82225QZ
MESH_D045968__Hyaenidae	G84439WZ
MESH_D045968__Hyaenidae	G90626QU
MESH_D045968__Hyaenidae	G91526RR
MESH_D045968__Hyaenidae	G92577DB
MESH_D045968__Hyaenidae	G98699WA
MESH_D045968__Hyaenidae	G99016SX
MESH_D045969__Mustelidae	G21290RB
MESH_D045969__Mustelidae	G37184KW
MESH_D045969__Mustelidae	G75601KW
MESH_D045988__Procyonidae	G34366IJ
MESH_D045988__Procyonidae	G52267TP
MESH_D045988__Procyonidae	G59471KQ
MESH_D045988__Procyonidae	G60097PL
MESH_D045988__Procyonidae	G69289FF
MESH_D045988__Procyonidae	G69911AT
MESH_D045988__Procyonidae	G71324SX
MESH_D045988__Procyonidae	G78900ET
MESH_D045988__Procyonidae	G97181SS
MESH_D045989__Felidae	G01856RL
MESH_D045989__Felidae	G02691ER
MESH_D045989__Felidae	G04368OY
MESH_D045989__Felidae	G04764ON
MESH_D045989__Felidae	G07535JX
MESH_D045989__Felidae	G08091PP
MESH_D045989__Felidae	G10791ES
MESH_D045989__Felidae	G11161OD
MESH_D045989__Felidae	G12719IE
MESH_D045989__Felidae	G16744RC
MESH_D045989__Felidae	G16882OK
MESH_D045989__Felidae	G21311YA
MESH_D045989__Felidae	G22402PS
MESH_D045989__Felidae	G22478ZB
MESH_D045989__Felidae	G24148BE
MESH_D045989__Felidae	G24183XZ
MESH_D045989__Felidae	G26123AX
MESH_D045989__Felidae	G28333CH
MESH_D045989__Felidae	G28477UY
MESH_D045989__Felidae	G29747CH
MESH_D045989__Felidae	G30038MR
MESH_D045989__Felidae	G30302VM
MESH_D045989__Felidae	G30502VG
MESH_D045989__Felidae	G33454QE
MESH_D045989__Felidae	G37974GN
MESH_D045989__Felidae	G40925ML
MESH_D045989__Felidae	G42011CP
MESH_D045989__Felidae	G42436GS
MESH_D045989__Felidae	G46470AD
MESH_D045989__Felidae	G47086RP
MESH_D045989__Felidae	G47333HV
MESH_D045989__Felidae	G47384NK
MESH_D045989__Felidae	G47970KN
MESH_D045989__Felidae	G50387OH
MESH_D045989__Felidae	G50540JU
MESH_D045989__Felidae	G51904VW
MESH_D045989__Felidae	G53562KP
MESH_D045989__Felidae	G53667CH
MESH_D045989__Felidae	G54977LV
MESH_D045989__Felidae	G57142PA
MESH_D045989__Felidae	G58399HX
MESH_D045989__Felidae	G63166WT
MESH_D045989__Felidae	G64083HN
MESH_D045989__Felidae	G67274NW
MESH_D045989__Felidae	G73120VD
MESH_D045989__Felidae	G74107UT
MESH_D045989__Felidae	G77363ER
MESH_D045989__Felidae	G81473LO
MESH_D045989__Felidae	G87056IR
MESH_D045989__Felidae	G90825UM
MESH_D045989__Felidae	G96925LL
MESH_D045989__Felidae	G97267JL
MESH_D045989__Felidae	G99257WS
MESH_D045991__Felis	G05053VJ
MESH_D045991__Felis	G24183XZ
MESH_D045991__Felis	G28477UY
MESH_D045991__Felis	G30038MR
MESH_D045991__Felis	G47970KN
MESH_D045991__Felis	G50387OH
MESH_D045991__Felis	G51904VW
MESH_D045991__Felis	G77363ER
MESH_D045991__Felis	G81473LO
MESH_D045991__Felis	G90825UM
MESH_D045991__Felis	G99257WS
MESH_D046008__Lynx	G00209ZX
MESH_D046008__Lynx	G02691ER
MESH_D046008__Lynx	G04563NS
MESH_D046008__Lynx	G07804WJ
MESH_D046008__Lynx	G08465VN
MESH_D046008__Lynx	G09089SV
MESH_D046008__Lynx	G13630UH
MESH_D046008__Lynx	G13764PC
MESH_D046008__Lynx	G14347BS
MESH_D046008__Lynx	G16710VM
MESH_D046008__Lynx	G20434BJ
MESH_D046008__Lynx	G20552VJ
MESH_D046008__Lynx	G20942TC
MESH_D046008__Lynx	G21563EL
MESH_D046008__Lynx	G21761EL
MESH_D046008__Lynx	G22707OB
MESH_D046008__Lynx	G23113DR
MESH_D046008__Lynx	G23534JU
MESH_D046008__Lynx	G25873ET
MESH_D046008__Lynx	G27146HN
MESH_D046008__Lynx	G27676IJ
MESH_D046008__Lynx	G29101RK
MESH_D046008__Lynx	G29326OK
MESH_D046008__Lynx	G30502VG
MESH_D046008__Lynx	G31771GU
MESH_D046008__Lynx	G32336ZR
MESH_D046008__Lynx	G35280WC
MESH_D046008__Lynx	G36381XY
MESH_D046008__Lynx	G38768TJ
MESH_D046008__Lynx	G40201MZ
MESH_D046008__Lynx	G40270LE
MESH_D046008__Lynx	G40855HN
MESH_D046008__Lynx	G41340EY
MESH_D046008__Lynx	G43687MV
MESH_D046008__Lynx	G45182BN
MESH_D046008__Lynx	G46243EJ
MESH_D046008__Lynx	G46961OO
MESH_D046008__Lynx	G47833LN
MESH_D046008__Lynx	G47834YW
MESH_D046008__Lynx	G53158CE
MESH_D046008__Lynx	G53355GO
MESH_D046008__Lynx	G54115YQ
MESH_D046008__Lynx	G54828MR
MESH_D046008__Lynx	G55459IJ
MESH_D046008__Lynx	G56390QA
MESH_D046008__Lynx	G56853CC
MESH_D046008__Lynx	G58362FW
MESH_D046008__Lynx	G64723EQ
MESH_D046008__Lynx	G65782NU
MESH_D046008__Lynx	G66409CQ
MESH_D046008__Lynx	G68833RX
MESH_D046008__Lynx	G69223XU
MESH_D046008__Lynx	G70613RH
MESH_D046008__Lynx	G70784YU
MESH_D046008__Lynx	G72509IN
MESH_D046008__Lynx	G78158SP
MESH_D046008__Lynx	G79639LA
MESH_D046008__Lynx	G80535CB
MESH_D046008__Lynx	G92056KY
MESH_D046008__Lynx	G93871LV
MESH_D046008__Lynx	G94379JQ
MESH_D046008__Lynx	G96345HN
MESH_D046008__Lynx	G97774FA
MESH_D046008__Lynx	G99186GK
MESH_D046009__Panthera	G01284FH
MESH_D046009__Panthera	G01820WV
MESH_D046009__Panthera	G01927AO
MESH_D046009__Panthera	G05952XV
MESH_D046009__Panthera	G16999RL
MESH_D046009__Panthera	G17860DR
MESH_D046009__Panthera	G24546AY
MESH_D046009__Panthera	G28604UG
MESH_D046009__Panthera	G30534BG
MESH_D046009__Panthera	G33246GQ
MESH_D046009__Panthera	G37267SC
MESH_D046009__Panthera	G39188CA
MESH_D046009__Panthera	G39884QV
MESH_D046009__Panthera	G41876BL
MESH_D046009__Panthera	G45817SC
MESH_D046009__Panthera	G46770BH
MESH_D046009__Panthera	G47023YA
MESH_D046009__Panthera	G49748EW
MESH_D046009__Panthera	G54442GQ
MESH_D046009__Panthera	G54733XO
MESH_D046009__Panthera	G71565PB
MESH_D046009__Panthera	G76415RQ
MESH_D046009__Panthera	G87111CL
MESH_D046009__Panthera	G87418LR
MESH_D046009__Panthera	G90598GO
MESH_D046009__Panthera	G91505YK
MESH_D046009__Panthera	G91526RR
MESH_D046009__Panthera	G92577DB
MESH_D046009__Panthera	G96991NM
MESH_D046010__Tigers	G47384NK
MESH_D046010__Tigers	G90825UM
MESH_D046010__Tigers	G96925LL
MESH_D046011__Puma	G11276SJ
MESH_D046011__Puma	G37773PU
MESH_D046011__Puma	G72822QF
MESH_D046028__Canidae	G01856RL
MESH_D046028__Canidae	G04764ON
MESH_D046028__Canidae	G08825MI
MESH_D046028__Canidae	G21311YA
MESH_D046028__Canidae	G24148BE
MESH_D046028__Canidae	G29159BL
MESH_D046028__Canidae	G30302VM
MESH_D046028__Canidae	G46470AD
MESH_D046028__Canidae	G47384NK
MESH_D046028__Canidae	G50387OH
MESH_D046028__Canidae	G53562KP
MESH_D046028__Canidae	G53667CH
MESH_D046028__Canidae	G54977LV
MESH_D046028__Canidae	G55355CT
MESH_D046028__Canidae	G63166WT
MESH_D046028__Canidae	G64083HN
MESH_D046028__Canidae	G67942CH
MESH_D046028__Canidae	G71013KY
MESH_D046028__Canidae	G73120VD
MESH_D046028__Canidae	G74107UT
MESH_D046028__Canidae	G77363ER
MESH_D046028__Canidae	G81473LO
MESH_D046028__Canidae	G90825UM
MESH_D046028__Canidae	G96925LL
MESH_D046028__Canidae	G97267JL
MESH_D046028__Canidae	G99257WS
MESH_D046029__Coyotes	G92016HM
MESH_D046030__Jackals	G47384NK
MESH_D046030__Jackals	G90825UM
MESH_D046030__Jackals	G96925LL
MESH_D046031__Raccoon_Dogs	G00395TQ
MESH_D046031__Raccoon_Dogs	G15407YE
MESH_D046031__Raccoon_Dogs	G32152BH
MESH_D046031__Raccoon_Dogs	G42466VF
MESH_D046031__Raccoon_Dogs	G42666HT
MESH_D046031__Raccoon_Dogs	G43470JW
MESH_D046031__Raccoon_Dogs	G44313SJ
MESH_D046031__Raccoon_Dogs	G46208LD
MESH_D046031__Raccoon_Dogs	G59471KQ
MESH_D046031__Raccoon_Dogs	G79896YM
MESH_D046031__Raccoon_Dogs	G81315DD
MESH_D046031__Raccoon_Dogs	G81694ON
MESH_D046031__Raccoon_Dogs	G88706RY
MESH_D046032__Microscopy_Energy_Filtering_Transmission_Electron	G01361SX
MESH_D046032__Microscopy_Energy_Filtering_Transmission_Electron	G07670VS
MESH_D046032__Microscopy_Energy_Filtering_Transmission_Electron	G19671UE
MESH_D046032__Microscopy_Energy_Filtering_Transmission_Electron	G26984ID
MESH_D046032__Microscopy_Energy_Filtering_Transmission_Electron	G36414FS
MESH_D046032__Microscopy_Energy_Filtering_Transmission_Electron	G54253VF
MESH_D046032__Microscopy_Energy_Filtering_Transmission_Electron	G72666LC
MESH_D046032__Microscopy_Energy_Filtering_Transmission_Electron	G81980VO
MESH_D046032__Microscopy_Energy_Filtering_Transmission_Electron	G84487RZ
MESH_D046048__Seals_Earless	G95516TE
MESH_D046049__Phoca	G03091JW
MESH_D046049__Phoca	G09441IP
MESH_D046068__Caulerpa	G01029TX
MESH_D046068__Caulerpa	G02723HE
MESH_D046068__Caulerpa	G02872LW
MESH_D046068__Caulerpa	G17803GH
MESH_D046068__Caulerpa	G21710BL
MESH_D046068__Caulerpa	G35173NI
MESH_D046068__Caulerpa	G40764VP
MESH_D046068__Caulerpa	G51969UC
MESH_D046068__Caulerpa	G58654XI
MESH_D046068__Caulerpa	G69917FQ
MESH_D046068__Caulerpa	G74121RX
MESH_D046069__Fur_Seals	G05561CF
MESH_D046069__Fur_Seals	G11719PU
MESH_D046069__Fur_Seals	G13294EW
MESH_D046069__Fur_Seals	G26123AX
MESH_D046069__Fur_Seals	G33454QE
MESH_D046069__Fur_Seals	G35827XH
MESH_D046069__Fur_Seals	G36854DS
MESH_D046069__Fur_Seals	G40464VV
MESH_D046069__Fur_Seals	G50540JU
MESH_D046069__Fur_Seals	G62571UK
MESH_D046069__Fur_Seals	G63992GH
MESH_D046069__Fur_Seals	G67643IN
MESH_D046069__Fur_Seals	G70115XG
MESH_D046069__Fur_Seals	G74609HP
MESH_D046069__Fur_Seals	G75088WI
MESH_D046069__Fur_Seals	G77632HJ
MESH_D046069__Fur_Seals	G78941GA
MESH_D046069__Fur_Seals	G81237TH
MESH_D046069__Fur_Seals	G82106UN
MESH_D046069__Fur_Seals	G95516TE
MESH_D046070__Sea_Lions	G06480IM
MESH_D046070__Sea_Lions	G26123AX
MESH_D046070__Sea_Lions	G98419CX
MESH_D046088__Hearing_Loss_Unilateral	G00201AB
MESH_D046088__Hearing_Loss_Unilateral	G02341FH
MESH_D046088__Hearing_Loss_Unilateral	G13658BA
MESH_D046088__Hearing_Loss_Unilateral	G23921LB
MESH_D046088__Hearing_Loss_Unilateral	G32461GF
MESH_D046088__Hearing_Loss_Unilateral	G44187DL
MESH_D046088__Hearing_Loss_Unilateral	G50769AQ
MESH_D046088__Hearing_Loss_Unilateral	G62303DH
MESH_D046088__Hearing_Loss_Unilateral	G67438WM
MESH_D046088__Hearing_Loss_Unilateral	G68895NK
MESH_D046088__Hearing_Loss_Unilateral	G75934AR
MESH_D046088__Hearing_Loss_Unilateral	G78029OV
MESH_D046089__Hearing_Loss_Mixed_Conductive_Sensorineural	G01963VM
MESH_D046089__Hearing_Loss_Mixed_Conductive_Sensorineural	G82613FL
MESH_D046090__Anseriformes	G00029FA
MESH_D046090__Anseriformes	G00606ZI
MESH_D046090__Anseriformes	G01650PH
MESH_D046090__Anseriformes	G05799FE
MESH_D046090__Anseriformes	G07535JX
MESH_D046090__Anseriformes	G10422IZ
MESH_D046090__Anseriformes	G12719IE
MESH_D046090__Anseriformes	G13636IT
MESH_D046090__Anseriformes	G14009XM
MESH_D046090__Anseriformes	G14948BQ
MESH_D046090__Anseriformes	G19556LE
MESH_D046090__Anseriformes	G19889ZI
MESH_D046090__Anseriformes	G22692AH
MESH_D046090__Anseriformes	G30502VG
MESH_D046090__Anseriformes	G33454QE
MESH_D046090__Anseriformes	G40464VV
MESH_D046090__Anseriformes	G40636GN
MESH_D046090__Anseriformes	G40925ML
MESH_D046090__Anseriformes	G42436GS
MESH_D046090__Anseriformes	G50540JU
MESH_D046090__Anseriformes	G53809VI
MESH_D046090__Anseriformes	G53948OL
MESH_D046090__Anseriformes	G58399HX
MESH_D046090__Anseriformes	G74130TT
MESH_D046090__Anseriformes	G74941GK
MESH_D046090__Anseriformes	G82659VT
MESH_D046091__Charadriiformes	G00552RX
MESH_D046091__Charadriiformes	G00606ZI
MESH_D046091__Charadriiformes	G01645SV
MESH_D046091__Charadriiformes	G01650PH
MESH_D046091__Charadriiformes	G02691ER
MESH_D046091__Charadriiformes	G03805HR
MESH_D046091__Charadriiformes	G04625XC
MESH_D046091__Charadriiformes	G05799FE
MESH_D046091__Charadriiformes	G06210XB
MESH_D046091__Charadriiformes	G07535JX
MESH_D046091__Charadriiformes	G07566AO
MESH_D046091__Charadriiformes	G08091PP
MESH_D046091__Charadriiformes	G08571JA
MESH_D046091__Charadriiformes	G09112SH
MESH_D046091__Charadriiformes	G10422IZ
MESH_D046091__Charadriiformes	G11554VY
MESH_D046091__Charadriiformes	G11719PU
MESH_D046091__Charadriiformes	G12666XF
MESH_D046091__Charadriiformes	G12719IE
MESH_D046091__Charadriiformes	G14091MR
MESH_D046091__Charadriiformes	G14767HC
MESH_D046091__Charadriiformes	G15518AQ
MESH_D046091__Charadriiformes	G16730XN
MESH_D046091__Charadriiformes	G16882OK
MESH_D046091__Charadriiformes	G16999RL
MESH_D046091__Charadriiformes	G17491OC
MESH_D046091__Charadriiformes	G17860DR
MESH_D046091__Charadriiformes	G17935CU
MESH_D046091__Charadriiformes	G18625KA
MESH_D046091__Charadriiformes	G18808LA
MESH_D046091__Charadriiformes	G18861CT
MESH_D046091__Charadriiformes	G19076YS
MESH_D046091__Charadriiformes	G19262UB
MESH_D046091__Charadriiformes	G19543NY
MESH_D046091__Charadriiformes	G21686UF
MESH_D046091__Charadriiformes	G21766WY
MESH_D046091__Charadriiformes	G22402PS
MESH_D046091__Charadriiformes	G25895EQ
MESH_D046091__Charadriiformes	G25929JZ
MESH_D046091__Charadriiformes	G26123AX
MESH_D046091__Charadriiformes	G26151WB
MESH_D046091__Charadriiformes	G26160SM
MESH_D046091__Charadriiformes	G26830YK
MESH_D046091__Charadriiformes	G27051HJ
MESH_D046091__Charadriiformes	G27744HM
MESH_D046091__Charadriiformes	G27780SA
MESH_D046091__Charadriiformes	G28477UY
MESH_D046091__Charadriiformes	G28988QV
MESH_D046091__Charadriiformes	G30502VG
MESH_D046091__Charadriiformes	G30534BG
MESH_D046091__Charadriiformes	G32625ZI
MESH_D046091__Charadriiformes	G32635OL
MESH_D046091__Charadriiformes	G33454QE
MESH_D046091__Charadriiformes	G33676ZO
MESH_D046091__Charadriiformes	G33738AU
MESH_D046091__Charadriiformes	G33916VF
MESH_D046091__Charadriiformes	G34313LI
MESH_D046091__Charadriiformes	G34696JS
MESH_D046091__Charadriiformes	G35184TV
MESH_D046091__Charadriiformes	G36452MM
MESH_D046091__Charadriiformes	G36854DS
MESH_D046091__Charadriiformes	G36983AG
MESH_D046091__Charadriiformes	G37267SC
MESH_D046091__Charadriiformes	G38697BZ
MESH_D046091__Charadriiformes	G39970AA
MESH_D046091__Charadriiformes	G40398LN
MESH_D046091__Charadriiformes	G40464VV
MESH_D046091__Charadriiformes	G40636GN
MESH_D046091__Charadriiformes	G40925ML
MESH_D046091__Charadriiformes	G41868HL
MESH_D046091__Charadriiformes	G42436GS
MESH_D046091__Charadriiformes	G43647BQ
MESH_D046091__Charadriiformes	G45817SC
MESH_D046091__Charadriiformes	G47056AD
MESH_D046091__Charadriiformes	G47333HV
MESH_D046091__Charadriiformes	G47344BF
MESH_D046091__Charadriiformes	G48273MK
MESH_D046091__Charadriiformes	G49104HQ
MESH_D046091__Charadriiformes	G49250JY
MESH_D046091__Charadriiformes	G50540JU
MESH_D046091__Charadriiformes	G50739TK
MESH_D046091__Charadriiformes	G50762GU
MESH_D046091__Charadriiformes	G50840BB
MESH_D046091__Charadriiformes	G51216ZQ
MESH_D046091__Charadriiformes	G51904VW
MESH_D046091__Charadriiformes	G54442GQ
MESH_D046091__Charadriiformes	G54733XO
MESH_D046091__Charadriiformes	G55459IJ
MESH_D046091__Charadriiformes	G56547DQ
MESH_D046091__Charadriiformes	G57641IF
MESH_D046091__Charadriiformes	G57669NH
MESH_D046091__Charadriiformes	G58239DH
MESH_D046091__Charadriiformes	G58399HX
MESH_D046091__Charadriiformes	G60903ER
MESH_D046091__Charadriiformes	G61624LR
MESH_D046091__Charadriiformes	G63992GH
MESH_D046091__Charadriiformes	G64615DY
MESH_D046091__Charadriiformes	G65471CD
MESH_D046091__Charadriiformes	G67440KJ
MESH_D046091__Charadriiformes	G68249NJ
MESH_D046091__Charadriiformes	G68867LT
MESH_D046091__Charadriiformes	G69464WX
MESH_D046091__Charadriiformes	G70115XG
MESH_D046091__Charadriiformes	G70995EH
MESH_D046091__Charadriiformes	G71565PB
MESH_D046091__Charadriiformes	G71893QN
MESH_D046091__Charadriiformes	G77608BK
MESH_D046091__Charadriiformes	G77744JQ
MESH_D046091__Charadriiformes	G78941GA
MESH_D046091__Charadriiformes	G79541AM
MESH_D046091__Charadriiformes	G79890BQ
MESH_D046091__Charadriiformes	G81237TH
MESH_D046091__Charadriiformes	G85301FR
MESH_D046091__Charadriiformes	G85536HA
MESH_D046091__Charadriiformes	G86801QH
MESH_D046091__Charadriiformes	G87146EG
MESH_D046091__Charadriiformes	G89951CG
MESH_D046091__Charadriiformes	G89998UK
MESH_D046091__Charadriiformes	G90039FI
MESH_D046091__Charadriiformes	G90598GO
MESH_D046091__Charadriiformes	G93406FM
MESH_D046091__Charadriiformes	G93525MU
MESH_D046091__Charadriiformes	G96991NM
MESH_D046091__Charadriiformes	G97953NC
MESH_D046091__Charadriiformes	G98699WA
MESH_D046091__Charadriiformes	G99186GK
MESH_D046092__Columbiformes	G00238CK
MESH_D046092__Columbiformes	G00932UQ
MESH_D046092__Columbiformes	G01056RH
MESH_D046092__Columbiformes	G02032MW
MESH_D046092__Columbiformes	G02289NP
MESH_D046092__Columbiformes	G02520KY
MESH_D046092__Columbiformes	G03770XP
MESH_D046092__Columbiformes	G04450CG
MESH_D046092__Columbiformes	G04564SK
MESH_D046092__Columbiformes	G05208JP
MESH_D046092__Columbiformes	G05235KE
MESH_D046092__Columbiformes	G05784LD
MESH_D046092__Columbiformes	G07141OG
MESH_D046092__Columbiformes	G07776WC
MESH_D046092__Columbiformes	G07869UA
MESH_D046092__Columbiformes	G08167FG
MESH_D046092__Columbiformes	G09403AR
MESH_D046092__Columbiformes	G09441IP
MESH_D046092__Columbiformes	G09630QE
MESH_D046092__Columbiformes	G10487BH
MESH_D046092__Columbiformes	G10688VV
MESH_D046092__Columbiformes	G12340JM
MESH_D046092__Columbiformes	G12350CH
MESH_D046092__Columbiformes	G12573LN
MESH_D046092__Columbiformes	G13560FL
MESH_D046092__Columbiformes	G14009XM
MESH_D046092__Columbiformes	G14138XB
MESH_D046092__Columbiformes	G14645TH
MESH_D046092__Columbiformes	G14815WH
MESH_D046092__Columbiformes	G17034UD
MESH_D046092__Columbiformes	G17039ZC
MESH_D046092__Columbiformes	G17243NC
MESH_D046092__Columbiformes	G18135ML
MESH_D046092__Columbiformes	G18299YA
MESH_D046092__Columbiformes	G19342EE
MESH_D046092__Columbiformes	G19562CL
MESH_D046092__Columbiformes	G19618VN
MESH_D046092__Columbiformes	G20038KA
MESH_D046092__Columbiformes	G21654MJ
MESH_D046092__Columbiformes	G21675EO
MESH_D046092__Columbiformes	G22498IQ
MESH_D046092__Columbiformes	G23262LC
MESH_D046092__Columbiformes	G23425OX
MESH_D046092__Columbiformes	G24030QV
MESH_D046092__Columbiformes	G24183XZ
MESH_D046092__Columbiformes	G24650WZ
MESH_D046092__Columbiformes	G24798BT
MESH_D046092__Columbiformes	G25538MM
MESH_D046092__Columbiformes	G25705WX
MESH_D046092__Columbiformes	G26754XS
MESH_D046092__Columbiformes	G27562KD
MESH_D046092__Columbiformes	G27626TX
MESH_D046092__Columbiformes	G29386CS
MESH_D046092__Columbiformes	G29559LS
MESH_D046092__Columbiformes	G30739AG
MESH_D046092__Columbiformes	G31686QZ
MESH_D046092__Columbiformes	G33758XE
MESH_D046092__Columbiformes	G35745YL
MESH_D046092__Columbiformes	G35805TC
MESH_D046092__Columbiformes	G36453XQ
MESH_D046092__Columbiformes	G36498HE
MESH_D046092__Columbiformes	G36669SS
MESH_D046092__Columbiformes	G36958OJ
MESH_D046092__Columbiformes	G37134CP
MESH_D046092__Columbiformes	G37801HD
MESH_D046092__Columbiformes	G37843CX
MESH_D046092__Columbiformes	G37861OJ
MESH_D046092__Columbiformes	G38465NT
MESH_D046092__Columbiformes	G39423SD
MESH_D046092__Columbiformes	G40058DE
MESH_D046092__Columbiformes	G40397HC
MESH_D046092__Columbiformes	G40709XS
MESH_D046092__Columbiformes	G41581KJ
MESH_D046092__Columbiformes	G41780OY
MESH_D046092__Columbiformes	G42002WQ
MESH_D046092__Columbiformes	G42147XQ
MESH_D046092__Columbiformes	G42772WO
MESH_D046092__Columbiformes	G42912TT
MESH_D046092__Columbiformes	G43353FP
MESH_D046092__Columbiformes	G43572AH
MESH_D046092__Columbiformes	G47573PO
MESH_D046092__Columbiformes	G48809VN
MESH_D046092__Columbiformes	G48851YP
MESH_D046092__Columbiformes	G48854JY
MESH_D046092__Columbiformes	G50215WR
MESH_D046092__Columbiformes	G51318YG
MESH_D046092__Columbiformes	G51842SQ
MESH_D046092__Columbiformes	G52120GQ
MESH_D046092__Columbiformes	G52916PO
MESH_D046092__Columbiformes	G53809VI
MESH_D046092__Columbiformes	G54953IZ
MESH_D046092__Columbiformes	G56734EJ
MESH_D046092__Columbiformes	G56961QY
MESH_D046092__Columbiformes	G57130XG
MESH_D046092__Columbiformes	G57598XN
MESH_D046092__Columbiformes	G57993RM
MESH_D046092__Columbiformes	G58638UP
MESH_D046092__Columbiformes	G61411XJ
MESH_D046092__Columbiformes	G61582HZ
MESH_D046092__Columbiformes	G61724IO
MESH_D046092__Columbiformes	G63427CD
MESH_D046092__Columbiformes	G64904FE
MESH_D046092__Columbiformes	G64981YW
MESH_D046092__Columbiformes	G65135MY
MESH_D046092__Columbiformes	G65351EL
MESH_D046092__Columbiformes	G65447BW
MESH_D046092__Columbiformes	G65667PE
MESH_D046092__Columbiformes	G65704VY
MESH_D046092__Columbiformes	G65790DQ
MESH_D046092__Columbiformes	G66284CX
MESH_D046092__Columbiformes	G67354ZM
MESH_D046092__Columbiformes	G68639VP
MESH_D046092__Columbiformes	G68990TK
MESH_D046092__Columbiformes	G69783ZC
MESH_D046092__Columbiformes	G70422TG
MESH_D046092__Columbiformes	G74130TT
MESH_D046092__Columbiformes	G74941GK
MESH_D046092__Columbiformes	G76104SB
MESH_D046092__Columbiformes	G77213YG
MESH_D046092__Columbiformes	G81115FG
MESH_D046092__Columbiformes	G82175BQ
MESH_D046092__Columbiformes	G83643ND
MESH_D046092__Columbiformes	G84147VQ
MESH_D046092__Columbiformes	G84647SC
MESH_D046092__Columbiformes	G86085BW
MESH_D046092__Columbiformes	G88356CV
MESH_D046092__Columbiformes	G88405AR
MESH_D046092__Columbiformes	G90423CD
MESH_D046092__Columbiformes	G90575VK
MESH_D046092__Columbiformes	G90928ZN
MESH_D046092__Columbiformes	G91748WP
MESH_D046092__Columbiformes	G93597FN
MESH_D046092__Columbiformes	G93984MO
MESH_D046092__Columbiformes	G94093QY
MESH_D046092__Columbiformes	G94850KK
MESH_D046092__Columbiformes	G96119TZ
MESH_D046092__Columbiformes	G97436XI
MESH_D046092__Columbiformes	G99264QJ
MESH_D046092__Columbiformes	G99783GX
MESH_D046093__Falconiformes	G00606ZI
MESH_D046093__Falconiformes	G05799FE
MESH_D046093__Falconiformes	G14817EI
MESH_D046093__Falconiformes	G33454QE
MESH_D046093__Falconiformes	G37773PU
MESH_D046093__Falconiformes	G50248ZA
MESH_D046094__Galliformes	G14623FX
MESH_D046094__Galliformes	G16730XN
MESH_D046094__Galliformes	G40707SF
MESH_D046094__Galliformes	G42325VD
MESH_D046094__Galliformes	G50840BB
MESH_D046094__Galliformes	G65867II
MESH_D046094__Galliformes	G98699WA
MESH_D046108__Palaeognathae	G00049MO
MESH_D046108__Palaeognathae	G00298LF
MESH_D046108__Palaeognathae	G00564VH
MESH_D046108__Palaeognathae	G00606ZI
MESH_D046108__Palaeognathae	G00851XQ
MESH_D046108__Palaeognathae	G01645SV
MESH_D046108__Palaeognathae	G01650PH
MESH_D046108__Palaeognathae	G01958WI
MESH_D046108__Palaeognathae	G02151KD
MESH_D046108__Palaeognathae	G02691ER
MESH_D046108__Palaeognathae	G02784UZ
MESH_D046108__Palaeognathae	G02875XU
MESH_D046108__Palaeognathae	G02963KR
MESH_D046108__Palaeognathae	G03286CY
MESH_D046108__Palaeognathae	G03564IA
MESH_D046108__Palaeognathae	G03805HR
MESH_D046108__Palaeognathae	G03919ED
MESH_D046108__Palaeognathae	G04368OY
MESH_D046108__Palaeognathae	G04897YL
MESH_D046108__Palaeognathae	G05136BT
MESH_D046108__Palaeognathae	G05561CF
MESH_D046108__Palaeognathae	G05799FE
MESH_D046108__Palaeognathae	G05951BF
MESH_D046108__Palaeognathae	G06007BJ
MESH_D046108__Palaeognathae	G06210XB
MESH_D046108__Palaeognathae	G06764KN
MESH_D046108__Palaeognathae	G07075ZE
MESH_D046108__Palaeognathae	G07166FL
MESH_D046108__Palaeognathae	G08091PP
MESH_D046108__Palaeognathae	G08571JA
MESH_D046108__Palaeognathae	G09172BZ
MESH_D046108__Palaeognathae	G09415JG
MESH_D046108__Palaeognathae	G09962WA
MESH_D046108__Palaeognathae	G10422IZ
MESH_D046108__Palaeognathae	G10791ES
MESH_D046108__Palaeognathae	G11473GW
MESH_D046108__Palaeognathae	G11554VY
MESH_D046108__Palaeognathae	G11719PU
MESH_D046108__Palaeognathae	G11749PD
MESH_D046108__Palaeognathae	G12076QW
MESH_D046108__Palaeognathae	G12237CZ
MESH_D046108__Palaeognathae	G12609NC
MESH_D046108__Palaeognathae	G12719IE
MESH_D046108__Palaeognathae	G12990PE
MESH_D046108__Palaeognathae	G13636IT
MESH_D046108__Palaeognathae	G13760XN
MESH_D046108__Palaeognathae	G14139DE
MESH_D046108__Palaeognathae	G14817EI
MESH_D046108__Palaeognathae	G14948BQ
MESH_D046108__Palaeognathae	G14994VQ
MESH_D046108__Palaeognathae	G15203IQ
MESH_D046108__Palaeognathae	G15640PW
MESH_D046108__Palaeognathae	G15710ZS
MESH_D046108__Palaeognathae	G16348WN
MESH_D046108__Palaeognathae	G16744RC
MESH_D046108__Palaeognathae	G16882OK
MESH_D046108__Palaeognathae	G17491OC
MESH_D046108__Palaeognathae	G17719WX
MESH_D046108__Palaeognathae	G17920GO
MESH_D046108__Palaeognathae	G17935CU
MESH_D046108__Palaeognathae	G17940ZL
MESH_D046108__Palaeognathae	G18568MO
MESH_D046108__Palaeognathae	G18808LA
MESH_D046108__Palaeognathae	G18866SW
MESH_D046108__Palaeognathae	G18990FX
MESH_D046108__Palaeognathae	G19371IK
MESH_D046108__Palaeognathae	G19776GU
MESH_D046108__Palaeognathae	G19889ZI
MESH_D046108__Palaeognathae	G20180GO
MESH_D046108__Palaeognathae	G22402PS
MESH_D046108__Palaeognathae	G22478ZB
MESH_D046108__Palaeognathae	G22689CV
MESH_D046108__Palaeognathae	G23034ZK
MESH_D046108__Palaeognathae	G23180PS
MESH_D046108__Palaeognathae	G23225ON
MESH_D046108__Palaeognathae	G23261ZT
MESH_D046108__Palaeognathae	G23799PV
MESH_D046108__Palaeognathae	G24109TA
MESH_D046108__Palaeognathae	G24183XZ
MESH_D046108__Palaeognathae	G24942GU
MESH_D046108__Palaeognathae	G25355GN
MESH_D046108__Palaeognathae	G25576NO
MESH_D046108__Palaeognathae	G25940DW
MESH_D046108__Palaeognathae	G26123AX
MESH_D046108__Palaeognathae	G26340RK
MESH_D046108__Palaeognathae	G27780SA
MESH_D046108__Palaeognathae	G28194JX
MESH_D046108__Palaeognathae	G28333CH
MESH_D046108__Palaeognathae	G28477UY
MESH_D046108__Palaeognathae	G28953NL
MESH_D046108__Palaeognathae	G29645LT
MESH_D046108__Palaeognathae	G29747CH
MESH_D046108__Palaeognathae	G29997FV
MESH_D046108__Palaeognathae	G30502VG
MESH_D046108__Palaeognathae	G31569EM
MESH_D046108__Palaeognathae	G31712JF
MESH_D046108__Palaeognathae	G32118KN
MESH_D046108__Palaeognathae	G33049UW
MESH_D046108__Palaeognathae	G33337AB
MESH_D046108__Palaeognathae	G33454QE
MESH_D046108__Palaeognathae	G33516EH
MESH_D046108__Palaeognathae	G35492RH
MESH_D046108__Palaeognathae	G35638ZE
MESH_D046108__Palaeognathae	G35827XH
MESH_D046108__Palaeognathae	G36195LV
MESH_D046108__Palaeognathae	G36419UK
MESH_D046108__Palaeognathae	G36854DS
MESH_D046108__Palaeognathae	G36983AG
MESH_D046108__Palaeognathae	G37043KH
MESH_D046108__Palaeognathae	G37419DL
MESH_D046108__Palaeognathae	G37773PU
MESH_D046108__Palaeognathae	G37974GN
MESH_D046108__Palaeognathae	G38768TJ
MESH_D046108__Palaeognathae	G40464VV
MESH_D046108__Palaeognathae	G40491JE
MESH_D046108__Palaeognathae	G40636GN
MESH_D046108__Palaeognathae	G40925ML
MESH_D046108__Palaeognathae	G41288YG
MESH_D046108__Palaeognathae	G41441JX
MESH_D046108__Palaeognathae	G41445SH
MESH_D046108__Palaeognathae	G41868HL
MESH_D046108__Palaeognathae	G41999JO
MESH_D046108__Palaeognathae	G42436GS
MESH_D046108__Palaeognathae	G42649FB
MESH_D046108__Palaeognathae	G43647BQ
MESH_D046108__Palaeognathae	G44249DR
MESH_D046108__Palaeognathae	G44850GT
MESH_D046108__Palaeognathae	G45400XL
MESH_D046108__Palaeognathae	G45611KQ
MESH_D046108__Palaeognathae	G45855TU
MESH_D046108__Palaeognathae	G46248BN
MESH_D046108__Palaeognathae	G46641RE
MESH_D046108__Palaeognathae	G47163SC
MESH_D046108__Palaeognathae	G47333HV
MESH_D046108__Palaeognathae	G47643RP
MESH_D046108__Palaeognathae	G47970KN
MESH_D046108__Palaeognathae	G48120WX
MESH_D046108__Palaeognathae	G48273MK
MESH_D046108__Palaeognathae	G49313YF
MESH_D046108__Palaeognathae	G49866JQ
MESH_D046108__Palaeognathae	G50321QR
MESH_D046108__Palaeognathae	G50504QA
MESH_D046108__Palaeognathae	G50519XG
MESH_D046108__Palaeognathae	G50540JU
MESH_D046108__Palaeognathae	G50633GU
MESH_D046108__Palaeognathae	G51904VW
MESH_D046108__Palaeognathae	G52160KJ
MESH_D046108__Palaeognathae	G52337IZ
MESH_D046108__Palaeognathae	G54100IS
MESH_D046108__Palaeognathae	G54409JS
MESH_D046108__Palaeognathae	G55136OW
MESH_D046108__Palaeognathae	G55459IJ
MESH_D046108__Palaeognathae	G55468CR
MESH_D046108__Palaeognathae	G56263TJ
MESH_D046108__Palaeognathae	G57142PA
MESH_D046108__Palaeognathae	G57931UF
MESH_D046108__Palaeognathae	G58306WW
MESH_D046108__Palaeognathae	G58342PV
MESH_D046108__Palaeognathae	G58399HX
MESH_D046108__Palaeognathae	G58576XD
MESH_D046108__Palaeognathae	G61158IP
MESH_D046108__Palaeognathae	G61624LR
MESH_D046108__Palaeognathae	G61661CN
MESH_D046108__Palaeognathae	G61665MY
MESH_D046108__Palaeognathae	G61922BO
MESH_D046108__Palaeognathae	G62136WZ
MESH_D046108__Palaeognathae	G62571UK
MESH_D046108__Palaeognathae	G63053GR
MESH_D046108__Palaeognathae	G63165YN
MESH_D046108__Palaeognathae	G63238VS
MESH_D046108__Palaeognathae	G63427CD
MESH_D046108__Palaeognathae	G63496FG
MESH_D046108__Palaeognathae	G63981YU
MESH_D046108__Palaeognathae	G63992GH
MESH_D046108__Palaeognathae	G64021SI
MESH_D046108__Palaeognathae	G64271BN
MESH_D046108__Palaeognathae	G64305UV
MESH_D046108__Palaeognathae	G64665ER
MESH_D046108__Palaeognathae	G64968QT
MESH_D046108__Palaeognathae	G65223RT
MESH_D046108__Palaeognathae	G67643IN
MESH_D046108__Palaeognathae	G68249NJ
MESH_D046108__Palaeognathae	G68519DO
MESH_D046108__Palaeognathae	G68583SX
MESH_D046108__Palaeognathae	G68639VP
MESH_D046108__Palaeognathae	G68790XR
MESH_D046108__Palaeognathae	G68867LT
MESH_D046108__Palaeognathae	G70115XG
MESH_D046108__Palaeognathae	G70502VR
MESH_D046108__Palaeognathae	G71614BZ
MESH_D046108__Palaeognathae	G71956IS
MESH_D046108__Palaeognathae	G72892PR
MESH_D046108__Palaeognathae	G74609HP
MESH_D046108__Palaeognathae	G75088WI
MESH_D046108__Palaeognathae	G76439VL
MESH_D046108__Palaeognathae	G77632HJ
MESH_D046108__Palaeognathae	G78941GA
MESH_D046108__Palaeognathae	G80393RT
MESH_D046108__Palaeognathae	G81237TH
MESH_D046108__Palaeognathae	G81378YR
MESH_D046108__Palaeognathae	G82106UN
MESH_D046108__Palaeognathae	G82659VT
MESH_D046108__Palaeognathae	G83916HL
MESH_D046108__Palaeognathae	G84645WY
MESH_D046108__Palaeognathae	G85668PX
MESH_D046108__Palaeognathae	G86143FV
MESH_D046108__Palaeognathae	G87056IR
MESH_D046108__Palaeognathae	G87494OF
MESH_D046108__Palaeognathae	G87564QI
MESH_D046108__Palaeognathae	G87954PW
MESH_D046108__Palaeognathae	G88875CC
MESH_D046108__Palaeognathae	G89518YP
MESH_D046108__Palaeognathae	G89578RR
MESH_D046108__Palaeognathae	G89659QV
MESH_D046108__Palaeognathae	G91560NT
MESH_D046108__Palaeognathae	G91720CF
MESH_D046108__Palaeognathae	G91801TT
MESH_D046108__Palaeognathae	G92784KW
MESH_D046108__Palaeognathae	G93060RI
MESH_D046108__Palaeognathae	G93406FM
MESH_D046108__Palaeognathae	G94444QD
MESH_D046108__Palaeognathae	G95098GZ
MESH_D046108__Palaeognathae	G97953NC
MESH_D046108__Palaeognathae	G98041GK
MESH_D046108__Palaeognathae	G98994FU
MESH_D046108__Palaeognathae	G99931LS
MESH_D046109__Passeriformes	G03770XP
MESH_D046109__Passeriformes	G05784LD
MESH_D046109__Passeriformes	G12340JM
MESH_D046109__Passeriformes	G13168IS
MESH_D046109__Passeriformes	G14009XM
MESH_D046109__Passeriformes	G14815WH
MESH_D046109__Passeriformes	G19342EE
MESH_D046109__Passeriformes	G19534EE
MESH_D046109__Passeriformes	G20359JA
MESH_D046109__Passeriformes	G22498IQ
MESH_D046109__Passeriformes	G24030QV
MESH_D046109__Passeriformes	G24256XU
MESH_D046109__Passeriformes	G29386CS
MESH_D046109__Passeriformes	G36498HE
MESH_D046109__Passeriformes	G36669SS
MESH_D046109__Passeriformes	G38465NT
MESH_D046109__Passeriformes	G40709XS
MESH_D046109__Passeriformes	G42147XQ
MESH_D046109__Passeriformes	G43204BV
MESH_D046109__Passeriformes	G48851YP
MESH_D046109__Passeriformes	G50215WR
MESH_D046109__Passeriformes	G54458VQ
MESH_D046109__Passeriformes	G54542VV
MESH_D046109__Passeriformes	G56961QY
MESH_D046109__Passeriformes	G57993RM
MESH_D046109__Passeriformes	G58414HI
MESH_D046109__Passeriformes	G61411XJ
MESH_D046109__Passeriformes	G63427CD
MESH_D046109__Passeriformes	G63474NY
MESH_D046109__Passeriformes	G65162CH
MESH_D046109__Passeriformes	G65351EL
MESH_D046109__Passeriformes	G67821CP
MESH_D046109__Passeriformes	G68639VP
MESH_D046109__Passeriformes	G72747UA
MESH_D046109__Passeriformes	G74130TT
MESH_D046109__Passeriformes	G74941GK
MESH_D046109__Passeriformes	G88356CV
MESH_D046109__Passeriformes	G94093QY
MESH_D046109__Passeriformes	G99264QJ
MESH_D046109__Passeriformes	G99783GX
MESH_D046110__Hypertension_Pregnancy_Induced	G00636QL
MESH_D046110__Hypertension_Pregnancy_Induced	G00740UU
MESH_D046110__Hypertension_Pregnancy_Induced	G06209KS
MESH_D046110__Hypertension_Pregnancy_Induced	G06216UH
MESH_D046110__Hypertension_Pregnancy_Induced	G06729UK
MESH_D046110__Hypertension_Pregnancy_Induced	G08627LE
MESH_D046110__Hypertension_Pregnancy_Induced	G10258MC
MESH_D046110__Hypertension_Pregnancy_Induced	G10857RQ
MESH_D046110__Hypertension_Pregnancy_Induced	G14998UC
MESH_D046110__Hypertension_Pregnancy_Induced	G16943PO
MESH_D046110__Hypertension_Pregnancy_Induced	G17211TR
MESH_D046110__Hypertension_Pregnancy_Induced	G25835MT
MESH_D046110__Hypertension_Pregnancy_Induced	G36045IY
MESH_D046110__Hypertension_Pregnancy_Induced	G36712XC
MESH_D046110__Hypertension_Pregnancy_Induced	G39540XG
MESH_D046110__Hypertension_Pregnancy_Induced	G42841BX
MESH_D046110__Hypertension_Pregnancy_Induced	G43346PX
MESH_D046110__Hypertension_Pregnancy_Induced	G44152CO
MESH_D046110__Hypertension_Pregnancy_Induced	G45681QN
MESH_D046110__Hypertension_Pregnancy_Induced	G47407FC
MESH_D046110__Hypertension_Pregnancy_Induced	G47822QX
MESH_D046110__Hypertension_Pregnancy_Induced	G48542US
MESH_D046110__Hypertension_Pregnancy_Induced	G48656QW
MESH_D046110__Hypertension_Pregnancy_Induced	G49743VF
MESH_D046110__Hypertension_Pregnancy_Induced	G53933HU
MESH_D046110__Hypertension_Pregnancy_Induced	G53985AY
MESH_D046110__Hypertension_Pregnancy_Induced	G54042WO
MESH_D046110__Hypertension_Pregnancy_Induced	G56271TF
MESH_D046110__Hypertension_Pregnancy_Induced	G59029AQ
MESH_D046110__Hypertension_Pregnancy_Induced	G66866LE
MESH_D046110__Hypertension_Pregnancy_Induced	G67549HD
MESH_D046110__Hypertension_Pregnancy_Induced	G78890OB
MESH_D046110__Hypertension_Pregnancy_Induced	G99897FQ
MESH_D046129__Ebola_Vaccines	G00335DM
MESH_D046129__Ebola_Vaccines	G01760ZU
MESH_D046129__Ebola_Vaccines	G02081QK
MESH_D046129__Ebola_Vaccines	G02226PP
MESH_D046129__Ebola_Vaccines	G02660WC
MESH_D046129__Ebola_Vaccines	G02763QD
MESH_D046129__Ebola_Vaccines	G03321AC
MESH_D046129__Ebola_Vaccines	G04472SL
MESH_D046129__Ebola_Vaccines	G04937DD
MESH_D046129__Ebola_Vaccines	G05546WG
MESH_D046129__Ebola_Vaccines	G07384DF
MESH_D046129__Ebola_Vaccines	G09383FK
MESH_D046129__Ebola_Vaccines	G09986RD
MESH_D046129__Ebola_Vaccines	G10219AA
MESH_D046129__Ebola_Vaccines	G11162ZF
MESH_D046129__Ebola_Vaccines	G11721NX
MESH_D046129__Ebola_Vaccines	G12438YM
MESH_D046129__Ebola_Vaccines	G12504XV
MESH_D046129__Ebola_Vaccines	G12715RL
MESH_D046129__Ebola_Vaccines	G13668KY
MESH_D046129__Ebola_Vaccines	G17120XF
MESH_D046129__Ebola_Vaccines	G19943KG
MESH_D046129__Ebola_Vaccines	G20594IY
MESH_D046129__Ebola_Vaccines	G22254MF
MESH_D046129__Ebola_Vaccines	G22573RC
MESH_D046129__Ebola_Vaccines	G23622SL
MESH_D046129__Ebola_Vaccines	G23799GS
MESH_D046129__Ebola_Vaccines	G25984CA
MESH_D046129__Ebola_Vaccines	G27855VW
MESH_D046129__Ebola_Vaccines	G28327SH
MESH_D046129__Ebola_Vaccines	G29174LI
MESH_D046129__Ebola_Vaccines	G30839ZJ
MESH_D046129__Ebola_Vaccines	G31213GU
MESH_D046129__Ebola_Vaccines	G34031ES
MESH_D046129__Ebola_Vaccines	G34442SS
MESH_D046129__Ebola_Vaccines	G35465KC
MESH_D046129__Ebola_Vaccines	G37818NW
MESH_D046129__Ebola_Vaccines	G42227JK
MESH_D046129__Ebola_Vaccines	G42666HT
MESH_D046129__Ebola_Vaccines	G46318NV
MESH_D046129__Ebola_Vaccines	G46836GH
MESH_D046129__Ebola_Vaccines	G48018RF
MESH_D046129__Ebola_Vaccines	G48189XH
MESH_D046129__Ebola_Vaccines	G51826KX
MESH_D046129__Ebola_Vaccines	G54818JE
MESH_D046129__Ebola_Vaccines	G55302WQ
MESH_D046129__Ebola_Vaccines	G56014GC
MESH_D046129__Ebola_Vaccines	G56038AR
MESH_D046129__Ebola_Vaccines	G56145WE
MESH_D046129__Ebola_Vaccines	G56986FE
MESH_D046129__Ebola_Vaccines	G57453XN
MESH_D046129__Ebola_Vaccines	G58281NM
MESH_D046129__Ebola_Vaccines	G60415BS
MESH_D046129__Ebola_Vaccines	G62592GA
MESH_D046129__Ebola_Vaccines	G64175SO
MESH_D046129__Ebola_Vaccines	G65299LG
MESH_D046129__Ebola_Vaccines	G67505LV
MESH_D046129__Ebola_Vaccines	G67776JA
MESH_D046129__Ebola_Vaccines	G67910ED
MESH_D046129__Ebola_Vaccines	G68478UX
MESH_D046129__Ebola_Vaccines	G68803QA
MESH_D046129__Ebola_Vaccines	G68991BW
MESH_D046129__Ebola_Vaccines	G69812OF
MESH_D046129__Ebola_Vaccines	G69960SA
MESH_D046129__Ebola_Vaccines	G75236EF
MESH_D046129__Ebola_Vaccines	G75475RA
MESH_D046129__Ebola_Vaccines	G76882CO
MESH_D046129__Ebola_Vaccines	G77367MI
MESH_D046129__Ebola_Vaccines	G78603EO
MESH_D046129__Ebola_Vaccines	G79502KM
MESH_D046129__Ebola_Vaccines	G81944EQ
MESH_D046129__Ebola_Vaccines	G81980VO
MESH_D046129__Ebola_Vaccines	G85213FQ
MESH_D046129__Ebola_Vaccines	G87264NH
MESH_D046129__Ebola_Vaccines	G87825QP
MESH_D046129__Ebola_Vaccines	G88904IL
MESH_D046129__Ebola_Vaccines	G89619KY
MESH_D046129__Ebola_Vaccines	G89970AS
MESH_D046129__Ebola_Vaccines	G91144YH
MESH_D046129__Ebola_Vaccines	G91845HM
MESH_D046129__Ebola_Vaccines	G92805XC
MESH_D046129__Ebola_Vaccines	G94106MV
MESH_D046129__Ebola_Vaccines	G94626GC
MESH_D046129__Ebola_Vaccines	G97616MU
MESH_D046129__Ebola_Vaccines	G98512CR
MESH_D046129__Ebola_Vaccines	G98766GK
MESH_D046129__Ebola_Vaccines	G98830DP
MESH_D046129__Ebola_Vaccines	G99516QU
MESH_D046129__Ebola_Vaccines	G99595YZ
MESH_D046129__Ebola_Vaccines	G99909LZ
MESH_D046149__Embryo_Culture_Techniques	G84263XI
MESH_D046151__Lingual_Thyroid	G00049MO
MESH_D046151__Lingual_Thyroid	G00298LF
MESH_D046151__Lingual_Thyroid	G00654EM
MESH_D046151__Lingual_Thyroid	G00925PQ
MESH_D046151__Lingual_Thyroid	G01645SV
MESH_D046151__Lingual_Thyroid	G01650PH
MESH_D046151__Lingual_Thyroid	G02029PW
MESH_D046151__Lingual_Thyroid	G03564IA
MESH_D046151__Lingual_Thyroid	G03805HR
MESH_D046151__Lingual_Thyroid	G05136BT
MESH_D046151__Lingual_Thyroid	G06007BJ
MESH_D046151__Lingual_Thyroid	G06210XB
MESH_D046151__Lingual_Thyroid	G06583IY
MESH_D046151__Lingual_Thyroid	G09415JG
MESH_D046151__Lingual_Thyroid	G11282GU
MESH_D046151__Lingual_Thyroid	G11554VY
MESH_D046151__Lingual_Thyroid	G11719PU
MESH_D046151__Lingual_Thyroid	G12719IE
MESH_D046151__Lingual_Thyroid	G13181ZZ
MESH_D046151__Lingual_Thyroid	G14678MF
MESH_D046151__Lingual_Thyroid	G14948BQ
MESH_D046151__Lingual_Thyroid	G15555MR
MESH_D046151__Lingual_Thyroid	G15849KC
MESH_D046151__Lingual_Thyroid	G16744RC
MESH_D046151__Lingual_Thyroid	G17920GO
MESH_D046151__Lingual_Thyroid	G17935CU
MESH_D046151__Lingual_Thyroid	G19518QR
MESH_D046151__Lingual_Thyroid	G19776GU
MESH_D046151__Lingual_Thyroid	G23261ZT
MESH_D046151__Lingual_Thyroid	G23799PV
MESH_D046151__Lingual_Thyroid	G24183XZ
MESH_D046151__Lingual_Thyroid	G25409XH
MESH_D046151__Lingual_Thyroid	G26123AX
MESH_D046151__Lingual_Thyroid	G26295XE
MESH_D046151__Lingual_Thyroid	G28477UY
MESH_D046151__Lingual_Thyroid	G29997FV
MESH_D046151__Lingual_Thyroid	G35173NI
MESH_D046151__Lingual_Thyroid	G37036SF
MESH_D046151__Lingual_Thyroid	G40464VV
MESH_D046151__Lingual_Thyroid	G41868HL
MESH_D046151__Lingual_Thyroid	G42436GS
MESH_D046151__Lingual_Thyroid	G43647BQ
MESH_D046151__Lingual_Thyroid	G43861WJ
MESH_D046151__Lingual_Thyroid	G44989AU
MESH_D046151__Lingual_Thyroid	G47333HV
MESH_D046151__Lingual_Thyroid	G48120WX
MESH_D046151__Lingual_Thyroid	G48273MK
MESH_D046151__Lingual_Thyroid	G49313YF
MESH_D046151__Lingual_Thyroid	G51904VW
MESH_D046151__Lingual_Thyroid	G52337IZ
MESH_D046151__Lingual_Thyroid	G53778MF
MESH_D046151__Lingual_Thyroid	G54163AD
MESH_D046151__Lingual_Thyroid	G57449OF
MESH_D046151__Lingual_Thyroid	G58342PV
MESH_D046151__Lingual_Thyroid	G58399HX
MESH_D046151__Lingual_Thyroid	G58576XD
MESH_D046151__Lingual_Thyroid	G59754MT
MESH_D046151__Lingual_Thyroid	G61624LR
MESH_D046151__Lingual_Thyroid	G61628UG
MESH_D046151__Lingual_Thyroid	G61665MY
MESH_D046151__Lingual_Thyroid	G63981YU
MESH_D046151__Lingual_Thyroid	G63992GH
MESH_D046151__Lingual_Thyroid	G64665ER
MESH_D046151__Lingual_Thyroid	G69917FQ
MESH_D046151__Lingual_Thyroid	G70115XG
MESH_D046151__Lingual_Thyroid	G70502VR
MESH_D046151__Lingual_Thyroid	G71956IS
MESH_D046151__Lingual_Thyroid	G75576AS
MESH_D046151__Lingual_Thyroid	G78941GA
MESH_D046151__Lingual_Thyroid	G80355WT
MESH_D046151__Lingual_Thyroid	G81237TH
MESH_D046151__Lingual_Thyroid	G87056IR
MESH_D046151__Lingual_Thyroid	G89578RR
MESH_D046151__Lingual_Thyroid	G89659QV
MESH_D046151__Lingual_Thyroid	G91801TT
MESH_D046151__Lingual_Thyroid	G92784KW
MESH_D046151__Lingual_Thyroid	G95098GZ
MESH_D046151__Lingual_Thyroid	G96334ZO
MESH_D046151__Lingual_Thyroid	G97953NC
MESH_D046151__Lingual_Thyroid	G99931LS
MESH_D046152__Gastrointestinal_Stromal_Tumors	G05994BK
MESH_D046152__Gastrointestinal_Stromal_Tumors	G07626IW
MESH_D046152__Gastrointestinal_Stromal_Tumors	G11279WP
MESH_D046152__Gastrointestinal_Stromal_Tumors	G24274RK
MESH_D046152__Gastrointestinal_Stromal_Tumors	G29440SE
MESH_D046152__Gastrointestinal_Stromal_Tumors	G42325VD
MESH_D046152__Gastrointestinal_Stromal_Tumors	G95493MF
MESH_D046169__Dermoscopy	G00407UJ
MESH_D046169__Dermoscopy	G19848FD
MESH_D046169__Dermoscopy	G37184KW
MESH_D046169__Dermoscopy	G50762GU
MESH_D046169__Dermoscopy	G53978FA
MESH_D046169__Dermoscopy	G62097SF
MESH_D046169__Dermoscopy	G81983KG
MESH_D046188__Protein_Modification_Translational	G00039MO
MESH_D046188__Protein_Modification_Translational	G00153EL
MESH_D046188__Protein_Modification_Translational	G00304VE
MESH_D046188__Protein_Modification_Translational	G02956AY
MESH_D046188__Protein_Modification_Translational	G04193AH
MESH_D046188__Protein_Modification_Translational	G05108TC
MESH_D046188__Protein_Modification_Translational	G07156GL
MESH_D046188__Protein_Modification_Translational	G08371CD
MESH_D046188__Protein_Modification_Translational	G08412HI
MESH_D046188__Protein_Modification_Translational	G08892ZU
MESH_D046188__Protein_Modification_Translational	G09292IN
MESH_D046188__Protein_Modification_Translational	G09345SL
MESH_D046188__Protein_Modification_Translational	G09800GN
MESH_D046188__Protein_Modification_Translational	G10455EK
MESH_D046188__Protein_Modification_Translational	G11319LT
MESH_D046188__Protein_Modification_Translational	G11377DT
MESH_D046188__Protein_Modification_Translational	G11460AB
MESH_D046188__Protein_Modification_Translational	G12214FH
MESH_D046188__Protein_Modification_Translational	G12895DI
MESH_D046188__Protein_Modification_Translational	G13059DJ
MESH_D046188__Protein_Modification_Translational	G13734RD
MESH_D046188__Protein_Modification_Translational	G14259ZP
MESH_D046188__Protein_Modification_Translational	G14348LT
MESH_D046188__Protein_Modification_Translational	G15533UH
MESH_D046188__Protein_Modification_Translational	G16550QW
MESH_D046188__Protein_Modification_Translational	G16792HU
MESH_D046188__Protein_Modification_Translational	G18463LN
MESH_D046188__Protein_Modification_Translational	G18560WT
MESH_D046188__Protein_Modification_Translational	G18669IK
MESH_D046188__Protein_Modification_Translational	G19614UE
MESH_D046188__Protein_Modification_Translational	G20981BC
MESH_D046188__Protein_Modification_Translational	G22010RG
MESH_D046188__Protein_Modification_Translational	G22195DO
MESH_D046188__Protein_Modification_Translational	G22518MQ
MESH_D046188__Protein_Modification_Translational	G23388PZ
MESH_D046188__Protein_Modification_Translational	G23923JB
MESH_D046188__Protein_Modification_Translational	G24500AQ
MESH_D046188__Protein_Modification_Translational	G24565EJ
MESH_D046188__Protein_Modification_Translational	G26038DP
MESH_D046188__Protein_Modification_Translational	G26560EX
MESH_D046188__Protein_Modification_Translational	G26965MX
MESH_D046188__Protein_Modification_Translational	G27122DT
MESH_D046188__Protein_Modification_Translational	G30276JV
MESH_D046188__Protein_Modification_Translational	G30781KG
MESH_D046188__Protein_Modification_Translational	G30941QB
MESH_D046188__Protein_Modification_Translational	G31128BC
MESH_D046188__Protein_Modification_Translational	G31616YD
MESH_D046188__Protein_Modification_Translational	G32397EL
MESH_D046188__Protein_Modification_Translational	G35662MI
MESH_D046188__Protein_Modification_Translational	G35918AV
MESH_D046188__Protein_Modification_Translational	G37442WR
MESH_D046188__Protein_Modification_Translational	G37548AS
MESH_D046188__Protein_Modification_Translational	G39085UU
MESH_D046188__Protein_Modification_Translational	G39867SP
MESH_D046188__Protein_Modification_Translational	G40375JC
MESH_D046188__Protein_Modification_Translational	G43222GD
MESH_D046188__Protein_Modification_Translational	G46848DP
MESH_D046188__Protein_Modification_Translational	G47186QB
MESH_D046188__Protein_Modification_Translational	G47202IO
MESH_D046188__Protein_Modification_Translational	G48071TO
MESH_D046188__Protein_Modification_Translational	G49151IT
MESH_D046188__Protein_Modification_Translational	G49324WS
MESH_D046188__Protein_Modification_Translational	G50696JC
MESH_D046188__Protein_Modification_Translational	G53122PF
MESH_D046188__Protein_Modification_Translational	G53592KS
MESH_D046188__Protein_Modification_Translational	G55035AP
MESH_D046188__Protein_Modification_Translational	G55263YE
MESH_D046188__Protein_Modification_Translational	G55950OL
MESH_D046188__Protein_Modification_Translational	G59077KE
MESH_D046188__Protein_Modification_Translational	G60622BP
MESH_D046188__Protein_Modification_Translational	G61047NZ
MESH_D046188__Protein_Modification_Translational	G62835AF
MESH_D046188__Protein_Modification_Translational	G63314UW
MESH_D046188__Protein_Modification_Translational	G63532WH
MESH_D046188__Protein_Modification_Translational	G63627UE
MESH_D046188__Protein_Modification_Translational	G63819MN
MESH_D046188__Protein_Modification_Translational	G64460WA
MESH_D046188__Protein_Modification_Translational	G68528EQ
MESH_D046188__Protein_Modification_Translational	G69683NE
MESH_D046188__Protein_Modification_Translational	G71318LO
MESH_D046188__Protein_Modification_Translational	G72329RO
MESH_D046188__Protein_Modification_Translational	G74889ME
MESH_D046188__Protein_Modification_Translational	G75450FP
MESH_D046188__Protein_Modification_Translational	G78017JE
MESH_D046188__Protein_Modification_Translational	G78260YL
MESH_D046188__Protein_Modification_Translational	G85842QS
MESH_D046188__Protein_Modification_Translational	G88303DD
MESH_D046188__Protein_Modification_Translational	G92356ZS
MESH_D046188__Protein_Modification_Translational	G93206AT
MESH_D046188__Protein_Modification_Translational	G93941TS
MESH_D046188__Protein_Modification_Translational	G96731XI
MESH_D046208__Microchip_Analytical_Procedures	G20956ZK
MESH_D046208__Microchip_Analytical_Procedures	G37857LW
MESH_D046208__Microchip_Analytical_Procedures	G59231NT
MESH_D046208__Microchip_Analytical_Procedures	G59741XZ
MESH_D046208__Microchip_Analytical_Procedures	G80962OX
MESH_D046208__Microchip_Analytical_Procedures	G89096IL
MESH_D046208__Microchip_Analytical_Procedures	G96063MG
MESH_D046208__Microchip_Analytical_Procedures	G99969SS
MESH_D046209__Electrophoresis_Microchip	G00305KL
MESH_D046210__Microfluidic_Analytical_Techniques	G46208LD
MESH_D046249__Transfer_RNA_Aminoacylation	G09234ZV
MESH_D046249__Transfer_RNA_Aminoacylation	G11377DT
MESH_D046249__Transfer_RNA_Aminoacylation	G16642FB
MESH_D046249__Transfer_RNA_Aminoacylation	G53592KS
MESH_D046249__Transfer_RNA_Aminoacylation	G59047MQ
MESH_D046249__Transfer_RNA_Aminoacylation	G61051IM
MESH_D046249__Transfer_RNA_Aminoacylation	G63532WH
MESH_D046249__Transfer_RNA_Aminoacylation	G65068WM
MESH_D046249__Transfer_RNA_Aminoacylation	G65908LP
MESH_D046249__Transfer_RNA_Aminoacylation	G78450WR
MESH_D046249__Transfer_RNA_Aminoacylation	G78564DN
MESH_D046249__Transfer_RNA_Aminoacylation	G96731XI
MESH_D046288__Body_Piercing	G32377AU
MESH_D046288__Body_Piercing	G54218LG
MESH_D046288__Body_Piercing	G54984FI
MESH_D046288__Body_Piercing	G76216AR
MESH_D046288__Body_Piercing	G80405TK
MESH_D046289__Body_Modification_Non_Therapeutic	G10238WX
MESH_D046289__Body_Modification_Non_Therapeutic	G32708SB
MESH_D046308__Spalax	G06615QC
MESH_D046308__Spalax	G13282WA
MESH_D046308__Spalax	G25392ZR
MESH_D046308__Spalax	G34396TH
MESH_D046308__Spalax	G40027VO
MESH_D046308__Spalax	G47279LF
MESH_D046308__Spalax	G49446SO
MESH_D046308__Spalax	G62619LG
MESH_D046308__Spalax	G82410AF
MESH_D046308__Spalax	G84390MS
MESH_D046308__Spalax	G87629OC
MESH_D046308__Spalax	G90784AP
MESH_D046328__Porcupines	G33454QE
MESH_D046328__Porcupines	G40464VV
MESH_D046329__Octodon	G01536DI
MESH_D046329__Octodon	G01820WV
MESH_D046329__Octodon	G01927AO
MESH_D046329__Octodon	G03237OT
MESH_D046329__Octodon	G03241SQ
MESH_D046329__Octodon	G03457IA
MESH_D046329__Octodon	G03506YN
MESH_D046329__Octodon	G03912HZ
MESH_D046329__Octodon	G05014UV
MESH_D046329__Octodon	G05573JR
MESH_D046329__Octodon	G10712FZ
MESH_D046329__Octodon	G11414RL
MESH_D046329__Octodon	G12224MZ
MESH_D046329__Octodon	G12693QB
MESH_D046329__Octodon	G12878ME
MESH_D046329__Octodon	G13065FH
MESH_D046329__Octodon	G14532ZI
MESH_D046329__Octodon	G15080IH
MESH_D046329__Octodon	G15640IF
MESH_D046329__Octodon	G15680UH
MESH_D046329__Octodon	G16730XN
MESH_D046329__Octodon	G16815QG
MESH_D046329__Octodon	G17646PZ
MESH_D046329__Octodon	G17707MX
MESH_D046329__Octodon	G18299XO
MESH_D046329__Octodon	G19262UB
MESH_D046329__Octodon	G19776TF
MESH_D046329__Octodon	G20137QV
MESH_D046329__Octodon	G21313XG
MESH_D046329__Octodon	G21383AF
MESH_D046329__Octodon	G21788UU
MESH_D046329__Octodon	G21903CL
MESH_D046329__Octodon	G23006PB
MESH_D046329__Octodon	G23799VJ
MESH_D046329__Octodon	G24546AY
MESH_D046329__Octodon	G25481CD
MESH_D046329__Octodon	G26123AX
MESH_D046329__Octodon	G28604UG
MESH_D046329__Octodon	G28794SI
MESH_D046329__Octodon	G30432CW
MESH_D046329__Octodon	G31713XX
MESH_D046329__Octodon	G32964HL
MESH_D046329__Octodon	G33246GQ
MESH_D046329__Octodon	G33676ZO
MESH_D046329__Octodon	G33889GK
MESH_D046329__Octodon	G33916VF
MESH_D046329__Octodon	G34313LI
MESH_D046329__Octodon	G34443QE
MESH_D046329__Octodon	G34569VD
MESH_D046329__Octodon	G34696JS
MESH_D046329__Octodon	G36441GD
MESH_D046329__Octodon	G36452MM
MESH_D046329__Octodon	G38234CL
MESH_D046329__Octodon	G38261UG
MESH_D046329__Octodon	G38481GS
MESH_D046329__Octodon	G38907GN
MESH_D046329__Octodon	G39069AT
MESH_D046329__Octodon	G39188CA
MESH_D046329__Octodon	G39691CD
MESH_D046329__Octodon	G40464VV
MESH_D046329__Octodon	G41983ZU
MESH_D046329__Octodon	G42035JH
MESH_D046329__Octodon	G43311LF
MESH_D046329__Octodon	G45731PA
MESH_D046329__Octodon	G45817SC
MESH_D046329__Octodon	G46040IN
MESH_D046329__Octodon	G47614ZH
MESH_D046329__Octodon	G48727MN
MESH_D046329__Octodon	G48985OX
MESH_D046329__Octodon	G49264WC
MESH_D046329__Octodon	G49748EW
MESH_D046329__Octodon	G50840BB
MESH_D046329__Octodon	G50971MF
MESH_D046329__Octodon	G51136LJ
MESH_D046329__Octodon	G51514QQ
MESH_D046329__Octodon	G52751AS
MESH_D046329__Octodon	G53523XH
MESH_D046329__Octodon	G53573NR
MESH_D046329__Octodon	G53809EF
MESH_D046329__Octodon	G54721WC
MESH_D046329__Octodon	G55590FF
MESH_D046329__Octodon	G56896RW
MESH_D046329__Octodon	G56999DB
MESH_D046329__Octodon	G57426LR
MESH_D046329__Octodon	G58540DT
MESH_D046329__Octodon	G58887PN
MESH_D046329__Octodon	G61386ZX
MESH_D046329__Octodon	G62098MZ
MESH_D046329__Octodon	G63070TQ
MESH_D046329__Octodon	G63505TP
MESH_D046329__Octodon	G65696SL
MESH_D046329__Octodon	G66267AB
MESH_D046329__Octodon	G67153SH
MESH_D046329__Octodon	G68564KJ
MESH_D046329__Octodon	G70359BT
MESH_D046329__Octodon	G71179MY
MESH_D046329__Octodon	G71565PB
MESH_D046329__Octodon	G75601KW
MESH_D046329__Octodon	G80393RT
MESH_D046329__Octodon	G82225QZ
MESH_D046329__Octodon	G84439WZ
MESH_D046329__Octodon	G85668PX
MESH_D046329__Octodon	G90626QU
MESH_D046329__Octodon	G91526RR
MESH_D046329__Octodon	G92577DB
MESH_D046329__Octodon	G98699WA
MESH_D046329__Octodon	G99016SX
MESH_D046329__Octodon	G99237NJ
MESH_D046329__Octodon	G99931LS
MESH_D046330__Myoxidae	G01536DI
MESH_D046330__Myoxidae	G01820WV
MESH_D046330__Myoxidae	G01927AO
MESH_D046330__Myoxidae	G01954WK
MESH_D046330__Myoxidae	G02035QP
MESH_D046330__Myoxidae	G03241SQ
MESH_D046330__Myoxidae	G03457IA
MESH_D046330__Myoxidae	G03912HZ
MESH_D046330__Myoxidae	G05514KH
MESH_D046330__Myoxidae	G05573JR
MESH_D046330__Myoxidae	G05997JH
MESH_D046330__Myoxidae	G07591PB
MESH_D046330__Myoxidae	G10907KZ
MESH_D046330__Myoxidae	G12224MZ
MESH_D046330__Myoxidae	G12517PQ
MESH_D046330__Myoxidae	G12693QB
MESH_D046330__Myoxidae	G12878ME
MESH_D046330__Myoxidae	G13065FH
MESH_D046330__Myoxidae	G14091MR
MESH_D046330__Myoxidae	G14172AX
MESH_D046330__Myoxidae	G14532ZI
MESH_D046330__Myoxidae	G15080IH
MESH_D046330__Myoxidae	G15500VH
MESH_D046330__Myoxidae	G15640IF
MESH_D046330__Myoxidae	G15680UH
MESH_D046330__Myoxidae	G15877NK
MESH_D046330__Myoxidae	G16126XL
MESH_D046330__Myoxidae	G16613SL
MESH_D046330__Myoxidae	G16730XN
MESH_D046330__Myoxidae	G16815QG
MESH_D046330__Myoxidae	G16999RL
MESH_D046330__Myoxidae	G17473XY
MESH_D046330__Myoxidae	G17646PZ
MESH_D046330__Myoxidae	G17707MX
MESH_D046330__Myoxidae	G17860DR
MESH_D046330__Myoxidae	G18299XO
MESH_D046330__Myoxidae	G19076YS
MESH_D046330__Myoxidae	G19262UB
MESH_D046330__Myoxidae	G20137QV
MESH_D046330__Myoxidae	G20392QA
MESH_D046330__Myoxidae	G21247RS
MESH_D046330__Myoxidae	G21313XG
MESH_D046330__Myoxidae	G21383AF
MESH_D046330__Myoxidae	G21788UU
MESH_D046330__Myoxidae	G21903CL
MESH_D046330__Myoxidae	G22787UZ
MESH_D046330__Myoxidae	G23006PB
MESH_D046330__Myoxidae	G23407ZX
MESH_D046330__Myoxidae	G23595AS
MESH_D046330__Myoxidae	G23799VJ
MESH_D046330__Myoxidae	G24546AY
MESH_D046330__Myoxidae	G25405AE
MESH_D046330__Myoxidae	G25481CD
MESH_D046330__Myoxidae	G26151WB
MESH_D046330__Myoxidae	G26452RV
MESH_D046330__Myoxidae	G26481NO
MESH_D046330__Myoxidae	G26812ZV
MESH_D046330__Myoxidae	G27164YI
MESH_D046330__Myoxidae	G28320RB
MESH_D046330__Myoxidae	G28794SI
MESH_D046330__Myoxidae	G30432CW
MESH_D046330__Myoxidae	G31713XX
MESH_D046330__Myoxidae	G32732AO
MESH_D046330__Myoxidae	G32964HL
MESH_D046330__Myoxidae	G33246GQ
MESH_D046330__Myoxidae	G33880OZ
MESH_D046330__Myoxidae	G33916VF
MESH_D046330__Myoxidae	G34060FJ
MESH_D046330__Myoxidae	G34313LI
MESH_D046330__Myoxidae	G34443QE
MESH_D046330__Myoxidae	G34696JS
MESH_D046330__Myoxidae	G35184TV
MESH_D046330__Myoxidae	G35410VR
MESH_D046330__Myoxidae	G35437QC
MESH_D046330__Myoxidae	G36452MM
MESH_D046330__Myoxidae	G36625RM
MESH_D046330__Myoxidae	G37298LH
MESH_D046330__Myoxidae	G37825FV
MESH_D046330__Myoxidae	G38234CL
MESH_D046330__Myoxidae	G38261UG
MESH_D046330__Myoxidae	G38425OE
MESH_D046330__Myoxidae	G38907GN
MESH_D046330__Myoxidae	G39123IY
MESH_D046330__Myoxidae	G39691CD
MESH_D046330__Myoxidae	G40302KH
MESH_D046330__Myoxidae	G41983ZU
MESH_D046330__Myoxidae	G42035JH
MESH_D046330__Myoxidae	G43311LF
MESH_D046330__Myoxidae	G45731PA
MESH_D046330__Myoxidae	G45817SC
MESH_D046330__Myoxidae	G47960EI
MESH_D046330__Myoxidae	G48123PA
MESH_D046330__Myoxidae	G48727MN
MESH_D046330__Myoxidae	G48985OX
MESH_D046330__Myoxidae	G49250JY
MESH_D046330__Myoxidae	G49264WC
MESH_D046330__Myoxidae	G50739TK
MESH_D046330__Myoxidae	G50840BB
MESH_D046330__Myoxidae	G50937QE
MESH_D046330__Myoxidae	G50971MF
MESH_D046330__Myoxidae	G51136LJ
MESH_D046330__Myoxidae	G51181EZ
MESH_D046330__Myoxidae	G51216ZQ
MESH_D046330__Myoxidae	G51514QQ
MESH_D046330__Myoxidae	G52371WI
MESH_D046330__Myoxidae	G52589GC
MESH_D046330__Myoxidae	G52751AS
MESH_D046330__Myoxidae	G52937ZO
MESH_D046330__Myoxidae	G53523XH
MESH_D046330__Myoxidae	G53573NR
MESH_D046330__Myoxidae	G54442GQ
MESH_D046330__Myoxidae	G55590FF
MESH_D046330__Myoxidae	G56896RW
MESH_D046330__Myoxidae	G56999DB
MESH_D046330__Myoxidae	G57426LR
MESH_D046330__Myoxidae	G57651CP
MESH_D046330__Myoxidae	G58540DT
MESH_D046330__Myoxidae	G58887PN
MESH_D046330__Myoxidae	G59257UL
MESH_D046330__Myoxidae	G59774SV
MESH_D046330__Myoxidae	G60852QO
MESH_D046330__Myoxidae	G60903ER
MESH_D046330__Myoxidae	G63070TQ
MESH_D046330__Myoxidae	G63474LT
MESH_D046330__Myoxidae	G64615DY
MESH_D046330__Myoxidae	G66267AB
MESH_D046330__Myoxidae	G67153SH
MESH_D046330__Myoxidae	G67896FO
MESH_D046330__Myoxidae	G68564KJ
MESH_D046330__Myoxidae	G70359BT
MESH_D046330__Myoxidae	G71179MY
MESH_D046330__Myoxidae	G71565PB
MESH_D046330__Myoxidae	G75601KW
MESH_D046330__Myoxidae	G77608BK
MESH_D046330__Myoxidae	G79890BQ
MESH_D046330__Myoxidae	G82225QZ
MESH_D046330__Myoxidae	G82350CE
MESH_D046330__Myoxidae	G82600JF
MESH_D046330__Myoxidae	G84439WZ
MESH_D046330__Myoxidae	G84557KM
MESH_D046330__Myoxidae	G85536AI
MESH_D046330__Myoxidae	G88449YB
MESH_D046330__Myoxidae	G89815YL
MESH_D046330__Myoxidae	G89951CG
MESH_D046330__Myoxidae	G90626QU
MESH_D046330__Myoxidae	G91526RR
MESH_D046330__Myoxidae	G92577DB
MESH_D046330__Myoxidae	G93525MU
MESH_D046330__Myoxidae	G98699WA
MESH_D046330__Myoxidae	G99016SX
MESH_D046348__Gophers	G01536DI
MESH_D046348__Gophers	G01927AO
MESH_D046348__Gophers	G02149VR
MESH_D046348__Gophers	G03277YI
MESH_D046348__Gophers	G03457IA
MESH_D046348__Gophers	G05952XV
MESH_D046348__Gophers	G07566AO
MESH_D046348__Gophers	G09112SH
MESH_D046348__Gophers	G12878ME
MESH_D046348__Gophers	G15640IF
MESH_D046348__Gophers	G16730XN
MESH_D046348__Gophers	G16999RL
MESH_D046348__Gophers	G18625KA
MESH_D046348__Gophers	G19076YS
MESH_D046348__Gophers	G19262UB
MESH_D046348__Gophers	G21383AF
MESH_D046348__Gophers	G23799VJ
MESH_D046348__Gophers	G24546AY
MESH_D046348__Gophers	G26151WB
MESH_D046348__Gophers	G26160SM
MESH_D046348__Gophers	G28604UG
MESH_D046348__Gophers	G30534BG
MESH_D046348__Gophers	G33047PQ
MESH_D046348__Gophers	G33246GQ
MESH_D046348__Gophers	G33916VF
MESH_D046348__Gophers	G34696JS
MESH_D046348__Gophers	G36452MM
MESH_D046348__Gophers	G37184KW
MESH_D046348__Gophers	G39188CA
MESH_D046348__Gophers	G39662GZ
MESH_D046348__Gophers	G41876BL
MESH_D046348__Gophers	G45817SC
MESH_D046348__Gophers	G46677TE
MESH_D046348__Gophers	G49250JY
MESH_D046348__Gophers	G50762GU
MESH_D046348__Gophers	G50840BB
MESH_D046348__Gophers	G51216ZQ
MESH_D046348__Gophers	G54442GQ
MESH_D046348__Gophers	G54733XO
MESH_D046348__Gophers	G56896RW
MESH_D046348__Gophers	G56999DB
MESH_D046348__Gophers	G57641IF
MESH_D046348__Gophers	G58540DT
MESH_D046348__Gophers	G59774SV
MESH_D046348__Gophers	G69464WX
MESH_D046348__Gophers	G71565PB
MESH_D046348__Gophers	G75601KW
MESH_D046348__Gophers	G77608BK
MESH_D046348__Gophers	G84439WZ
MESH_D046348__Gophers	G89998UK
MESH_D046348__Gophers	G90598GO
MESH_D046348__Gophers	G90626QU
MESH_D046348__Gophers	G91526RR
MESH_D046348__Gophers	G92577DB
MESH_D046348__Gophers	G98699WA
MESH_D046350__Porphyria_Variegate	G00925PQ
MESH_D046350__Porphyria_Variegate	G01509KX
MESH_D046350__Porphyria_Variegate	G13181ZZ
MESH_D046350__Porphyria_Variegate	G14678MF
MESH_D046350__Porphyria_Variegate	G19518QR
MESH_D046350__Porphyria_Variegate	G26295XE
MESH_D046350__Porphyria_Variegate	G33575JR
MESH_D046350__Porphyria_Variegate	G37036SF
MESH_D046350__Porphyria_Variegate	G44989AU
MESH_D046350__Porphyria_Variegate	G47066GV
MESH_D046350__Porphyria_Variegate	G48203EZ
MESH_D046350__Porphyria_Variegate	G68461PT
MESH_D046350__Porphyria_Variegate	G80355WT
MESH_D046351__Protoporphyria_Erythropoietic	G00925PQ
MESH_D046351__Protoporphyria_Erythropoietic	G19518QR
MESH_D046351__Protoporphyria_Erythropoietic	G62684SI
MESH_D046352__Freezing_Reaction_Cataleptic	G00313DL
MESH_D046352__Freezing_Reaction_Cataleptic	G00745UK
MESH_D046352__Freezing_Reaction_Cataleptic	G01734PU
MESH_D046352__Freezing_Reaction_Cataleptic	G02297WN
MESH_D046352__Freezing_Reaction_Cataleptic	G02812DJ
MESH_D046352__Freezing_Reaction_Cataleptic	G02972XJ
MESH_D046352__Freezing_Reaction_Cataleptic	G03200OR
MESH_D046352__Freezing_Reaction_Cataleptic	G03316TJ
MESH_D046352__Freezing_Reaction_Cataleptic	G03719UF
MESH_D046352__Freezing_Reaction_Cataleptic	G04717BB
MESH_D046352__Freezing_Reaction_Cataleptic	G05180BW
MESH_D046352__Freezing_Reaction_Cataleptic	G05544XF
MESH_D046352__Freezing_Reaction_Cataleptic	G06028SN
MESH_D046352__Freezing_Reaction_Cataleptic	G06028TI
MESH_D046352__Freezing_Reaction_Cataleptic	G06046DG
MESH_D046352__Freezing_Reaction_Cataleptic	G06084ZO
MESH_D046352__Freezing_Reaction_Cataleptic	G06718BV
MESH_D046352__Freezing_Reaction_Cataleptic	G06927XG
MESH_D046352__Freezing_Reaction_Cataleptic	G06990BX
MESH_D046352__Freezing_Reaction_Cataleptic	G07281YE
MESH_D046352__Freezing_Reaction_Cataleptic	G07426MF
MESH_D046352__Freezing_Reaction_Cataleptic	G07757PD
MESH_D046352__Freezing_Reaction_Cataleptic	G10442FM
MESH_D046352__Freezing_Reaction_Cataleptic	G10768ZE
MESH_D046352__Freezing_Reaction_Cataleptic	G11018DR
MESH_D046352__Freezing_Reaction_Cataleptic	G11290UC
MESH_D046352__Freezing_Reaction_Cataleptic	G11699WH
MESH_D046352__Freezing_Reaction_Cataleptic	G11937ER
MESH_D046352__Freezing_Reaction_Cataleptic	G11991VJ
MESH_D046352__Freezing_Reaction_Cataleptic	G13358XQ
MESH_D046352__Freezing_Reaction_Cataleptic	G13927IF
MESH_D046352__Freezing_Reaction_Cataleptic	G14254NZ
MESH_D046352__Freezing_Reaction_Cataleptic	G14638QN
MESH_D046352__Freezing_Reaction_Cataleptic	G15399HK
MESH_D046352__Freezing_Reaction_Cataleptic	G16079QO
MESH_D046352__Freezing_Reaction_Cataleptic	G16323LR
MESH_D046352__Freezing_Reaction_Cataleptic	G17401LE
MESH_D046352__Freezing_Reaction_Cataleptic	G18190QY
MESH_D046352__Freezing_Reaction_Cataleptic	G18314HO
MESH_D046352__Freezing_Reaction_Cataleptic	G18427DX
MESH_D046352__Freezing_Reaction_Cataleptic	G18497IB
MESH_D046352__Freezing_Reaction_Cataleptic	G18808PR
MESH_D046352__Freezing_Reaction_Cataleptic	G18982QA
MESH_D046352__Freezing_Reaction_Cataleptic	G19066CI
MESH_D046352__Freezing_Reaction_Cataleptic	G19382GM
MESH_D046352__Freezing_Reaction_Cataleptic	G19938YL
MESH_D046352__Freezing_Reaction_Cataleptic	G20059NZ
MESH_D046352__Freezing_Reaction_Cataleptic	G20064ZN
MESH_D046352__Freezing_Reaction_Cataleptic	G20138HN
MESH_D046352__Freezing_Reaction_Cataleptic	G20635ZV
MESH_D046352__Freezing_Reaction_Cataleptic	G21705YX
MESH_D046352__Freezing_Reaction_Cataleptic	G21762EV
MESH_D046352__Freezing_Reaction_Cataleptic	G21877OB
MESH_D046352__Freezing_Reaction_Cataleptic	G22134WH
MESH_D046352__Freezing_Reaction_Cataleptic	G22542PA
MESH_D046352__Freezing_Reaction_Cataleptic	G22611UR
MESH_D046352__Freezing_Reaction_Cataleptic	G22948UY
MESH_D046352__Freezing_Reaction_Cataleptic	G23048PE
MESH_D046352__Freezing_Reaction_Cataleptic	G23584PQ
MESH_D046352__Freezing_Reaction_Cataleptic	G23624GK
MESH_D046352__Freezing_Reaction_Cataleptic	G23867OM
MESH_D046352__Freezing_Reaction_Cataleptic	G24319ME
MESH_D046352__Freezing_Reaction_Cataleptic	G24724OM
MESH_D046352__Freezing_Reaction_Cataleptic	G24931MM
MESH_D046352__Freezing_Reaction_Cataleptic	G24988NF
MESH_D046352__Freezing_Reaction_Cataleptic	G25213RP
MESH_D046352__Freezing_Reaction_Cataleptic	G25621FI
MESH_D046352__Freezing_Reaction_Cataleptic	G25741VK
MESH_D046352__Freezing_Reaction_Cataleptic	G25959DQ
MESH_D046352__Freezing_Reaction_Cataleptic	G26429CZ
MESH_D046352__Freezing_Reaction_Cataleptic	G26472EX
MESH_D046352__Freezing_Reaction_Cataleptic	G26602MZ
MESH_D046352__Freezing_Reaction_Cataleptic	G27146HN
MESH_D046352__Freezing_Reaction_Cataleptic	G27300OX
MESH_D046352__Freezing_Reaction_Cataleptic	G27829QB
MESH_D046352__Freezing_Reaction_Cataleptic	G28668TK
MESH_D046352__Freezing_Reaction_Cataleptic	G29624NS
MESH_D046352__Freezing_Reaction_Cataleptic	G30400CV
MESH_D046352__Freezing_Reaction_Cataleptic	G30673NA
MESH_D046352__Freezing_Reaction_Cataleptic	G30949QJ
MESH_D046352__Freezing_Reaction_Cataleptic	G31243YV
MESH_D046352__Freezing_Reaction_Cataleptic	G31729DP
MESH_D046352__Freezing_Reaction_Cataleptic	G33744KL
MESH_D046352__Freezing_Reaction_Cataleptic	G34253SS
MESH_D046352__Freezing_Reaction_Cataleptic	G34982VO
MESH_D046352__Freezing_Reaction_Cataleptic	G35039IM
MESH_D046352__Freezing_Reaction_Cataleptic	G36047BO
MESH_D046352__Freezing_Reaction_Cataleptic	G37003XY
MESH_D046352__Freezing_Reaction_Cataleptic	G37045TG
MESH_D046352__Freezing_Reaction_Cataleptic	G37698BK
MESH_D046352__Freezing_Reaction_Cataleptic	G37963GM
MESH_D046352__Freezing_Reaction_Cataleptic	G39215NC
MESH_D046352__Freezing_Reaction_Cataleptic	G39224RZ
MESH_D046352__Freezing_Reaction_Cataleptic	G40567QW
MESH_D046352__Freezing_Reaction_Cataleptic	G40707RU
MESH_D046352__Freezing_Reaction_Cataleptic	G40834NS
MESH_D046352__Freezing_Reaction_Cataleptic	G42117ON
MESH_D046352__Freezing_Reaction_Cataleptic	G42535AI
MESH_D046352__Freezing_Reaction_Cataleptic	G43102JJ
MESH_D046352__Freezing_Reaction_Cataleptic	G44185EP
MESH_D046352__Freezing_Reaction_Cataleptic	G44414IQ
MESH_D046352__Freezing_Reaction_Cataleptic	G45982CA
MESH_D046352__Freezing_Reaction_Cataleptic	G46243EJ
MESH_D046352__Freezing_Reaction_Cataleptic	G46532VN
MESH_D046352__Freezing_Reaction_Cataleptic	G46709CJ
MESH_D046352__Freezing_Reaction_Cataleptic	G47117HN
MESH_D046352__Freezing_Reaction_Cataleptic	G49319RL
MESH_D046352__Freezing_Reaction_Cataleptic	G49526OM
MESH_D046352__Freezing_Reaction_Cataleptic	G50200KE
MESH_D046352__Freezing_Reaction_Cataleptic	G50336DT
MESH_D046352__Freezing_Reaction_Cataleptic	G51025IQ
MESH_D046352__Freezing_Reaction_Cataleptic	G51849EG
MESH_D046352__Freezing_Reaction_Cataleptic	G53151WW
MESH_D046352__Freezing_Reaction_Cataleptic	G53909TO
MESH_D046352__Freezing_Reaction_Cataleptic	G56096ZT
MESH_D046352__Freezing_Reaction_Cataleptic	G56853CC
MESH_D046352__Freezing_Reaction_Cataleptic	G57078GU
MESH_D046352__Freezing_Reaction_Cataleptic	G57088WB
MESH_D046352__Freezing_Reaction_Cataleptic	G57399QL
MESH_D046352__Freezing_Reaction_Cataleptic	G57505PZ
MESH_D046352__Freezing_Reaction_Cataleptic	G57702FF
MESH_D046352__Freezing_Reaction_Cataleptic	G57818QF
MESH_D046352__Freezing_Reaction_Cataleptic	G58399DJ
MESH_D046352__Freezing_Reaction_Cataleptic	G59749IO
MESH_D046352__Freezing_Reaction_Cataleptic	G60514VK
MESH_D046352__Freezing_Reaction_Cataleptic	G60761ST
MESH_D046352__Freezing_Reaction_Cataleptic	G60769GQ
MESH_D046352__Freezing_Reaction_Cataleptic	G61119KT
MESH_D046352__Freezing_Reaction_Cataleptic	G61207OW
MESH_D046352__Freezing_Reaction_Cataleptic	G61821FJ
MESH_D046352__Freezing_Reaction_Cataleptic	G64135LV
MESH_D046352__Freezing_Reaction_Cataleptic	G64263LL
MESH_D046352__Freezing_Reaction_Cataleptic	G68019OD
MESH_D046352__Freezing_Reaction_Cataleptic	G68386YJ
MESH_D046352__Freezing_Reaction_Cataleptic	G68672OT
MESH_D046352__Freezing_Reaction_Cataleptic	G69137UC
MESH_D046352__Freezing_Reaction_Cataleptic	G69139AE
MESH_D046352__Freezing_Reaction_Cataleptic	G69266WJ
MESH_D046352__Freezing_Reaction_Cataleptic	G71275LL
MESH_D046352__Freezing_Reaction_Cataleptic	G71813BG
MESH_D046352__Freezing_Reaction_Cataleptic	G71833MA
MESH_D046352__Freezing_Reaction_Cataleptic	G73184QR
MESH_D046352__Freezing_Reaction_Cataleptic	G73932YR
MESH_D046352__Freezing_Reaction_Cataleptic	G73936EU
MESH_D046352__Freezing_Reaction_Cataleptic	G74503BE
MESH_D046352__Freezing_Reaction_Cataleptic	G74708DD
MESH_D046352__Freezing_Reaction_Cataleptic	G75295WR
MESH_D046352__Freezing_Reaction_Cataleptic	G75402FG
MESH_D046352__Freezing_Reaction_Cataleptic	G77509VJ
MESH_D046352__Freezing_Reaction_Cataleptic	G77734KW
MESH_D046352__Freezing_Reaction_Cataleptic	G78551EK
MESH_D046352__Freezing_Reaction_Cataleptic	G79816DM
MESH_D046352__Freezing_Reaction_Cataleptic	G80013QD
MESH_D046352__Freezing_Reaction_Cataleptic	G80389EH
MESH_D046352__Freezing_Reaction_Cataleptic	G81356XO
MESH_D046352__Freezing_Reaction_Cataleptic	G85862MS
MESH_D046352__Freezing_Reaction_Cataleptic	G88743PL
MESH_D046352__Freezing_Reaction_Cataleptic	G90977ZH
MESH_D046352__Freezing_Reaction_Cataleptic	G91166AC
MESH_D046352__Freezing_Reaction_Cataleptic	G91575PV
MESH_D046352__Freezing_Reaction_Cataleptic	G91640VB
MESH_D046352__Freezing_Reaction_Cataleptic	G91807FJ
MESH_D046352__Freezing_Reaction_Cataleptic	G92091GS
MESH_D046352__Freezing_Reaction_Cataleptic	G92240HQ
MESH_D046352__Freezing_Reaction_Cataleptic	G94033GQ
MESH_D046352__Freezing_Reaction_Cataleptic	G94558EX
MESH_D046352__Freezing_Reaction_Cataleptic	G96651PA
MESH_D046352__Freezing_Reaction_Cataleptic	G98549TA
MESH_D046368__Crows	G55569JR
MESH_D046370__Sparrows	G22098NU
MESH_D046370__Sparrows	G45686NF
MESH_D046370__Sparrows	G52333AW
MESH_D046370__Sparrows	G55640YC
MESH_D046370__Sparrows	G66659JA
MESH_D046370__Sparrows	G71013KY
MESH_D046370__Sparrows	G73120VD
MESH_D046370__Sparrows	G73817GH
MESH_D046370__Sparrows	G85650LS
MESH_D046388__Swallows	G35378LQ
MESH_D046388__Swallows	G42868ZE
MESH_D046429__Spheniscidae	G07228OD
MESH_D046429__Spheniscidae	G08596KQ
MESH_D046429__Spheniscidae	G22005LJ
MESH_D046429__Spheniscidae	G43371ZI
MESH_D046429__Spheniscidae	G60253MU
MESH_D046429__Spheniscidae	G71713CP
MESH_D046429__Spheniscidae	G78800DV
MESH_D046429__Spheniscidae	G88593DE
MESH_D046429__Spheniscidae	G99759CA
MESH_D046449__Hernia_Abdominal	G04767HS
MESH_D046468__Sexual_Development	G02880JU
MESH_D046468__Sexual_Development	G28568HS
MESH_D046468__Sexual_Development	G35204AF
MESH_D046468__Sexual_Development	G42325VD
MESH_D046468__Sexual_Development	G43418EX
MESH_D046468__Sexual_Development	G48236RC
MESH_D046468__Sexual_Development	G61386ZX
MESH_D046468__Sexual_Development	G66454JJ
MESH_D046468__Sexual_Development	G83969IF
MESH_D046509__Tissue_Culture_Techniques	G24607ZD
MESH_D046509__Tissue_Culture_Techniques	G27224CC
MESH_D046528__Chimerism	G00283BD
MESH_D046528__Chimerism	G00948WV
MESH_D046528__Chimerism	G01701XV
MESH_D046528__Chimerism	G01744DO
MESH_D046528__Chimerism	G04534BE
MESH_D046528__Chimerism	G04886QP
MESH_D046528__Chimerism	G07180PE
MESH_D046528__Chimerism	G08608CG
MESH_D046528__Chimerism	G11543SV
MESH_D046528__Chimerism	G13620TF
MESH_D046528__Chimerism	G14291HS
MESH_D046528__Chimerism	G15571KX
MESH_D046528__Chimerism	G17041TR
MESH_D046528__Chimerism	G18529KR
MESH_D046528__Chimerism	G20983SP
MESH_D046528__Chimerism	G21898KP
MESH_D046528__Chimerism	G22533WA
MESH_D046528__Chimerism	G23419GD
MESH_D046528__Chimerism	G23921LB
MESH_D046528__Chimerism	G24920KE
MESH_D046528__Chimerism	G25173WC
MESH_D046528__Chimerism	G25374YZ
MESH_D046528__Chimerism	G25430RB
MESH_D046528__Chimerism	G25755NG
MESH_D046528__Chimerism	G26168GK
MESH_D046528__Chimerism	G27544WR
MESH_D046528__Chimerism	G28940WU
MESH_D046528__Chimerism	G29797VX
MESH_D046528__Chimerism	G32461GF
MESH_D046528__Chimerism	G35347OW
MESH_D046528__Chimerism	G36218BV
MESH_D046528__Chimerism	G36311ZH
MESH_D046528__Chimerism	G41711ZZ
MESH_D046528__Chimerism	G43502GT
MESH_D046528__Chimerism	G43829ZC
MESH_D046528__Chimerism	G44187DL
MESH_D046528__Chimerism	G45129XR
MESH_D046528__Chimerism	G46165ME
MESH_D046528__Chimerism	G46503WU
MESH_D046528__Chimerism	G48032HF
MESH_D046528__Chimerism	G48591BA
MESH_D046528__Chimerism	G50769AQ
MESH_D046528__Chimerism	G51056RX
MESH_D046528__Chimerism	G57259VG
MESH_D046528__Chimerism	G57572HJ
MESH_D046528__Chimerism	G61243QS
MESH_D046528__Chimerism	G61519TG
MESH_D046528__Chimerism	G61794ZN
MESH_D046528__Chimerism	G62087IO
MESH_D046528__Chimerism	G64203RT
MESH_D046528__Chimerism	G65419YA
MESH_D046528__Chimerism	G67612NO
MESH_D046528__Chimerism	G71621XA
MESH_D046528__Chimerism	G74751MK
MESH_D046528__Chimerism	G75934AR
MESH_D046528__Chimerism	G76833FF
MESH_D046528__Chimerism	G77897FY
MESH_D046528__Chimerism	G78029OV
MESH_D046528__Chimerism	G79026TV
MESH_D046528__Chimerism	G80391ZU
MESH_D046528__Chimerism	G80578OK
MESH_D046528__Chimerism	G81214OW
MESH_D046528__Chimerism	G82579AX
MESH_D046528__Chimerism	G83016KZ
MESH_D046528__Chimerism	G83216FM
MESH_D046528__Chimerism	G84621WT
MESH_D046528__Chimerism	G85539QY
MESH_D046528__Chimerism	G89387LJ
MESH_D046528__Chimerism	G91188GK
MESH_D046528__Chimerism	G91882WI
MESH_D046528__Chimerism	G93561QS
MESH_D046528__Chimerism	G97996SP
MESH_D046528__Chimerism	G98181BB
MESH_D046528__Chimerism	G98987UE
MESH_D046548__Pubic_Symphysis_Diastasis	G17392HI
MESH_D046549__Plantibodies	G00219FW
MESH_D046549__Plantibodies	G00281ZP
MESH_D046549__Plantibodies	G00423BF
MESH_D046549__Plantibodies	G00618HB
MESH_D046549__Plantibodies	G00654EM
MESH_D046549__Plantibodies	G00925PQ
MESH_D046549__Plantibodies	G01021TH
MESH_D046549__Plantibodies	G01029TX
MESH_D046549__Plantibodies	G01467SR
MESH_D046549__Plantibodies	G01815CK
MESH_D046549__Plantibodies	G02029PW
MESH_D046549__Plantibodies	G02184IH
MESH_D046549__Plantibodies	G02336AN
MESH_D046549__Plantibodies	G02473YH
MESH_D046549__Plantibodies	G02991VS
MESH_D046549__Plantibodies	G03079DD
MESH_D046549__Plantibodies	G04629CV
MESH_D046549__Plantibodies	G05200OW
MESH_D046549__Plantibodies	G06387RO
MESH_D046549__Plantibodies	G07639SJ
MESH_D046549__Plantibodies	G07690HB
MESH_D046549__Plantibodies	G08340FW
MESH_D046549__Plantibodies	G08691UZ
MESH_D046549__Plantibodies	G08907YK
MESH_D046549__Plantibodies	G09391SV
MESH_D046549__Plantibodies	G09862EG
MESH_D046549__Plantibodies	G09920TL
MESH_D046549__Plantibodies	G10789DJ
MESH_D046549__Plantibodies	G10893FQ
MESH_D046549__Plantibodies	G11050ZL
MESH_D046549__Plantibodies	G11282GU
MESH_D046549__Plantibodies	G11678II
MESH_D046549__Plantibodies	G12434ST
MESH_D046549__Plantibodies	G12546MT
MESH_D046549__Plantibodies	G13091GN
MESH_D046549__Plantibodies	G13181ZZ
MESH_D046549__Plantibodies	G14311ZM
MESH_D046549__Plantibodies	G14390SN
MESH_D046549__Plantibodies	G14538RI
MESH_D046549__Plantibodies	G14569AR
MESH_D046549__Plantibodies	G14678MF
MESH_D046549__Plantibodies	G14798IX
MESH_D046549__Plantibodies	G14922MC
MESH_D046549__Plantibodies	G14998AS
MESH_D046549__Plantibodies	G15209MJ
MESH_D046549__Plantibodies	G15346PI
MESH_D046549__Plantibodies	G16786OY
MESH_D046549__Plantibodies	G17438TZ
MESH_D046549__Plantibodies	G18057VI
MESH_D046549__Plantibodies	G18271SC
MESH_D046549__Plantibodies	G18452TN
MESH_D046549__Plantibodies	G18687CN
MESH_D046549__Plantibodies	G19118WX
MESH_D046549__Plantibodies	G19173US
MESH_D046549__Plantibodies	G19412OU
MESH_D046549__Plantibodies	G19518QR
MESH_D046549__Plantibodies	G19677EK
MESH_D046549__Plantibodies	G20085VQ
MESH_D046549__Plantibodies	G20565EE
MESH_D046549__Plantibodies	G20781DL
MESH_D046549__Plantibodies	G21287VY
MESH_D046549__Plantibodies	G21320TF
MESH_D046549__Plantibodies	G21342EB
MESH_D046549__Plantibodies	G21460SG
MESH_D046549__Plantibodies	G22040HV
MESH_D046549__Plantibodies	G22566UW
MESH_D046549__Plantibodies	G22799RR
MESH_D046549__Plantibodies	G22929VF
MESH_D046549__Plantibodies	G23036BB
MESH_D046549__Plantibodies	G23741XZ
MESH_D046549__Plantibodies	G23746PV
MESH_D046549__Plantibodies	G24246GL
MESH_D046549__Plantibodies	G25409XH
MESH_D046549__Plantibodies	G25426CZ
MESH_D046549__Plantibodies	G26125KY
MESH_D046549__Plantibodies	G26156TR
MESH_D046549__Plantibodies	G26167JA
MESH_D046549__Plantibodies	G26295XE
MESH_D046549__Plantibodies	G27689OB
MESH_D046549__Plantibodies	G27990PS
MESH_D046549__Plantibodies	G28281CV
MESH_D046549__Plantibodies	G28469RX
MESH_D046549__Plantibodies	G29097SP
MESH_D046549__Plantibodies	G29793PK
MESH_D046549__Plantibodies	G30259PW
MESH_D046549__Plantibodies	G30453DI
MESH_D046549__Plantibodies	G30839DN
MESH_D046549__Plantibodies	G30870ZT
MESH_D046549__Plantibodies	G31265MS
MESH_D046549__Plantibodies	G31520YP
MESH_D046549__Plantibodies	G32327EF
MESH_D046549__Plantibodies	G32473MI
MESH_D046549__Plantibodies	G32796QB
MESH_D046549__Plantibodies	G33002KZ
MESH_D046549__Plantibodies	G33480RP
MESH_D046549__Plantibodies	G33575JR
MESH_D046549__Plantibodies	G33680RS
MESH_D046549__Plantibodies	G34790RR
MESH_D046549__Plantibodies	G35173NI
MESH_D046549__Plantibodies	G35602VA
MESH_D046549__Plantibodies	G36465KH
MESH_D046549__Plantibodies	G36988CB
MESH_D046549__Plantibodies	G37036SF
MESH_D046549__Plantibodies	G38488WF
MESH_D046549__Plantibodies	G38924CE
MESH_D046549__Plantibodies	G41059DD
MESH_D046549__Plantibodies	G41121HL
MESH_D046549__Plantibodies	G41200QS
MESH_D046549__Plantibodies	G41850AE
MESH_D046549__Plantibodies	G42094VM
MESH_D046549__Plantibodies	G43861WJ
MESH_D046549__Plantibodies	G44002SL
MESH_D046549__Plantibodies	G44700CI
MESH_D046549__Plantibodies	G44738VD
MESH_D046549__Plantibodies	G44989AU
MESH_D046549__Plantibodies	G46086KR
MESH_D046549__Plantibodies	G46151MM
MESH_D046549__Plantibodies	G47066GV
MESH_D046549__Plantibodies	G47262NR
MESH_D046549__Plantibodies	G47566FL
MESH_D046549__Plantibodies	G47598CW
MESH_D046549__Plantibodies	G47823XQ
MESH_D046549__Plantibodies	G48203EZ
MESH_D046549__Plantibodies	G48263IW
MESH_D046549__Plantibodies	G48497NL
MESH_D046549__Plantibodies	G48576YE
MESH_D046549__Plantibodies	G49044OQ
MESH_D046549__Plantibodies	G49172RD
MESH_D046549__Plantibodies	G50020KE
MESH_D046549__Plantibodies	G50284JC
MESH_D046549__Plantibodies	G50489JY
MESH_D046549__Plantibodies	G50563ZO
MESH_D046549__Plantibodies	G50718NV
MESH_D046549__Plantibodies	G50753QY
MESH_D046549__Plantibodies	G50769NF
MESH_D046549__Plantibodies	G50984GR
MESH_D046549__Plantibodies	G51412RR
MESH_D046549__Plantibodies	G51546IB
MESH_D046549__Plantibodies	G51942UZ
MESH_D046549__Plantibodies	G52021TC
MESH_D046549__Plantibodies	G52042KI
MESH_D046549__Plantibodies	G52543CH
MESH_D046549__Plantibodies	G54171AT
MESH_D046549__Plantibodies	G55644AX
MESH_D046549__Plantibodies	G55693GF
MESH_D046549__Plantibodies	G56043OG
MESH_D046549__Plantibodies	G56469EY
MESH_D046549__Plantibodies	G56632ND
MESH_D046549__Plantibodies	G56956UE
MESH_D046549__Plantibodies	G57176EL
MESH_D046549__Plantibodies	G57449OF
MESH_D046549__Plantibodies	G57490YN
MESH_D046549__Plantibodies	G57700BL
MESH_D046549__Plantibodies	G57824KO
MESH_D046549__Plantibodies	G59032HI
MESH_D046549__Plantibodies	G60281CE
MESH_D046549__Plantibodies	G61330QK
MESH_D046549__Plantibodies	G61550QE
MESH_D046549__Plantibodies	G61572QI
MESH_D046549__Plantibodies	G61628UG
MESH_D046549__Plantibodies	G61657EE
MESH_D046549__Plantibodies	G61782PB
MESH_D046549__Plantibodies	G61995LK
MESH_D046549__Plantibodies	G62222PE
MESH_D046549__Plantibodies	G62462YZ
MESH_D046549__Plantibodies	G62684SI
MESH_D046549__Plantibodies	G62826CL
MESH_D046549__Plantibodies	G62840JK
MESH_D046549__Plantibodies	G62989HM
MESH_D046549__Plantibodies	G63993FI
MESH_D046549__Plantibodies	G64092PM
MESH_D046549__Plantibodies	G64204KE
MESH_D046549__Plantibodies	G64856PW
MESH_D046549__Plantibodies	G65276CV
MESH_D046549__Plantibodies	G65324YV
MESH_D046549__Plantibodies	G65384VQ
MESH_D046549__Plantibodies	G66473DQ
MESH_D046549__Plantibodies	G67411ST
MESH_D046549__Plantibodies	G68392GU
MESH_D046549__Plantibodies	G68461PT
MESH_D046549__Plantibodies	G68703KI
MESH_D046549__Plantibodies	G69533CO
MESH_D046549__Plantibodies	G69917FQ
MESH_D046549__Plantibodies	G71469XA
MESH_D046549__Plantibodies	G72462EC
MESH_D046549__Plantibodies	G72739GY
MESH_D046549__Plantibodies	G72760QR
MESH_D046549__Plantibodies	G75972VZ
MESH_D046549__Plantibodies	G76068HI
MESH_D046549__Plantibodies	G77418IN
MESH_D046549__Plantibodies	G78255UI
MESH_D046549__Plantibodies	G79613WL
MESH_D046549__Plantibodies	G80355WT
MESH_D046549__Plantibodies	G81806CH
MESH_D046549__Plantibodies	G82436MB
MESH_D046549__Plantibodies	G82479MC
MESH_D046549__Plantibodies	G82793FY
MESH_D046549__Plantibodies	G83176MS
MESH_D046549__Plantibodies	G84771MZ
MESH_D046549__Plantibodies	G85243EY
MESH_D046549__Plantibodies	G86541PE
MESH_D046549__Plantibodies	G87219EG
MESH_D046549__Plantibodies	G87340FE
MESH_D046549__Plantibodies	G87460OM
MESH_D046549__Plantibodies	G88958OW
MESH_D046549__Plantibodies	G89003PP
MESH_D046549__Plantibodies	G89922FI
MESH_D046549__Plantibodies	G89987HL
MESH_D046549__Plantibodies	G91537AT
MESH_D046549__Plantibodies	G91607IU
MESH_D046549__Plantibodies	G93015US
MESH_D046549__Plantibodies	G93351GM
MESH_D046549__Plantibodies	G94576MN
MESH_D046549__Plantibodies	G95860CH
MESH_D046549__Plantibodies	G96370EB
MESH_D046549__Plantibodies	G96557TJ
MESH_D046549__Plantibodies	G96648PA
MESH_D046549__Plantibodies	G98521GU
MESH_D046549__Plantibodies	G98899DA
MESH_D046549__Plantibodies	G99603GB
MESH_D046568__Neuroepithelial_Bodies	G03317ST
MESH_D046568__Neuroepithelial_Bodies	G03756VW
MESH_D046568__Neuroepithelial_Bodies	G05645BX
MESH_D046568__Neuroepithelial_Bodies	G07532UC
MESH_D046568__Neuroepithelial_Bodies	G11985JF
MESH_D046568__Neuroepithelial_Bodies	G19379NQ
MESH_D046568__Neuroepithelial_Bodies	G23935WM
MESH_D046568__Neuroepithelial_Bodies	G32252UW
MESH_D046568__Neuroepithelial_Bodies	G37045TG
MESH_D046568__Neuroepithelial_Bodies	G44014UR
MESH_D046568__Neuroepithelial_Bodies	G61664CH
MESH_D046568__Neuroepithelial_Bodies	G64801NM
MESH_D046568__Neuroepithelial_Bodies	G72185FF
MESH_D046568__Neuroepithelial_Bodies	G77235BQ
MESH_D046568__Neuroepithelial_Bodies	G82075JD
MESH_D046568__Neuroepithelial_Bodies	G83498MU
MESH_D046568__Neuroepithelial_Bodies	G83547ZS
MESH_D046568__Neuroepithelial_Bodies	G84117HN
MESH_D046568__Neuroepithelial_Bodies	G89831BA
MESH_D046568__Neuroepithelial_Bodies	G91404LJ
MESH_D046568__Neuroepithelial_Bodies	G92306PU
MESH_D046568__Neuroepithelial_Bodies	G97355ED
MESH_D046569__Neuroepithelial_Cells	G01767JJ
MESH_D046569__Neuroepithelial_Cells	G02149VR
MESH_D046569__Neuroepithelial_Cells	G02657AK
MESH_D046569__Neuroepithelial_Cells	G03277YI
MESH_D046569__Neuroepithelial_Cells	G05252XR
MESH_D046569__Neuroepithelial_Cells	G05952XV
MESH_D046569__Neuroepithelial_Cells	G09112SH
MESH_D046569__Neuroepithelial_Cells	G10158SF
MESH_D046569__Neuroepithelial_Cells	G13177TU
MESH_D046569__Neuroepithelial_Cells	G16999RL
MESH_D046569__Neuroepithelial_Cells	G17014SZ
MESH_D046569__Neuroepithelial_Cells	G17133DO
MESH_D046569__Neuroepithelial_Cells	G18625KA
MESH_D046569__Neuroepithelial_Cells	G19543NY
MESH_D046569__Neuroepithelial_Cells	G22177YC
MESH_D046569__Neuroepithelial_Cells	G26160SM
MESH_D046569__Neuroepithelial_Cells	G27051HJ
MESH_D046569__Neuroepithelial_Cells	G30207PZ
MESH_D046569__Neuroepithelial_Cells	G30534BG
MESH_D046569__Neuroepithelial_Cells	G33738AU
MESH_D046569__Neuroepithelial_Cells	G34152JG
MESH_D046569__Neuroepithelial_Cells	G34295NM
MESH_D046569__Neuroepithelial_Cells	G36476BA
MESH_D046569__Neuroepithelial_Cells	G37184KW
MESH_D046569__Neuroepithelial_Cells	G38697BZ
MESH_D046569__Neuroepithelial_Cells	G39662GZ
MESH_D046569__Neuroepithelial_Cells	G40764VP
MESH_D046569__Neuroepithelial_Cells	G41876BL
MESH_D046569__Neuroepithelial_Cells	G44733WZ
MESH_D046569__Neuroepithelial_Cells	G45491TQ
MESH_D046569__Neuroepithelial_Cells	G45714BQ
MESH_D046569__Neuroepithelial_Cells	G46677TE
MESH_D046569__Neuroepithelial_Cells	G49250JY
MESH_D046569__Neuroepithelial_Cells	G51216ZQ
MESH_D046569__Neuroepithelial_Cells	G53978FA
MESH_D046569__Neuroepithelial_Cells	G54442GQ
MESH_D046569__Neuroepithelial_Cells	G54733XO
MESH_D046569__Neuroepithelial_Cells	G54799DU
MESH_D046569__Neuroepithelial_Cells	G57641IF
MESH_D046569__Neuroepithelial_Cells	G61168WC
MESH_D046569__Neuroepithelial_Cells	G62256FJ
MESH_D046569__Neuroepithelial_Cells	G66150CT
MESH_D046569__Neuroepithelial_Cells	G67447FX
MESH_D046569__Neuroepithelial_Cells	G68110IF
MESH_D046569__Neuroepithelial_Cells	G73432VT
MESH_D046569__Neuroepithelial_Cells	G77800FH
MESH_D046569__Neuroepithelial_Cells	G81879LT
MESH_D046569__Neuroepithelial_Cells	G81983KG
MESH_D046569__Neuroepithelial_Cells	G85301FR
MESH_D046569__Neuroepithelial_Cells	G86801QH
MESH_D046569__Neuroepithelial_Cells	G87146EG
MESH_D046569__Neuroepithelial_Cells	G89998UK
MESH_D046569__Neuroepithelial_Cells	G90598GO
MESH_D046569__Neuroepithelial_Cells	G93694YU
MESH_D046569__Neuroepithelial_Cells	G93910CU
MESH_D046569__Neuroepithelial_Cells	G96709CX
MESH_D046569__Neuroepithelial_Cells	G96991NM
MESH_D046569__Neuroepithelial_Cells	G99242KL
MESH_D046588__Nanoarchaeota	G00116ZU
MESH_D046588__Nanoarchaeota	G05636TF
MESH_D046588__Nanoarchaeota	G12735XV
MESH_D046588__Nanoarchaeota	G18984IP
MESH_D046588__Nanoarchaeota	G26819IX
MESH_D046588__Nanoarchaeota	G28718WQ
MESH_D046588__Nanoarchaeota	G45838FB
MESH_D046588__Nanoarchaeota	G50730SD
MESH_D046588__Nanoarchaeota	G55052FS
MESH_D046588__Nanoarchaeota	G59072FB
MESH_D046588__Nanoarchaeota	G59087DO
MESH_D046588__Nanoarchaeota	G61752HI
MESH_D046588__Nanoarchaeota	G68232BG
MESH_D046588__Nanoarchaeota	G68688CK
MESH_D046588__Nanoarchaeota	G70279EJ
MESH_D046588__Nanoarchaeota	G79393HI
MESH_D046588__Nanoarchaeota	G88822AB
MESH_D046588__Nanoarchaeota	G93626CG
MESH_D046589__CADASIL	G03136UJ
MESH_D046589__CADASIL	G05546WG
MESH_D046589__CADASIL	G09782JM
MESH_D046589__CADASIL	G11588II
MESH_D046589__CADASIL	G11615SW
MESH_D046589__CADASIL	G11745DB
MESH_D046589__CADASIL	G27808LV
MESH_D046589__CADASIL	G28127QJ
MESH_D046589__CADASIL	G28826SH
MESH_D046589__CADASIL	G38951VC
MESH_D046589__CADASIL	G39394NX
MESH_D046589__CADASIL	G40748AN
MESH_D046589__CADASIL	G57734MQ
MESH_D046589__CADASIL	G60887NT
MESH_D046589__CADASIL	G61553DD
MESH_D046589__CADASIL	G63720BV
MESH_D046589__CADASIL	G68578NZ
MESH_D046589__CADASIL	G78841KJ
MESH_D046589__CADASIL	G80652ZF
MESH_D046589__CADASIL	G85768QF
MESH_D046589__CADASIL	G86884BW
MESH_D046589__CADASIL	G90774IS
MESH_D046589__CADASIL	G93211HX
MESH_D046589__CADASIL	G94401RA
MESH_D046589__CADASIL	G97066VR
MESH_D046590__Spectroscopy_Electron_Energy_Loss	G00046MO
MESH_D046590__Spectroscopy_Electron_Energy_Loss	G03709HN
MESH_D046590__Spectroscopy_Electron_Energy_Loss	G05283BA
MESH_D046590__Spectroscopy_Electron_Energy_Loss	G21091IW
MESH_D046590__Spectroscopy_Electron_Energy_Loss	G27829QB
MESH_D046590__Spectroscopy_Electron_Energy_Loss	G28150XX
MESH_D046590__Spectroscopy_Electron_Energy_Loss	G29706YY
MESH_D046590__Spectroscopy_Electron_Energy_Loss	G30309JF
MESH_D046590__Spectroscopy_Electron_Energy_Loss	G40667YW
MESH_D046590__Spectroscopy_Electron_Energy_Loss	G54218LG
MESH_D046590__Spectroscopy_Electron_Energy_Loss	G61902VN
MESH_D046590__Spectroscopy_Electron_Energy_Loss	G68110IF
MESH_D046590__Spectroscopy_Electron_Energy_Loss	G76216AR
MESH_D046608__Synkinesis	G00552RX
MESH_D046608__Synkinesis	G03719UF
MESH_D046608__Synkinesis	G04625XC
MESH_D046608__Synkinesis	G05381VX
MESH_D046608__Synkinesis	G09112SH
MESH_D046608__Synkinesis	G11890IT
MESH_D046608__Synkinesis	G12666XF
MESH_D046608__Synkinesis	G14091MR
MESH_D046608__Synkinesis	G14767HC
MESH_D046608__Synkinesis	G17576WI
MESH_D046608__Synkinesis	G18861CT
MESH_D046608__Synkinesis	G19543NY
MESH_D046608__Synkinesis	G21686UF
MESH_D046608__Synkinesis	G21766WY
MESH_D046608__Synkinesis	G21859TY
MESH_D046608__Synkinesis	G25895EQ
MESH_D046608__Synkinesis	G25929JZ
MESH_D046608__Synkinesis	G26160SM
MESH_D046608__Synkinesis	G26830YK
MESH_D046608__Synkinesis	G27051HJ
MESH_D046608__Synkinesis	G27744HM
MESH_D046608__Synkinesis	G27878FC
MESH_D046608__Synkinesis	G28988QV
MESH_D046608__Synkinesis	G35039IM
MESH_D046608__Synkinesis	G35184TV
MESH_D046608__Synkinesis	G37267SC
MESH_D046608__Synkinesis	G38697BZ
MESH_D046608__Synkinesis	G39970AA
MESH_D046608__Synkinesis	G40398LN
MESH_D046608__Synkinesis	G40891NY
MESH_D046608__Synkinesis	G50739TK
MESH_D046608__Synkinesis	G51180MU
MESH_D046608__Synkinesis	G51216ZQ
MESH_D046608__Synkinesis	G52937ZO
MESH_D046608__Synkinesis	G53355GO
MESH_D046608__Synkinesis	G54406UD
MESH_D046608__Synkinesis	G57641IF
MESH_D046608__Synkinesis	G60903ER
MESH_D046608__Synkinesis	G65471CD
MESH_D046608__Synkinesis	G65782NU
MESH_D046608__Synkinesis	G70995EH
MESH_D046608__Synkinesis	G77608BK
MESH_D046608__Synkinesis	G78641QJ
MESH_D046608__Synkinesis	G79890BQ
MESH_D046608__Synkinesis	G85536HA
MESH_D046608__Synkinesis	G86801QH
MESH_D046608__Synkinesis	G89951CG
MESH_D046608__Synkinesis	G93525MU
MESH_D046609__Libraries_Digital	G22950YW
MESH_D046648__Hematoma_Subdural_Intracranial	G08394CG
MESH_D046648__Hematoma_Subdural_Intracranial	G29055YG
MESH_D046649__Hematoma_Subdural_Spinal	G08394CG
MESH_D046649__Hematoma_Subdural_Spinal	G19968XU
MESH_D046649__Hematoma_Subdural_Spinal	G26344OO
MESH_D046649__Hematoma_Subdural_Spinal	G29055YG
MESH_D046690__Deep_Brain_Stimulation	G04021IP
MESH_D046690__Deep_Brain_Stimulation	G26422TQ
MESH_D046690__Deep_Brain_Stimulation	G27609YZ
MESH_D046690__Deep_Brain_Stimulation	G58262WB
MESH_D046690__Deep_Brain_Stimulation	G65189XH
MESH_D046690__Deep_Brain_Stimulation	G71730FG
MESH_D046690__Deep_Brain_Stimulation	G73811VG
MESH_D046690__Deep_Brain_Stimulation	G81272WE
MESH_D046690__Deep_Brain_Stimulation	G84570YO
MESH_D046690__Deep_Brain_Stimulation	G88194GI
MESH_D046690__Deep_Brain_Stimulation	G91562NO
MESH_D046708__Amazona	G02872LW
MESH_D046708__Amazona	G13181ZZ
MESH_D046708__Amazona	G43861WJ
MESH_D046708__Amazona	G46208LD
MESH_D046708__Amazona	G61071JD
MESH_D046709__Pattern_Recognition_Physiological	G00134GJ
MESH_D046710__Agapornis	G84439WZ
MESH_D046728__Colitis_Microscopic	G72709VR
MESH_D046729__Colitis_Collagenous	G23175IS
MESH_D046730__Colitis_Lymphocytic	G48364TV
MESH_D046768__Nesidioblastosis	G15407YE
MESH_D046768__Nesidioblastosis	G21290RB
MESH_D046768__Nesidioblastosis	G41876BL
MESH_D046768__Nesidioblastosis	G42666HT
MESH_D046788__Patellofemoral_Pain_Syndrome	G15833OD
MESH_D046788__Patellofemoral_Pain_Syndrome	G37184KW
MESH_D046788__Patellofemoral_Pain_Syndrome	G42769XG
MESH_D046788__Patellofemoral_Pain_Syndrome	G57221JN
MESH_D046788__Patellofemoral_Pain_Syndrome	G66753FB
MESH_D046788__Patellofemoral_Pain_Syndrome	G81874LD
MESH_D046790__Pancreas_Exocrine	G00797ZX
MESH_D046790__Pancreas_Exocrine	G05563FX
MESH_D046790__Pancreas_Exocrine	G07041CT
MESH_D046790__Pancreas_Exocrine	G07262RR
MESH_D046790__Pancreas_Exocrine	G07312CE
MESH_D046790__Pancreas_Exocrine	G08242BT
MESH_D046790__Pancreas_Exocrine	G10208LZ
MESH_D046790__Pancreas_Exocrine	G11485ID
MESH_D046790__Pancreas_Exocrine	G16546ZZ
MESH_D046790__Pancreas_Exocrine	G19615BB
MESH_D046790__Pancreas_Exocrine	G20315MX
MESH_D046790__Pancreas_Exocrine	G21050RT
MESH_D046790__Pancreas_Exocrine	G23824AT
MESH_D046790__Pancreas_Exocrine	G24896TK
MESH_D046790__Pancreas_Exocrine	G26298FT
MESH_D046790__Pancreas_Exocrine	G27432KC
MESH_D046790__Pancreas_Exocrine	G29440JS
MESH_D046790__Pancreas_Exocrine	G29733CJ
MESH_D046790__Pancreas_Exocrine	G31152NK
MESH_D046790__Pancreas_Exocrine	G35747ZX
MESH_D046790__Pancreas_Exocrine	G36581MF
MESH_D046790__Pancreas_Exocrine	G36972EH
MESH_D046790__Pancreas_Exocrine	G42404WP
MESH_D046790__Pancreas_Exocrine	G46503KK
MESH_D046790__Pancreas_Exocrine	G47606XQ
MESH_D046790__Pancreas_Exocrine	G49702WX
MESH_D046790__Pancreas_Exocrine	G50729HX
MESH_D046790__Pancreas_Exocrine	G55379CO
MESH_D046790__Pancreas_Exocrine	G57504TA
MESH_D046790__Pancreas_Exocrine	G57675TR
MESH_D046790__Pancreas_Exocrine	G60215UL
MESH_D046790__Pancreas_Exocrine	G66689PB
MESH_D046790__Pancreas_Exocrine	G66912HG
MESH_D046790__Pancreas_Exocrine	G67723HW
MESH_D046790__Pancreas_Exocrine	G68956GI
MESH_D046790__Pancreas_Exocrine	G73037DH
MESH_D046790__Pancreas_Exocrine	G75389VS
MESH_D046790__Pancreas_Exocrine	G82140BL
MESH_D046790__Pancreas_Exocrine	G82955EQ
MESH_D046790__Pancreas_Exocrine	G86555OF
MESH_D046790__Pancreas_Exocrine	G87535DG
MESH_D046790__Pancreas_Exocrine	G88834OK
MESH_D046790__Pancreas_Exocrine	G92147YE
MESH_D046790__Pancreas_Exocrine	G92627GM
MESH_D046790__Pancreas_Exocrine	G97765TT
MESH_D046828__Roniviridae	G03321AC
MESH_D046828__Roniviridae	G22573RC
MESH_D046828__Roniviridae	G27491ZO
MESH_D046828__Roniviridae	G81980VO
MESH_D046828__Roniviridae	G92805XC
MESH_D046828__Roniviridae	G94559IJ
MESH_D046829__Isavirus	G08465VN
MESH_D046829__Isavirus	G09859LE
MESH_D046829__Isavirus	G25906YW
MESH_D046829__Isavirus	G28052FT
MESH_D046849__Nimaviridae	G00613DO
MESH_D046849__Nimaviridae	G01361SX
MESH_D046849__Nimaviridae	G01598DH
MESH_D046849__Nimaviridae	G02295UL
MESH_D046849__Nimaviridae	G02872LW
MESH_D046849__Nimaviridae	G03158KG
MESH_D046849__Nimaviridae	G04225WS
MESH_D046849__Nimaviridae	G07670VS
MESH_D046849__Nimaviridae	G07826YK
MESH_D046849__Nimaviridae	G09113QA
MESH_D046849__Nimaviridae	G09383FK
MESH_D046849__Nimaviridae	G10008BD
MESH_D046849__Nimaviridae	G11411VI
MESH_D046849__Nimaviridae	G11971MR
MESH_D046849__Nimaviridae	G13105IZ
MESH_D046849__Nimaviridae	G13145LS
MESH_D046849__Nimaviridae	G15407YE
MESH_D046849__Nimaviridae	G17803GH
MESH_D046849__Nimaviridae	G18638YB
MESH_D046849__Nimaviridae	G21290RB
MESH_D046849__Nimaviridae	G22005LJ
MESH_D046849__Nimaviridae	G24049SF
MESH_D046849__Nimaviridae	G26984ID
MESH_D046849__Nimaviridae	G27186AT
MESH_D046849__Nimaviridae	G28454KX
MESH_D046849__Nimaviridae	G29174LI
MESH_D046849__Nimaviridae	G30933TG
MESH_D046849__Nimaviridae	G35767LA
MESH_D046849__Nimaviridae	G38073HU
MESH_D046849__Nimaviridae	G42666HT
MESH_D046849__Nimaviridae	G43648DB
MESH_D046849__Nimaviridae	G44266EX
MESH_D046849__Nimaviridae	G45145CF
MESH_D046849__Nimaviridae	G46208LD
MESH_D046849__Nimaviridae	G47362BJ
MESH_D046849__Nimaviridae	G51557RL
MESH_D046849__Nimaviridae	G52289AV
MESH_D046849__Nimaviridae	G61843VN
MESH_D046849__Nimaviridae	G71713CP
MESH_D046849__Nimaviridae	G81980VO
MESH_D046849__Nimaviridae	G83878UZ
MESH_D046849__Nimaviridae	G88499BX
MESH_D046849__Nimaviridae	G88584HO
MESH_D046849__Nimaviridae	G92283AC
MESH_D046849__Nimaviridae	G97870IR
MESH_D046868__Anabaena_cylindrica	G85323FO
MESH_D046869__Dolichospermum_flos_aquae	G07248LS
MESH_D046869__Dolichospermum_flos_aquae	G11517IZ
MESH_D046869__Dolichospermum_flos_aquae	G15667KW
MESH_D046869__Dolichospermum_flos_aquae	G20635ZV
MESH_D046869__Dolichospermum_flos_aquae	G36268TW
MESH_D046869__Dolichospermum_flos_aquae	G39488KG
MESH_D046869__Dolichospermum_flos_aquae	G56691CA
MESH_D046869__Dolichospermum_flos_aquae	G56699TH
MESH_D046869__Dolichospermum_flos_aquae	G58251YC
MESH_D046869__Dolichospermum_flos_aquae	G67158QJ
MESH_D046869__Dolichospermum_flos_aquae	G74344PA
MESH_D046869__Dolichospermum_flos_aquae	G88878CV
MESH_D046869__Dolichospermum_flos_aquae	G96568DQ
MESH_D046869__Dolichospermum_flos_aquae	G97462AG
MESH_D046870__Anabaena_variabilis	G11907PK
MESH_D046870__Anabaena_variabilis	G19289FL
MESH_D046870__Anabaena_variabilis	G56881BB
MESH_D046890__Aphanizomenon	G06045NB
MESH_D046890__Aphanizomenon	G56125NL
MESH_D046891__Cylindrospermopsis	G01004EV
MESH_D046891__Cylindrospermopsis	G01650PH
MESH_D046891__Cylindrospermopsis	G01958WI
MESH_D046891__Cylindrospermopsis	G02963KR
MESH_D046891__Cylindrospermopsis	G03564IA
MESH_D046891__Cylindrospermopsis	G03919ED
MESH_D046891__Cylindrospermopsis	G04897YL
MESH_D046891__Cylindrospermopsis	G04951WQ
MESH_D046891__Cylindrospermopsis	G06210XB
MESH_D046891__Cylindrospermopsis	G06616KY
MESH_D046891__Cylindrospermopsis	G07075ZE
MESH_D046891__Cylindrospermopsis	G07166FL
MESH_D046891__Cylindrospermopsis	G07442BB
MESH_D046891__Cylindrospermopsis	G09046VD
MESH_D046891__Cylindrospermopsis	G10463RS
MESH_D046891__Cylindrospermopsis	G11417QD
MESH_D046891__Cylindrospermopsis	G11554VY
MESH_D046891__Cylindrospermopsis	G11719PU
MESH_D046891__Cylindrospermopsis	G12274ST
MESH_D046891__Cylindrospermopsis	G12739EV
MESH_D046891__Cylindrospermopsis	G13636IT
MESH_D046891__Cylindrospermopsis	G15703MZ
MESH_D046891__Cylindrospermopsis	G15710ZS
MESH_D046891__Cylindrospermopsis	G16207FW
MESH_D046891__Cylindrospermopsis	G16744RC
MESH_D046891__Cylindrospermopsis	G16832RX
MESH_D046891__Cylindrospermopsis	G17403EL
MESH_D046891__Cylindrospermopsis	G17520FX
MESH_D046891__Cylindrospermopsis	G17940ZL
MESH_D046891__Cylindrospermopsis	G18331DN
MESH_D046891__Cylindrospermopsis	G19152KQ
MESH_D046891__Cylindrospermopsis	G19235SV
MESH_D046891__Cylindrospermopsis	G19371IK
MESH_D046891__Cylindrospermopsis	G21561XX
MESH_D046891__Cylindrospermopsis	G21570BS
MESH_D046891__Cylindrospermopsis	G22478ZB
MESH_D046891__Cylindrospermopsis	G22621DJ
MESH_D046891__Cylindrospermopsis	G22923DJ
MESH_D046891__Cylindrospermopsis	G23034ZK
MESH_D046891__Cylindrospermopsis	G23154TX
MESH_D046891__Cylindrospermopsis	G23261ZT
MESH_D046891__Cylindrospermopsis	G24183XZ
MESH_D046891__Cylindrospermopsis	G25317ZE
MESH_D046891__Cylindrospermopsis	G26687SE
MESH_D046891__Cylindrospermopsis	G28477UY
MESH_D046891__Cylindrospermopsis	G29743KU
MESH_D046891__Cylindrospermopsis	G30661NY
MESH_D046891__Cylindrospermopsis	G31569EM
MESH_D046891__Cylindrospermopsis	G32376BK
MESH_D046891__Cylindrospermopsis	G32685CP
MESH_D046891__Cylindrospermopsis	G33448NZ
MESH_D046891__Cylindrospermopsis	G35048BR
MESH_D046891__Cylindrospermopsis	G35638ZE
MESH_D046891__Cylindrospermopsis	G35730FO
MESH_D046891__Cylindrospermopsis	G40055MG
MESH_D046891__Cylindrospermopsis	G40132BT
MESH_D046891__Cylindrospermopsis	G40464VV
MESH_D046891__Cylindrospermopsis	G42649FB
MESH_D046891__Cylindrospermopsis	G42886BF
MESH_D046891__Cylindrospermopsis	G43352AR
MESH_D046891__Cylindrospermopsis	G43930QJ
MESH_D046891__Cylindrospermopsis	G44564QT
MESH_D046891__Cylindrospermopsis	G46248BN
MESH_D046891__Cylindrospermopsis	G47163SC
MESH_D046891__Cylindrospermopsis	G47970KN
MESH_D046891__Cylindrospermopsis	G48115EL
MESH_D046891__Cylindrospermopsis	G49423BG
MESH_D046891__Cylindrospermopsis	G50318MT
MESH_D046891__Cylindrospermopsis	G51294LX
MESH_D046891__Cylindrospermopsis	G51904VW
MESH_D046891__Cylindrospermopsis	G52293LN
MESH_D046891__Cylindrospermopsis	G52324RX
MESH_D046891__Cylindrospermopsis	G53013IT
MESH_D046891__Cylindrospermopsis	G53923CR
MESH_D046891__Cylindrospermopsis	G54409JS
MESH_D046891__Cylindrospermopsis	G55459IJ
MESH_D046891__Cylindrospermopsis	G55615MV
MESH_D046891__Cylindrospermopsis	G56117EC
MESH_D046891__Cylindrospermopsis	G56310WZ
MESH_D046891__Cylindrospermopsis	G58223WL
MESH_D046891__Cylindrospermopsis	G58306WW
MESH_D046891__Cylindrospermopsis	G58576XD
MESH_D046891__Cylindrospermopsis	G59087DO
MESH_D046891__Cylindrospermopsis	G60165DZ
MESH_D046891__Cylindrospermopsis	G61387OS
MESH_D046891__Cylindrospermopsis	G63053GR
MESH_D046891__Cylindrospermopsis	G63558BG
MESH_D046891__Cylindrospermopsis	G63614KK
MESH_D046891__Cylindrospermopsis	G63732JW
MESH_D046891__Cylindrospermopsis	G63992GH
MESH_D046891__Cylindrospermopsis	G64271BN
MESH_D046891__Cylindrospermopsis	G64968QT
MESH_D046891__Cylindrospermopsis	G65223RT
MESH_D046891__Cylindrospermopsis	G66427ZQ
MESH_D046891__Cylindrospermopsis	G67026KG
MESH_D046891__Cylindrospermopsis	G68257ZA
MESH_D046891__Cylindrospermopsis	G68867LT
MESH_D046891__Cylindrospermopsis	G71614BZ
MESH_D046891__Cylindrospermopsis	G72748AQ
MESH_D046891__Cylindrospermopsis	G73447TR
MESH_D046891__Cylindrospermopsis	G74624JM
MESH_D046891__Cylindrospermopsis	G74656JE
MESH_D046891__Cylindrospermopsis	G76429IR
MESH_D046891__Cylindrospermopsis	G76439VL
MESH_D046891__Cylindrospermopsis	G76758TN
MESH_D046891__Cylindrospermopsis	G76815JK
MESH_D046891__Cylindrospermopsis	G78941GA
MESH_D046891__Cylindrospermopsis	G78972KE
MESH_D046891__Cylindrospermopsis	G81252MZ
MESH_D046891__Cylindrospermopsis	G81272FU
MESH_D046891__Cylindrospermopsis	G81378YR
MESH_D046891__Cylindrospermopsis	G83916HL
MESH_D046891__Cylindrospermopsis	G87056IR
MESH_D046891__Cylindrospermopsis	G88069OY
MESH_D046891__Cylindrospermopsis	G88875CC
MESH_D046891__Cylindrospermopsis	G89518YP
MESH_D046891__Cylindrospermopsis	G89659QV
MESH_D046891__Cylindrospermopsis	G91560NT
MESH_D046891__Cylindrospermopsis	G92058BI
MESH_D046891__Cylindrospermopsis	G92697ZU
MESH_D046891__Cylindrospermopsis	G92784KW
MESH_D046891__Cylindrospermopsis	G93060RI
MESH_D046891__Cylindrospermopsis	G93243AH
MESH_D046891__Cylindrospermopsis	G95098GZ
MESH_D046891__Cylindrospermopsis	G96138GY
MESH_D046891__Cylindrospermopsis	G96401FK
MESH_D046891__Cylindrospermopsis	G97953NC
MESH_D046891__Cylindrospermopsis	G98699UK
MESH_D046891__Cylindrospermopsis	G98994FU
MESH_D046891__Cylindrospermopsis	G99627GJ
MESH_D046908__Peptide_Biosynthesis_Nucleic_Acid_Independent	G00039MO
MESH_D046908__Peptide_Biosynthesis_Nucleic_Acid_Independent	G00116ZU
MESH_D046908__Peptide_Biosynthesis_Nucleic_Acid_Independent	G16642FB
MESH_D046908__Peptide_Biosynthesis_Nucleic_Acid_Independent	G20371BQ
MESH_D046908__Peptide_Biosynthesis_Nucleic_Acid_Independent	G20703NH
MESH_D046908__Peptide_Biosynthesis_Nucleic_Acid_Independent	G26560EX
MESH_D046908__Peptide_Biosynthesis_Nucleic_Acid_Independent	G30941QB
MESH_D046908__Peptide_Biosynthesis_Nucleic_Acid_Independent	G32397EL
MESH_D046908__Peptide_Biosynthesis_Nucleic_Acid_Independent	G45838FB
MESH_D046908__Peptide_Biosynthesis_Nucleic_Acid_Independent	G78450WR
MESH_D046908__Peptide_Biosynthesis_Nucleic_Acid_Independent	G90564ON
MESH_D046908__Peptide_Biosynthesis_Nucleic_Acid_Independent	G98391GJ
MESH_D046911__Macromolecular_Substances	G00031MO
MESH_D046911__Macromolecular_Substances	G00084FL
MESH_D046911__Macromolecular_Substances	G00582VL
MESH_D046911__Macromolecular_Substances	G00636QL
MESH_D046911__Macromolecular_Substances	G00702NP
MESH_D046911__Macromolecular_Substances	G00740UU
MESH_D046911__Macromolecular_Substances	G00998NI
MESH_D046911__Macromolecular_Substances	G01614ZM
MESH_D046911__Macromolecular_Substances	G02407HJ
MESH_D046911__Macromolecular_Substances	G02534MS
MESH_D046911__Macromolecular_Substances	G02577WH
MESH_D046911__Macromolecular_Substances	G02684WR
MESH_D046911__Macromolecular_Substances	G03090TG
MESH_D046911__Macromolecular_Substances	G03775QG
MESH_D046911__Macromolecular_Substances	G04077XA
MESH_D046911__Macromolecular_Substances	G04362GU
MESH_D046911__Macromolecular_Substances	G04854NQ
MESH_D046911__Macromolecular_Substances	G04893EC
MESH_D046911__Macromolecular_Substances	G05191VL
MESH_D046911__Macromolecular_Substances	G05611SB
MESH_D046911__Macromolecular_Substances	G06209KS
MESH_D046911__Macromolecular_Substances	G06216UH
MESH_D046911__Macromolecular_Substances	G06729UK
MESH_D046911__Macromolecular_Substances	G07375KG
MESH_D046911__Macromolecular_Substances	G07639SJ
MESH_D046911__Macromolecular_Substances	G07677VL
MESH_D046911__Macromolecular_Substances	G08161XL
MESH_D046911__Macromolecular_Substances	G08185DV
MESH_D046911__Macromolecular_Substances	G08371VN
MESH_D046911__Macromolecular_Substances	G08627LE
MESH_D046911__Macromolecular_Substances	G09724ZC
MESH_D046911__Macromolecular_Substances	G09826WW
MESH_D046911__Macromolecular_Substances	G10225UW
MESH_D046911__Macromolecular_Substances	G10258MC
MESH_D046911__Macromolecular_Substances	G10440YK
MESH_D046911__Macromolecular_Substances	G10568IM
MESH_D046911__Macromolecular_Substances	G10857RQ
MESH_D046911__Macromolecular_Substances	G10965EB
MESH_D046911__Macromolecular_Substances	G12961SE
MESH_D046911__Macromolecular_Substances	G13359IF
MESH_D046911__Macromolecular_Substances	G13680ZF
MESH_D046911__Macromolecular_Substances	G13800FQ
MESH_D046911__Macromolecular_Substances	G14047PA
MESH_D046911__Macromolecular_Substances	G14214WX
MESH_D046911__Macromolecular_Substances	G14358WN
MESH_D046911__Macromolecular_Substances	G14492PU
MESH_D046911__Macromolecular_Substances	G14549GA
MESH_D046911__Macromolecular_Substances	G14695KF
MESH_D046911__Macromolecular_Substances	G14996IQ
MESH_D046911__Macromolecular_Substances	G14998UC
MESH_D046911__Macromolecular_Substances	G15407YE
MESH_D046911__Macromolecular_Substances	G16230QU
MESH_D046911__Macromolecular_Substances	G16574DU
MESH_D046911__Macromolecular_Substances	G16828VN
MESH_D046911__Macromolecular_Substances	G16943PO
MESH_D046911__Macromolecular_Substances	G17211TR
MESH_D046911__Macromolecular_Substances	G17689DH
MESH_D046911__Macromolecular_Substances	G17890QB
MESH_D046911__Macromolecular_Substances	G17987PO
MESH_D046911__Macromolecular_Substances	G19282BU
MESH_D046911__Macromolecular_Substances	G20063AN
MESH_D046911__Macromolecular_Substances	G20456RF
MESH_D046911__Macromolecular_Substances	G20640NX
MESH_D046911__Macromolecular_Substances	G20757EV
MESH_D046911__Macromolecular_Substances	G21290RB
MESH_D046911__Macromolecular_Substances	G21381MC
MESH_D046911__Macromolecular_Substances	G22065CY
MESH_D046911__Macromolecular_Substances	G22140GZ
MESH_D046911__Macromolecular_Substances	G22398CT
MESH_D046911__Macromolecular_Substances	G22573RC
MESH_D046911__Macromolecular_Substances	G22768VO
MESH_D046911__Macromolecular_Substances	G22854YM
MESH_D046911__Macromolecular_Substances	G23416CI
MESH_D046911__Macromolecular_Substances	G23943BR
MESH_D046911__Macromolecular_Substances	G23967QF
MESH_D046911__Macromolecular_Substances	G24413UY
MESH_D046911__Macromolecular_Substances	G24812WY
MESH_D046911__Macromolecular_Substances	G24954RW
MESH_D046911__Macromolecular_Substances	G25835MT
MESH_D046911__Macromolecular_Substances	G26551VB
MESH_D046911__Macromolecular_Substances	G26640MK
MESH_D046911__Macromolecular_Substances	G27614XP
MESH_D046911__Macromolecular_Substances	G27690IM
MESH_D046911__Macromolecular_Substances	G27729SH
MESH_D046911__Macromolecular_Substances	G27747YT
MESH_D046911__Macromolecular_Substances	G27809HS
MESH_D046911__Macromolecular_Substances	G27919IH
MESH_D046911__Macromolecular_Substances	G28242TT
MESH_D046911__Macromolecular_Substances	G28454KX
MESH_D046911__Macromolecular_Substances	G29857RC
MESH_D046911__Macromolecular_Substances	G31218GY
MESH_D046911__Macromolecular_Substances	G31616YD
MESH_D046911__Macromolecular_Substances	G32152BH
MESH_D046911__Macromolecular_Substances	G32156ZV
MESH_D046911__Macromolecular_Substances	G32659RY
MESH_D046911__Macromolecular_Substances	G32802UG
MESH_D046911__Macromolecular_Substances	G33244HE
MESH_D046911__Macromolecular_Substances	G33490PH
MESH_D046911__Macromolecular_Substances	G34259YJ
MESH_D046911__Macromolecular_Substances	G34499SX
MESH_D046911__Macromolecular_Substances	G35926TG
MESH_D046911__Macromolecular_Substances	G36045IY
MESH_D046911__Macromolecular_Substances	G36191CD
MESH_D046911__Macromolecular_Substances	G36712XC
MESH_D046911__Macromolecular_Substances	G36727RE
MESH_D046911__Macromolecular_Substances	G36855WW
MESH_D046911__Macromolecular_Substances	G36991UF
MESH_D046911__Macromolecular_Substances	G37840NY
MESH_D046911__Macromolecular_Substances	G38217AM
MESH_D046911__Macromolecular_Substances	G38386WN
MESH_D046911__Macromolecular_Substances	G38475OD
MESH_D046911__Macromolecular_Substances	G39323NG
MESH_D046911__Macromolecular_Substances	G39540XG
MESH_D046911__Macromolecular_Substances	G39569XI
MESH_D046911__Macromolecular_Substances	G40296AW
MESH_D046911__Macromolecular_Substances	G40702WU
MESH_D046911__Macromolecular_Substances	G41225ZT
MESH_D046911__Macromolecular_Substances	G41708PN
MESH_D046911__Macromolecular_Substances	G42266VQ
MESH_D046911__Macromolecular_Substances	G42358LZ
MESH_D046911__Macromolecular_Substances	G42466VF
MESH_D046911__Macromolecular_Substances	G42553TN
MESH_D046911__Macromolecular_Substances	G42666HT
MESH_D046911__Macromolecular_Substances	G42831WZ
MESH_D046911__Macromolecular_Substances	G42841BX
MESH_D046911__Macromolecular_Substances	G43346PX
MESH_D046911__Macromolecular_Substances	G43664YB
MESH_D046911__Macromolecular_Substances	G43761FR
MESH_D046911__Macromolecular_Substances	G43848AQ
MESH_D046911__Macromolecular_Substances	G44152CO
MESH_D046911__Macromolecular_Substances	G44812RJ
MESH_D046911__Macromolecular_Substances	G45637XA
MESH_D046911__Macromolecular_Substances	G45681QN
MESH_D046911__Macromolecular_Substances	G46208LD
MESH_D046911__Macromolecular_Substances	G46264IO
MESH_D046911__Macromolecular_Substances	G46299JT
MESH_D046911__Macromolecular_Substances	G46511PG
MESH_D046911__Macromolecular_Substances	G47407FC
MESH_D046911__Macromolecular_Substances	G47477HI
MESH_D046911__Macromolecular_Substances	G47822QX
MESH_D046911__Macromolecular_Substances	G48172UL
MESH_D046911__Macromolecular_Substances	G48364HN
MESH_D046911__Macromolecular_Substances	G48542US
MESH_D046911__Macromolecular_Substances	G48656QW
MESH_D046911__Macromolecular_Substances	G48802KI
MESH_D046911__Macromolecular_Substances	G49743VF
MESH_D046911__Macromolecular_Substances	G49933AX
MESH_D046911__Macromolecular_Substances	G50943ZX
MESH_D046911__Macromolecular_Substances	G51338PC
MESH_D046911__Macromolecular_Substances	G51367TM
MESH_D046911__Macromolecular_Substances	G51789EV
MESH_D046911__Macromolecular_Substances	G52260VY
MESH_D046911__Macromolecular_Substances	G52684JK
MESH_D046911__Macromolecular_Substances	G53168IY
MESH_D046911__Macromolecular_Substances	G53605PF
MESH_D046911__Macromolecular_Substances	G53933HU
MESH_D046911__Macromolecular_Substances	G53962WT
MESH_D046911__Macromolecular_Substances	G53985AY
MESH_D046911__Macromolecular_Substances	G54042WO
MESH_D046911__Macromolecular_Substances	G54406UD
MESH_D046911__Macromolecular_Substances	G55220VL
MESH_D046911__Macromolecular_Substances	G55569JR
MESH_D046911__Macromolecular_Substances	G56181AE
MESH_D046911__Macromolecular_Substances	G56271TF
MESH_D046911__Macromolecular_Substances	G56302TD
MESH_D046911__Macromolecular_Substances	G56417FB
MESH_D046911__Macromolecular_Substances	G56692NU
MESH_D046911__Macromolecular_Substances	G56830SM
MESH_D046911__Macromolecular_Substances	G57943ZV
MESH_D046911__Macromolecular_Substances	G58667NI
MESH_D046911__Macromolecular_Substances	G59029AQ
MESH_D046911__Macromolecular_Substances	G59070FK
MESH_D046911__Macromolecular_Substances	G59741XZ
MESH_D046911__Macromolecular_Substances	G60890ZT
MESH_D046911__Macromolecular_Substances	G61222QQ
MESH_D046911__Macromolecular_Substances	G62182OO
MESH_D046911__Macromolecular_Substances	G62231TT
MESH_D046911__Macromolecular_Substances	G63110FE
MESH_D046911__Macromolecular_Substances	G63308WB
MESH_D046911__Macromolecular_Substances	G63337SS
MESH_D046911__Macromolecular_Substances	G63426FK
MESH_D046911__Macromolecular_Substances	G64020XR
MESH_D046911__Macromolecular_Substances	G64109NT
MESH_D046911__Macromolecular_Substances	G64973KT
MESH_D046911__Macromolecular_Substances	G65717JR
MESH_D046911__Macromolecular_Substances	G65835SY
MESH_D046911__Macromolecular_Substances	G65890UA
MESH_D046911__Macromolecular_Substances	G65984FE
MESH_D046911__Macromolecular_Substances	G66539RG
MESH_D046911__Macromolecular_Substances	G66866LE
MESH_D046911__Macromolecular_Substances	G67393WG
MESH_D046911__Macromolecular_Substances	G67416KR
MESH_D046911__Macromolecular_Substances	G67549HD
MESH_D046911__Macromolecular_Substances	G67740AB
MESH_D046911__Macromolecular_Substances	G68178JC
MESH_D046911__Macromolecular_Substances	G68586YF
MESH_D046911__Macromolecular_Substances	G68880OX
MESH_D046911__Macromolecular_Substances	G69411IG
MESH_D046911__Macromolecular_Substances	G69758TR
MESH_D046911__Macromolecular_Substances	G70078VR
MESH_D046911__Macromolecular_Substances	G70187LT
MESH_D046911__Macromolecular_Substances	G71812IK
MESH_D046911__Macromolecular_Substances	G72082VM
MESH_D046911__Macromolecular_Substances	G72260GO
MESH_D046911__Macromolecular_Substances	G72687PY
MESH_D046911__Macromolecular_Substances	G73866ZM
MESH_D046911__Macromolecular_Substances	G74813YZ
MESH_D046911__Macromolecular_Substances	G76610HM
MESH_D046911__Macromolecular_Substances	G76675AB
MESH_D046911__Macromolecular_Substances	G77198CF
MESH_D046911__Macromolecular_Substances	G77252PU
MESH_D046911__Macromolecular_Substances	G78043QA
MESH_D046911__Macromolecular_Substances	G78509TX
MESH_D046911__Macromolecular_Substances	G78890OB
MESH_D046911__Macromolecular_Substances	G81315DD
MESH_D046911__Macromolecular_Substances	G81574IL
MESH_D046911__Macromolecular_Substances	G82081LV
MESH_D046911__Macromolecular_Substances	G82348BZ
MESH_D046911__Macromolecular_Substances	G82805YZ
MESH_D046911__Macromolecular_Substances	G82981AT
MESH_D046911__Macromolecular_Substances	G83535HI
MESH_D046911__Macromolecular_Substances	G84134OD
MESH_D046911__Macromolecular_Substances	G84676UY
MESH_D046911__Macromolecular_Substances	G85507NU
MESH_D046911__Macromolecular_Substances	G85526ZL
MESH_D046911__Macromolecular_Substances	G86088RL
MESH_D046911__Macromolecular_Substances	G86357DX
MESH_D046911__Macromolecular_Substances	G86650HK
MESH_D046911__Macromolecular_Substances	G88277SL
MESH_D046911__Macromolecular_Substances	G89317SY
MESH_D046911__Macromolecular_Substances	G89736CM
MESH_D046911__Macromolecular_Substances	G89941FZ
MESH_D046911__Macromolecular_Substances	G90700FT
MESH_D046911__Macromolecular_Substances	G90790ZD
MESH_D046911__Macromolecular_Substances	G91016IX
MESH_D046911__Macromolecular_Substances	G91365ZQ
MESH_D046911__Macromolecular_Substances	G92261CS
MESH_D046911__Macromolecular_Substances	G92929GD
MESH_D046911__Macromolecular_Substances	G93204KY
MESH_D046911__Macromolecular_Substances	G93880KF
MESH_D046911__Macromolecular_Substances	G95451PL
MESH_D046911__Macromolecular_Substances	G95660LN
MESH_D046911__Macromolecular_Substances	G96921ZU
MESH_D046911__Macromolecular_Substances	G96957PS
MESH_D046911__Macromolecular_Substances	G97345NY
MESH_D046911__Macromolecular_Substances	G98190RD
MESH_D046911__Macromolecular_Substances	G98535LH
MESH_D046911__Macromolecular_Substances	G99549MQ
MESH_D046911__Macromolecular_Substances	G99897FQ
MESH_D046911__Macromolecular_Substances	G99935CU
MESH_D046912__Multiprotein_Complexes	G00035KS
MESH_D046912__Multiprotein_Complexes	G04825SN
MESH_D046912__Multiprotein_Complexes	G04836KE
MESH_D046912__Multiprotein_Complexes	G07059FD
MESH_D046912__Multiprotein_Complexes	G11971MR
MESH_D046912__Multiprotein_Complexes	G12214FH
MESH_D046912__Multiprotein_Complexes	G13734RD
MESH_D046912__Multiprotein_Complexes	G14551OF
MESH_D046912__Multiprotein_Complexes	G15407YE
MESH_D046912__Multiprotein_Complexes	G17266GE
MESH_D046912__Multiprotein_Complexes	G17601US
MESH_D046912__Multiprotein_Complexes	G18524KT
MESH_D046912__Multiprotein_Complexes	G19027SD
MESH_D046912__Multiprotein_Complexes	G19073RZ
MESH_D046912__Multiprotein_Complexes	G21290RB
MESH_D046912__Multiprotein_Complexes	G22768VO
MESH_D046912__Multiprotein_Complexes	G26993PZ
MESH_D046912__Multiprotein_Complexes	G28454KX
MESH_D046912__Multiprotein_Complexes	G31349EA
MESH_D046912__Multiprotein_Complexes	G31404TK
MESH_D046912__Multiprotein_Complexes	G33037ZG
MESH_D046912__Multiprotein_Complexes	G36333AM
MESH_D046912__Multiprotein_Complexes	G36441IS
MESH_D046912__Multiprotein_Complexes	G37338ID
MESH_D046912__Multiprotein_Complexes	G37761GN
MESH_D046912__Multiprotein_Complexes	G38024KR
MESH_D046912__Multiprotein_Complexes	G38601ZL
MESH_D046912__Multiprotein_Complexes	G39227BF
MESH_D046912__Multiprotein_Complexes	G42666HT
MESH_D046912__Multiprotein_Complexes	G44008CQ
MESH_D046912__Multiprotein_Complexes	G44123WW
MESH_D046912__Multiprotein_Complexes	G46208LD
MESH_D046912__Multiprotein_Complexes	G46481KB
MESH_D046912__Multiprotein_Complexes	G47362BJ
MESH_D046912__Multiprotein_Complexes	G47385JB
MESH_D046912__Multiprotein_Complexes	G47477HI
MESH_D046912__Multiprotein_Complexes	G47642WT
MESH_D046912__Multiprotein_Complexes	G47833NG
MESH_D046912__Multiprotein_Complexes	G50011VS
MESH_D046912__Multiprotein_Complexes	G50036ZG
MESH_D046912__Multiprotein_Complexes	G50078CH
MESH_D046912__Multiprotein_Complexes	G51424YC
MESH_D046912__Multiprotein_Complexes	G51784HB
MESH_D046912__Multiprotein_Complexes	G52242TV
MESH_D046912__Multiprotein_Complexes	G52630DH
MESH_D046912__Multiprotein_Complexes	G53277JP
MESH_D046912__Multiprotein_Complexes	G53355NA
MESH_D046912__Multiprotein_Complexes	G58582QS
MESH_D046912__Multiprotein_Complexes	G60098BY
MESH_D046912__Multiprotein_Complexes	G61843VN
MESH_D046912__Multiprotein_Complexes	G62182OO
MESH_D046912__Multiprotein_Complexes	G62810GW
MESH_D046912__Multiprotein_Complexes	G63518EK
MESH_D046912__Multiprotein_Complexes	G63564LA
MESH_D046912__Multiprotein_Complexes	G66942EU
MESH_D046912__Multiprotein_Complexes	G69030ZC
MESH_D046912__Multiprotein_Complexes	G70158KQ
MESH_D046912__Multiprotein_Complexes	G70197EV
MESH_D046912__Multiprotein_Complexes	G70885YM
MESH_D046912__Multiprotein_Complexes	G71141IQ
MESH_D046912__Multiprotein_Complexes	G73409CU
MESH_D046912__Multiprotein_Complexes	G81315DD
MESH_D046912__Multiprotein_Complexes	G82348BZ
MESH_D046912__Multiprotein_Complexes	G85633VC
MESH_D046912__Multiprotein_Complexes	G87407JY
MESH_D046912__Multiprotein_Complexes	G87644LC
MESH_D046912__Multiprotein_Complexes	G88218GP
MESH_D046912__Multiprotein_Complexes	G88303DD
MESH_D046912__Multiprotein_Complexes	G88706RY
MESH_D046912__Multiprotein_Complexes	G91659QR
MESH_D046912__Multiprotein_Complexes	G92823JK
MESH_D046912__Multiprotein_Complexes	G92953ND
MESH_D046912__Multiprotein_Complexes	G93904UY
MESH_D046912__Multiprotein_Complexes	G95862OM
MESH_D046912__Multiprotein_Complexes	G99317XX
MESH_D046913__Medicago_truncatula	G03637TP
MESH_D046913__Medicago_truncatula	G07878XG
MESH_D046913__Medicago_truncatula	G09183JD
MESH_D046913__Medicago_truncatula	G21752KI
MESH_D046913__Medicago_truncatula	G27829RH
MESH_D046913__Medicago_truncatula	G31763WG
MESH_D046913__Medicago_truncatula	G49736TE
MESH_D046913__Medicago_truncatula	G68371HY
MESH_D046913__Medicago_truncatula	G73288YX
MESH_D046913__Medicago_truncatula	G84444TS
MESH_D046913__Medicago_truncatula	G97908LJ
MESH_D046915__Penicillin_Binding_Proteins	G01504UZ
MESH_D046915__Penicillin_Binding_Proteins	G03096YC
MESH_D046915__Penicillin_Binding_Proteins	G03897EG
MESH_D046915__Penicillin_Binding_Proteins	G29194FN
MESH_D046915__Penicillin_Binding_Proteins	G33230YM
MESH_D046915__Penicillin_Binding_Proteins	G34916SX
MESH_D046915__Penicillin_Binding_Proteins	G42553TN
MESH_D046915__Penicillin_Binding_Proteins	G46449TJ
MESH_D046915__Penicillin_Binding_Proteins	G52401PP
MESH_D046915__Penicillin_Binding_Proteins	G55569JR
MESH_D046915__Penicillin_Binding_Proteins	G58834YQ
MESH_D046915__Penicillin_Binding_Proteins	G64313PA
MESH_D046915__Penicillin_Binding_Proteins	G65236EL
MESH_D046915__Penicillin_Binding_Proteins	G67849DJ
MESH_D046915__Penicillin_Binding_Proteins	G68945PX
MESH_D046915__Penicillin_Binding_Proteins	G93777VW
MESH_D046928__Peptidoglycan_Glycosyltransferase	G00034WH
MESH_D046928__Peptidoglycan_Glycosyltransferase	G00039MO
MESH_D046928__Peptidoglycan_Glycosyltransferase	G00141ZD
MESH_D046928__Peptidoglycan_Glycosyltransferase	G00147ZO
MESH_D046928__Peptidoglycan_Glycosyltransferase	G00395FS
MESH_D046928__Peptidoglycan_Glycosyltransferase	G00586UK
MESH_D046928__Peptidoglycan_Glycosyltransferase	G00593HA
MESH_D046928__Peptidoglycan_Glycosyltransferase	G00605LS
MESH_D046928__Peptidoglycan_Glycosyltransferase	G01067GD
MESH_D046928__Peptidoglycan_Glycosyltransferase	G01232PN
MESH_D046928__Peptidoglycan_Glycosyltransferase	G01396QC
MESH_D046928__Peptidoglycan_Glycosyltransferase	G01532GS
MESH_D046928__Peptidoglycan_Glycosyltransferase	G01869VB
MESH_D046928__Peptidoglycan_Glycosyltransferase	G02482QP
MESH_D046928__Peptidoglycan_Glycosyltransferase	G02682HR
MESH_D046928__Peptidoglycan_Glycosyltransferase	G02819MW
MESH_D046928__Peptidoglycan_Glycosyltransferase	G02829EJ
MESH_D046928__Peptidoglycan_Glycosyltransferase	G03181GH
MESH_D046928__Peptidoglycan_Glycosyltransferase	G03207CX
MESH_D046928__Peptidoglycan_Glycosyltransferase	G03259WT
MESH_D046928__Peptidoglycan_Glycosyltransferase	G03427EZ
MESH_D046928__Peptidoglycan_Glycosyltransferase	G03723SL
MESH_D046928__Peptidoglycan_Glycosyltransferase	G04314NE
MESH_D046928__Peptidoglycan_Glycosyltransferase	G04357GL
MESH_D046928__Peptidoglycan_Glycosyltransferase	G04382LR
MESH_D046928__Peptidoglycan_Glycosyltransferase	G04793KB
MESH_D046928__Peptidoglycan_Glycosyltransferase	G05675YK
MESH_D046928__Peptidoglycan_Glycosyltransferase	G05979DP
MESH_D046928__Peptidoglycan_Glycosyltransferase	G06087PM
MESH_D046928__Peptidoglycan_Glycosyltransferase	G06396BQ
MESH_D046928__Peptidoglycan_Glycosyltransferase	G06406BI
MESH_D046928__Peptidoglycan_Glycosyltransferase	G06837EQ
MESH_D046928__Peptidoglycan_Glycosyltransferase	G06924NS
MESH_D046928__Peptidoglycan_Glycosyltransferase	G06970KR
MESH_D046928__Peptidoglycan_Glycosyltransferase	G07133JO
MESH_D046928__Peptidoglycan_Glycosyltransferase	G07206FY
MESH_D046928__Peptidoglycan_Glycosyltransferase	G07411ON
MESH_D046928__Peptidoglycan_Glycosyltransferase	G07532UC
MESH_D046928__Peptidoglycan_Glycosyltransferase	G07613EQ
MESH_D046928__Peptidoglycan_Glycosyltransferase	G07713OX
MESH_D046928__Peptidoglycan_Glycosyltransferase	G07884CI
MESH_D046928__Peptidoglycan_Glycosyltransferase	G08107JA
MESH_D046928__Peptidoglycan_Glycosyltransferase	G08234DW
MESH_D046928__Peptidoglycan_Glycosyltransferase	G08358SM
MESH_D046928__Peptidoglycan_Glycosyltransferase	G08412HI
MESH_D046928__Peptidoglycan_Glycosyltransferase	G08672HQ
MESH_D046928__Peptidoglycan_Glycosyltransferase	G08762PV
MESH_D046928__Peptidoglycan_Glycosyltransferase	G08796OA
MESH_D046928__Peptidoglycan_Glycosyltransferase	G09074CE
MESH_D046928__Peptidoglycan_Glycosyltransferase	G09128XP
MESH_D046928__Peptidoglycan_Glycosyltransferase	G09141DK
MESH_D046928__Peptidoglycan_Glycosyltransferase	G09157EW
MESH_D046928__Peptidoglycan_Glycosyltransferase	G09161MH
MESH_D046928__Peptidoglycan_Glycosyltransferase	G09383LM
MESH_D046928__Peptidoglycan_Glycosyltransferase	G09458SF
MESH_D046928__Peptidoglycan_Glycosyltransferase	G09572LV
MESH_D046928__Peptidoglycan_Glycosyltransferase	G09610VP
MESH_D046928__Peptidoglycan_Glycosyltransferase	G09640QH
MESH_D046928__Peptidoglycan_Glycosyltransferase	G09831XW
MESH_D046928__Peptidoglycan_Glycosyltransferase	G10053JX
MESH_D046928__Peptidoglycan_Glycosyltransferase	G10197OY
MESH_D046928__Peptidoglycan_Glycosyltransferase	G10291UY
MESH_D046928__Peptidoglycan_Glycosyltransferase	G10340BX
MESH_D046928__Peptidoglycan_Glycosyltransferase	G10400OD
MESH_D046928__Peptidoglycan_Glycosyltransferase	G10488WF
MESH_D046928__Peptidoglycan_Glycosyltransferase	G11035GA
MESH_D046928__Peptidoglycan_Glycosyltransferase	G11182SS
MESH_D046928__Peptidoglycan_Glycosyltransferase	G12182VX
MESH_D046928__Peptidoglycan_Glycosyltransferase	G12213TI
MESH_D046928__Peptidoglycan_Glycosyltransferase	G12458SM
MESH_D046928__Peptidoglycan_Glycosyltransferase	G12472CY
MESH_D046928__Peptidoglycan_Glycosyltransferase	G12499UL
MESH_D046928__Peptidoglycan_Glycosyltransferase	G12945UV
MESH_D046928__Peptidoglycan_Glycosyltransferase	G13237DH
MESH_D046928__Peptidoglycan_Glycosyltransferase	G13572YY
MESH_D046928__Peptidoglycan_Glycosyltransferase	G13712PA
MESH_D046928__Peptidoglycan_Glycosyltransferase	G13781IK
MESH_D046928__Peptidoglycan_Glycosyltransferase	G13793TQ
MESH_D046928__Peptidoglycan_Glycosyltransferase	G13917GF
MESH_D046928__Peptidoglycan_Glycosyltransferase	G14126BS
MESH_D046928__Peptidoglycan_Glycosyltransferase	G14738DM
MESH_D046928__Peptidoglycan_Glycosyltransferase	G14787DY
MESH_D046928__Peptidoglycan_Glycosyltransferase	G14942ZR
MESH_D046928__Peptidoglycan_Glycosyltransferase	G14969CU
MESH_D046928__Peptidoglycan_Glycosyltransferase	G15056VF
MESH_D046928__Peptidoglycan_Glycosyltransferase	G15155KJ
MESH_D046928__Peptidoglycan_Glycosyltransferase	G15268ZP
MESH_D046928__Peptidoglycan_Glycosyltransferase	G15567EV
MESH_D046928__Peptidoglycan_Glycosyltransferase	G15903ZE
MESH_D046928__Peptidoglycan_Glycosyltransferase	G15944QQ
MESH_D046928__Peptidoglycan_Glycosyltransferase	G16046ST
MESH_D046928__Peptidoglycan_Glycosyltransferase	G16253XC
MESH_D046928__Peptidoglycan_Glycosyltransferase	G16358AN
MESH_D046928__Peptidoglycan_Glycosyltransferase	G16364QE
MESH_D046928__Peptidoglycan_Glycosyltransferase	G16561MI
MESH_D046928__Peptidoglycan_Glycosyltransferase	G16580QB
MESH_D046928__Peptidoglycan_Glycosyltransferase	G16611XN
MESH_D046928__Peptidoglycan_Glycosyltransferase	G16612YC
MESH_D046928__Peptidoglycan_Glycosyltransferase	G16639RR
MESH_D046928__Peptidoglycan_Glycosyltransferase	G16642FB
MESH_D046928__Peptidoglycan_Glycosyltransferase	G16723SS
MESH_D046928__Peptidoglycan_Glycosyltransferase	G16884EQ
MESH_D046928__Peptidoglycan_Glycosyltransferase	G17024KQ
MESH_D046928__Peptidoglycan_Glycosyltransferase	G17257EV
MESH_D046928__Peptidoglycan_Glycosyltransferase	G17369ZN
MESH_D046928__Peptidoglycan_Glycosyltransferase	G17372IH
MESH_D046928__Peptidoglycan_Glycosyltransferase	G17472NN
MESH_D046928__Peptidoglycan_Glycosyltransferase	G17519MJ
MESH_D046928__Peptidoglycan_Glycosyltransferase	G17706WH
MESH_D046928__Peptidoglycan_Glycosyltransferase	G18010HV
MESH_D046928__Peptidoglycan_Glycosyltransferase	G18238YG
MESH_D046928__Peptidoglycan_Glycosyltransferase	G18508LH
MESH_D046928__Peptidoglycan_Glycosyltransferase	G18612OI
MESH_D046928__Peptidoglycan_Glycosyltransferase	G18792RR
MESH_D046928__Peptidoglycan_Glycosyltransferase	G18904JR
MESH_D046928__Peptidoglycan_Glycosyltransferase	G18968WH
MESH_D046928__Peptidoglycan_Glycosyltransferase	G18983UN
MESH_D046928__Peptidoglycan_Glycosyltransferase	G19027SD
MESH_D046928__Peptidoglycan_Glycosyltransferase	G19278LV
MESH_D046928__Peptidoglycan_Glycosyltransferase	G19460GX
MESH_D046928__Peptidoglycan_Glycosyltransferase	G19751QT
MESH_D046928__Peptidoglycan_Glycosyltransferase	G19934OP
MESH_D046928__Peptidoglycan_Glycosyltransferase	G19958SR
MESH_D046928__Peptidoglycan_Glycosyltransferase	G20326RF
MESH_D046928__Peptidoglycan_Glycosyltransferase	G20420WT
MESH_D046928__Peptidoglycan_Glycosyltransferase	G20704OX
MESH_D046928__Peptidoglycan_Glycosyltransferase	G21029WN
MESH_D046928__Peptidoglycan_Glycosyltransferase	G21033KY
MESH_D046928__Peptidoglycan_Glycosyltransferase	G21272DZ
MESH_D046928__Peptidoglycan_Glycosyltransferase	G21449AJ
MESH_D046928__Peptidoglycan_Glycosyltransferase	G21454XY
MESH_D046928__Peptidoglycan_Glycosyltransferase	G21485BC
MESH_D046928__Peptidoglycan_Glycosyltransferase	G21631MS
MESH_D046928__Peptidoglycan_Glycosyltransferase	G22015HT
MESH_D046928__Peptidoglycan_Glycosyltransferase	G22176ZE
MESH_D046928__Peptidoglycan_Glycosyltransferase	G22641WZ
MESH_D046928__Peptidoglycan_Glycosyltransferase	G23068LG
MESH_D046928__Peptidoglycan_Glycosyltransferase	G23144MK
MESH_D046928__Peptidoglycan_Glycosyltransferase	G23268NB
MESH_D046928__Peptidoglycan_Glycosyltransferase	G23597DX
MESH_D046928__Peptidoglycan_Glycosyltransferase	G23866JN
MESH_D046928__Peptidoglycan_Glycosyltransferase	G23938EF
MESH_D046928__Peptidoglycan_Glycosyltransferase	G24073TT
MESH_D046928__Peptidoglycan_Glycosyltransferase	G24381FI
MESH_D046928__Peptidoglycan_Glycosyltransferase	G24690SF
MESH_D046928__Peptidoglycan_Glycosyltransferase	G24918CO
MESH_D046928__Peptidoglycan_Glycosyltransferase	G25673GQ
MESH_D046928__Peptidoglycan_Glycosyltransferase	G26118ZG
MESH_D046928__Peptidoglycan_Glycosyltransferase	G26560EX
MESH_D046928__Peptidoglycan_Glycosyltransferase	G26662SM
MESH_D046928__Peptidoglycan_Glycosyltransferase	G26899ZP
MESH_D046928__Peptidoglycan_Glycosyltransferase	G27018TS
MESH_D046928__Peptidoglycan_Glycosyltransferase	G27172DU
MESH_D046928__Peptidoglycan_Glycosyltransferase	G27253QP
MESH_D046928__Peptidoglycan_Glycosyltransferase	G27736EB
MESH_D046928__Peptidoglycan_Glycosyltransferase	G27844BF
MESH_D046928__Peptidoglycan_Glycosyltransferase	G28155LP
MESH_D046928__Peptidoglycan_Glycosyltransferase	G28397HV
MESH_D046928__Peptidoglycan_Glycosyltransferase	G28796KV
MESH_D046928__Peptidoglycan_Glycosyltransferase	G28801IF
MESH_D046928__Peptidoglycan_Glycosyltransferase	G29470MA
MESH_D046928__Peptidoglycan_Glycosyltransferase	G29618OV
MESH_D046928__Peptidoglycan_Glycosyltransferase	G29689MA
MESH_D046928__Peptidoglycan_Glycosyltransferase	G30352TK
MESH_D046928__Peptidoglycan_Glycosyltransferase	G30483AO
MESH_D046928__Peptidoglycan_Glycosyltransferase	G30521ZC
MESH_D046928__Peptidoglycan_Glycosyltransferase	G30702MV
MESH_D046928__Peptidoglycan_Glycosyltransferase	G30941QB
MESH_D046928__Peptidoglycan_Glycosyltransferase	G31116GS
MESH_D046928__Peptidoglycan_Glycosyltransferase	G31131TB
MESH_D046928__Peptidoglycan_Glycosyltransferase	G31740OZ
MESH_D046928__Peptidoglycan_Glycosyltransferase	G31831UH
MESH_D046928__Peptidoglycan_Glycosyltransferase	G32363KK
MESH_D046928__Peptidoglycan_Glycosyltransferase	G32397EL
MESH_D046928__Peptidoglycan_Glycosyltransferase	G32500RU
MESH_D046928__Peptidoglycan_Glycosyltransferase	G32559PE
MESH_D046928__Peptidoglycan_Glycosyltransferase	G32777IC
MESH_D046928__Peptidoglycan_Glycosyltransferase	G32888WJ
MESH_D046928__Peptidoglycan_Glycosyltransferase	G33015KE
MESH_D046928__Peptidoglycan_Glycosyltransferase	G33060FH
MESH_D046928__Peptidoglycan_Glycosyltransferase	G33695HX
MESH_D046928__Peptidoglycan_Glycosyltransferase	G33963WV
MESH_D046928__Peptidoglycan_Glycosyltransferase	G34161ET
MESH_D046928__Peptidoglycan_Glycosyltransferase	G34173EV
MESH_D046928__Peptidoglycan_Glycosyltransferase	G34206WD
MESH_D046928__Peptidoglycan_Glycosyltransferase	G34557CK
MESH_D046928__Peptidoglycan_Glycosyltransferase	G34582AE
MESH_D046928__Peptidoglycan_Glycosyltransferase	G34751SB
MESH_D046928__Peptidoglycan_Glycosyltransferase	G34926IG
MESH_D046928__Peptidoglycan_Glycosyltransferase	G35045UK
MESH_D046928__Peptidoglycan_Glycosyltransferase	G35500XK
MESH_D046928__Peptidoglycan_Glycosyltransferase	G36586PJ
MESH_D046928__Peptidoglycan_Glycosyltransferase	G37117TJ
MESH_D046928__Peptidoglycan_Glycosyltransferase	G37552GA
MESH_D046928__Peptidoglycan_Glycosyltransferase	G37681WS
MESH_D046928__Peptidoglycan_Glycosyltransferase	G38411CT
MESH_D046928__Peptidoglycan_Glycosyltransferase	G38566MJ
MESH_D046928__Peptidoglycan_Glycosyltransferase	G38624YQ
MESH_D046928__Peptidoglycan_Glycosyltransferase	G38655RW
MESH_D046928__Peptidoglycan_Glycosyltransferase	G38970ID
MESH_D046928__Peptidoglycan_Glycosyltransferase	G39342PC
MESH_D046928__Peptidoglycan_Glycosyltransferase	G39441NS
MESH_D046928__Peptidoglycan_Glycosyltransferase	G39503QD
MESH_D046928__Peptidoglycan_Glycosyltransferase	G39686QD
MESH_D046928__Peptidoglycan_Glycosyltransferase	G39844GI
MESH_D046928__Peptidoglycan_Glycosyltransferase	G39858NN
MESH_D046928__Peptidoglycan_Glycosyltransferase	G40016IF
MESH_D046928__Peptidoglycan_Glycosyltransferase	G40284RP
MESH_D046928__Peptidoglycan_Glycosyltransferase	G40336JD
MESH_D046928__Peptidoglycan_Glycosyltransferase	G40536KP
MESH_D046928__Peptidoglycan_Glycosyltransferase	G40634PP
MESH_D046928__Peptidoglycan_Glycosyltransferase	G40804BH
MESH_D046928__Peptidoglycan_Glycosyltransferase	G40968SG
MESH_D046928__Peptidoglycan_Glycosyltransferase	G41122XD
MESH_D046928__Peptidoglycan_Glycosyltransferase	G41288IQ
MESH_D046928__Peptidoglycan_Glycosyltransferase	G41536RV
MESH_D046928__Peptidoglycan_Glycosyltransferase	G41777JQ
MESH_D046928__Peptidoglycan_Glycosyltransferase	G41945RH
MESH_D046928__Peptidoglycan_Glycosyltransferase	G41966ZK
MESH_D046928__Peptidoglycan_Glycosyltransferase	G42208LC
MESH_D046928__Peptidoglycan_Glycosyltransferase	G42295BO
MESH_D046928__Peptidoglycan_Glycosyltransferase	G43124SR
MESH_D046928__Peptidoglycan_Glycosyltransferase	G43166PG
MESH_D046928__Peptidoglycan_Glycosyltransferase	G43300WR
MESH_D046928__Peptidoglycan_Glycosyltransferase	G43387CH
MESH_D046928__Peptidoglycan_Glycosyltransferase	G43441FW
MESH_D046928__Peptidoglycan_Glycosyltransferase	G43973NW
MESH_D046928__Peptidoglycan_Glycosyltransferase	G44014UR
MESH_D046928__Peptidoglycan_Glycosyltransferase	G44061OR
MESH_D046928__Peptidoglycan_Glycosyltransferase	G44194WL
MESH_D046928__Peptidoglycan_Glycosyltransferase	G44612JM
MESH_D046928__Peptidoglycan_Glycosyltransferase	G45176BH
MESH_D046928__Peptidoglycan_Glycosyltransferase	G45338UP
MESH_D046928__Peptidoglycan_Glycosyltransferase	G45436PX
MESH_D046928__Peptidoglycan_Glycosyltransferase	G45682VD
MESH_D046928__Peptidoglycan_Glycosyltransferase	G46036QK
MESH_D046928__Peptidoglycan_Glycosyltransferase	G46241AF
MESH_D046928__Peptidoglycan_Glycosyltransferase	G46449WG
MESH_D046928__Peptidoglycan_Glycosyltransferase	G46758UT
MESH_D046928__Peptidoglycan_Glycosyltransferase	G47296EB
MESH_D046928__Peptidoglycan_Glycosyltransferase	G47303XJ
MESH_D046928__Peptidoglycan_Glycosyltransferase	G47635PB
MESH_D046928__Peptidoglycan_Glycosyltransferase	G47841LL
MESH_D046928__Peptidoglycan_Glycosyltransferase	G47850FH
MESH_D046928__Peptidoglycan_Glycosyltransferase	G47877OJ
MESH_D046928__Peptidoglycan_Glycosyltransferase	G48133IU
MESH_D046928__Peptidoglycan_Glycosyltransferase	G48337OK
MESH_D046928__Peptidoglycan_Glycosyltransferase	G48353MP
MESH_D046928__Peptidoglycan_Glycosyltransferase	G48398VK
MESH_D046928__Peptidoglycan_Glycosyltransferase	G48459HT
MESH_D046928__Peptidoglycan_Glycosyltransferase	G48511CU
MESH_D046928__Peptidoglycan_Glycosyltransferase	G48520ZB
MESH_D046928__Peptidoglycan_Glycosyltransferase	G48542BO
MESH_D046928__Peptidoglycan_Glycosyltransferase	G48733JR
MESH_D046928__Peptidoglycan_Glycosyltransferase	G49022VN
MESH_D046928__Peptidoglycan_Glycosyltransferase	G49745PA
MESH_D046928__Peptidoglycan_Glycosyltransferase	G49800ZN
MESH_D046928__Peptidoglycan_Glycosyltransferase	G50067PZ
MESH_D046928__Peptidoglycan_Glycosyltransferase	G50214IL
MESH_D046928__Peptidoglycan_Glycosyltransferase	G50523IP
MESH_D046928__Peptidoglycan_Glycosyltransferase	G50574GT
MESH_D046928__Peptidoglycan_Glycosyltransferase	G50700QF
MESH_D046928__Peptidoglycan_Glycosyltransferase	G51083UG
MESH_D046928__Peptidoglycan_Glycosyltransferase	G51333QH
MESH_D046928__Peptidoglycan_Glycosyltransferase	G51707UA
MESH_D046928__Peptidoglycan_Glycosyltransferase	G51785FW
MESH_D046928__Peptidoglycan_Glycosyltransferase	G52060AP
MESH_D046928__Peptidoglycan_Glycosyltransferase	G52370OE
MESH_D046928__Peptidoglycan_Glycosyltransferase	G53072XH
MESH_D046928__Peptidoglycan_Glycosyltransferase	G53245HL
MESH_D046928__Peptidoglycan_Glycosyltransferase	G53506UB
MESH_D046928__Peptidoglycan_Glycosyltransferase	G53618WE
MESH_D046928__Peptidoglycan_Glycosyltransferase	G53691PI
MESH_D046928__Peptidoglycan_Glycosyltransferase	G53969KM
MESH_D046928__Peptidoglycan_Glycosyltransferase	G54267NT
MESH_D046928__Peptidoglycan_Glycosyltransferase	G54976AD
MESH_D046928__Peptidoglycan_Glycosyltransferase	G55104KB
MESH_D046928__Peptidoglycan_Glycosyltransferase	G55113PK
MESH_D046928__Peptidoglycan_Glycosyltransferase	G55119IS
MESH_D046928__Peptidoglycan_Glycosyltransferase	G55368ZV
MESH_D046928__Peptidoglycan_Glycosyltransferase	G55373FB
MESH_D046928__Peptidoglycan_Glycosyltransferase	G55699TS
MESH_D046928__Peptidoglycan_Glycosyltransferase	G56466FI
MESH_D046928__Peptidoglycan_Glycosyltransferase	G56750YN
MESH_D046928__Peptidoglycan_Glycosyltransferase	G56814YT
MESH_D046928__Peptidoglycan_Glycosyltransferase	G57084KA
MESH_D046928__Peptidoglycan_Glycosyltransferase	G57138JQ
MESH_D046928__Peptidoglycan_Glycosyltransferase	G57283HH
MESH_D046928__Peptidoglycan_Glycosyltransferase	G57324CH
MESH_D046928__Peptidoglycan_Glycosyltransferase	G57568DI
MESH_D046928__Peptidoglycan_Glycosyltransferase	G57733JI
MESH_D046928__Peptidoglycan_Glycosyltransferase	G58042JX
MESH_D046928__Peptidoglycan_Glycosyltransferase	G58368SN
MESH_D046928__Peptidoglycan_Glycosyltransferase	G58381EM
MESH_D046928__Peptidoglycan_Glycosyltransferase	G58476NL
MESH_D046928__Peptidoglycan_Glycosyltransferase	G59351ZH
MESH_D046928__Peptidoglycan_Glycosyltransferase	G59478IS
MESH_D046928__Peptidoglycan_Glycosyltransferase	G59852VB
MESH_D046928__Peptidoglycan_Glycosyltransferase	G60258IX
MESH_D046928__Peptidoglycan_Glycosyltransferase	G60311MK
MESH_D046928__Peptidoglycan_Glycosyltransferase	G60598UG
MESH_D046928__Peptidoglycan_Glycosyltransferase	G60951WB
MESH_D046928__Peptidoglycan_Glycosyltransferase	G61074NT
MESH_D046928__Peptidoglycan_Glycosyltransferase	G61087VG
MESH_D046928__Peptidoglycan_Glycosyltransferase	G61373DS
MESH_D046928__Peptidoglycan_Glycosyltransferase	G61686OH
MESH_D046928__Peptidoglycan_Glycosyltransferase	G62288XJ
MESH_D046928__Peptidoglycan_Glycosyltransferase	G62452SS
MESH_D046928__Peptidoglycan_Glycosyltransferase	G62856BX
MESH_D046928__Peptidoglycan_Glycosyltransferase	G63072CF
MESH_D046928__Peptidoglycan_Glycosyltransferase	G63664YT
MESH_D046928__Peptidoglycan_Glycosyltransferase	G63677TI
MESH_D046928__Peptidoglycan_Glycosyltransferase	G63946RF
MESH_D046928__Peptidoglycan_Glycosyltransferase	G64259JK
MESH_D046928__Peptidoglycan_Glycosyltransferase	G64669VJ
MESH_D046928__Peptidoglycan_Glycosyltransferase	G64850HU
MESH_D046928__Peptidoglycan_Glycosyltransferase	G66061KN
MESH_D046928__Peptidoglycan_Glycosyltransferase	G66132ZL
MESH_D046928__Peptidoglycan_Glycosyltransferase	G66213IY
MESH_D046928__Peptidoglycan_Glycosyltransferase	G66879LR
MESH_D046928__Peptidoglycan_Glycosyltransferase	G66998QI
MESH_D046928__Peptidoglycan_Glycosyltransferase	G67036DM
MESH_D046928__Peptidoglycan_Glycosyltransferase	G67645HZ
MESH_D046928__Peptidoglycan_Glycosyltransferase	G68014GD
MESH_D046928__Peptidoglycan_Glycosyltransferase	G68349DP
MESH_D046928__Peptidoglycan_Glycosyltransferase	G68925XJ
MESH_D046928__Peptidoglycan_Glycosyltransferase	G69014YX
MESH_D046928__Peptidoglycan_Glycosyltransferase	G69022RN
MESH_D046928__Peptidoglycan_Glycosyltransferase	G69635SC
MESH_D046928__Peptidoglycan_Glycosyltransferase	G69694TU
MESH_D046928__Peptidoglycan_Glycosyltransferase	G70283AS
MESH_D046928__Peptidoglycan_Glycosyltransferase	G70383XF
MESH_D046928__Peptidoglycan_Glycosyltransferase	G70478MQ
MESH_D046928__Peptidoglycan_Glycosyltransferase	G70874WW
MESH_D046928__Peptidoglycan_Glycosyltransferase	G70902WV
MESH_D046928__Peptidoglycan_Glycosyltransferase	G70950BD
MESH_D046928__Peptidoglycan_Glycosyltransferase	G71004WS
MESH_D046928__Peptidoglycan_Glycosyltransferase	G71077QL
MESH_D046928__Peptidoglycan_Glycosyltransferase	G72723DW
MESH_D046928__Peptidoglycan_Glycosyltransferase	G73426UV
MESH_D046928__Peptidoglycan_Glycosyltransferase	G73527VB
MESH_D046928__Peptidoglycan_Glycosyltransferase	G73590LE
MESH_D046928__Peptidoglycan_Glycosyltransferase	G73662JP
MESH_D046928__Peptidoglycan_Glycosyltransferase	G73691ON
MESH_D046928__Peptidoglycan_Glycosyltransferase	G73839MQ
MESH_D046928__Peptidoglycan_Glycosyltransferase	G74498AV
MESH_D046928__Peptidoglycan_Glycosyltransferase	G74677SA
MESH_D046928__Peptidoglycan_Glycosyltransferase	G74960IM
MESH_D046928__Peptidoglycan_Glycosyltransferase	G75057NM
MESH_D046928__Peptidoglycan_Glycosyltransferase	G75098RR
MESH_D046928__Peptidoglycan_Glycosyltransferase	G75109KU
MESH_D046928__Peptidoglycan_Glycosyltransferase	G75604RN
MESH_D046928__Peptidoglycan_Glycosyltransferase	G75625IO
MESH_D046928__Peptidoglycan_Glycosyltransferase	G75813NE
MESH_D046928__Peptidoglycan_Glycosyltransferase	G75836CA
MESH_D046928__Peptidoglycan_Glycosyltransferase	G76254AK
MESH_D046928__Peptidoglycan_Glycosyltransferase	G76370EX
MESH_D046928__Peptidoglycan_Glycosyltransferase	G76520QA
MESH_D046928__Peptidoglycan_Glycosyltransferase	G76819HJ
MESH_D046928__Peptidoglycan_Glycosyltransferase	G77671SG
MESH_D046928__Peptidoglycan_Glycosyltransferase	G77706DA
MESH_D046928__Peptidoglycan_Glycosyltransferase	G77901GR
MESH_D046928__Peptidoglycan_Glycosyltransferase	G78384JY
MESH_D046928__Peptidoglycan_Glycosyltransferase	G78450WR
MESH_D046928__Peptidoglycan_Glycosyltransferase	G78459PU
MESH_D046928__Peptidoglycan_Glycosyltransferase	G78901DG
MESH_D046928__Peptidoglycan_Glycosyltransferase	G79284GZ
MESH_D046928__Peptidoglycan_Glycosyltransferase	G79392AR
MESH_D046928__Peptidoglycan_Glycosyltransferase	G80467WY
MESH_D046928__Peptidoglycan_Glycosyltransferase	G80992WV
MESH_D046928__Peptidoglycan_Glycosyltransferase	G81231WN
MESH_D046928__Peptidoglycan_Glycosyltransferase	G81297HG
MESH_D046928__Peptidoglycan_Glycosyltransferase	G81398SP
MESH_D046928__Peptidoglycan_Glycosyltransferase	G81485FV
MESH_D046928__Peptidoglycan_Glycosyltransferase	G81934BD
MESH_D046928__Peptidoglycan_Glycosyltransferase	G82314XU
MESH_D046928__Peptidoglycan_Glycosyltransferase	G82455WQ
MESH_D046928__Peptidoglycan_Glycosyltransferase	G82817BS
MESH_D046928__Peptidoglycan_Glycosyltransferase	G83093TB
MESH_D046928__Peptidoglycan_Glycosyltransferase	G83763EL
MESH_D046928__Peptidoglycan_Glycosyltransferase	G83915AK
MESH_D046928__Peptidoglycan_Glycosyltransferase	G83916BT
MESH_D046928__Peptidoglycan_Glycosyltransferase	G84547LV
MESH_D046928__Peptidoglycan_Glycosyltransferase	G84643HK
MESH_D046928__Peptidoglycan_Glycosyltransferase	G84759AK
MESH_D046928__Peptidoglycan_Glycosyltransferase	G85145OW
MESH_D046928__Peptidoglycan_Glycosyltransferase	G86017PY
MESH_D046928__Peptidoglycan_Glycosyltransferase	G86060BB
MESH_D046928__Peptidoglycan_Glycosyltransferase	G86299TS
MESH_D046928__Peptidoglycan_Glycosyltransferase	G86542FP
MESH_D046928__Peptidoglycan_Glycosyltransferase	G86794DX
MESH_D046928__Peptidoglycan_Glycosyltransferase	G86812QB
MESH_D046928__Peptidoglycan_Glycosyltransferase	G87171PZ
MESH_D046928__Peptidoglycan_Glycosyltransferase	G87449CC
MESH_D046928__Peptidoglycan_Glycosyltransferase	G87487PF
MESH_D046928__Peptidoglycan_Glycosyltransferase	G87685WT
MESH_D046928__Peptidoglycan_Glycosyltransferase	G87695II
MESH_D046928__Peptidoglycan_Glycosyltransferase	G87894BH
MESH_D046928__Peptidoglycan_Glycosyltransferase	G88309DR
MESH_D046928__Peptidoglycan_Glycosyltransferase	G88349NZ
MESH_D046928__Peptidoglycan_Glycosyltransferase	G88469SY
MESH_D046928__Peptidoglycan_Glycosyltransferase	G88585IL
MESH_D046928__Peptidoglycan_Glycosyltransferase	G89080PZ
MESH_D046928__Peptidoglycan_Glycosyltransferase	G90360YY
MESH_D046928__Peptidoglycan_Glycosyltransferase	G91174VX
MESH_D046928__Peptidoglycan_Glycosyltransferase	G91368RN
MESH_D046928__Peptidoglycan_Glycosyltransferase	G92020OA
MESH_D046928__Peptidoglycan_Glycosyltransferase	G92082JS
MESH_D046928__Peptidoglycan_Glycosyltransferase	G92611OB
MESH_D046928__Peptidoglycan_Glycosyltransferase	G92907OG
MESH_D046928__Peptidoglycan_Glycosyltransferase	G93760FW
MESH_D046928__Peptidoglycan_Glycosyltransferase	G94502IV
MESH_D046928__Peptidoglycan_Glycosyltransferase	G94711WF
MESH_D046928__Peptidoglycan_Glycosyltransferase	G94718VP
MESH_D046928__Peptidoglycan_Glycosyltransferase	G95829AG
MESH_D046928__Peptidoglycan_Glycosyltransferase	G97528RB
MESH_D046928__Peptidoglycan_Glycosyltransferase	G97539HY
MESH_D046928__Peptidoglycan_Glycosyltransferase	G97837BD
MESH_D046928__Peptidoglycan_Glycosyltransferase	G97969IC
MESH_D046928__Peptidoglycan_Glycosyltransferase	G98094RO
MESH_D046928__Peptidoglycan_Glycosyltransferase	G98196VA
MESH_D046928__Peptidoglycan_Glycosyltransferase	G98207VU
MESH_D046928__Peptidoglycan_Glycosyltransferase	G98696TY
MESH_D046928__Peptidoglycan_Glycosyltransferase	G98857GY
MESH_D046928__Peptidoglycan_Glycosyltransferase	G98865UH
MESH_D046928__Peptidoglycan_Glycosyltransferase	G98948XS
MESH_D046928__Peptidoglycan_Glycosyltransferase	G99661EY
MESH_D046928__Peptidoglycan_Glycosyltransferase	G99857RQ
MESH_D046928__Peptidoglycan_Glycosyltransferase	G99991IU
MESH_D046929__Serine_Type_D_Ala_D_Ala_Carboxypeptidase	G02534MS
MESH_D046929__Serine_Type_D_Ala_D_Ala_Carboxypeptidase	G02577WH
MESH_D046929__Serine_Type_D_Ala_D_Ala_Carboxypeptidase	G07860ZO
MESH_D046929__Serine_Type_D_Ala_D_Ala_Carboxypeptidase	G08918EL
MESH_D046929__Serine_Type_D_Ala_D_Ala_Carboxypeptidase	G09371DG
MESH_D046929__Serine_Type_D_Ala_D_Ala_Carboxypeptidase	G12961SE
MESH_D046929__Serine_Type_D_Ala_D_Ala_Carboxypeptidase	G14214WX
MESH_D046929__Serine_Type_D_Ala_D_Ala_Carboxypeptidase	G20640NX
MESH_D046929__Serine_Type_D_Ala_D_Ala_Carboxypeptidase	G23782GU
MESH_D046929__Serine_Type_D_Ala_D_Ala_Carboxypeptidase	G32484KU
MESH_D046929__Serine_Type_D_Ala_D_Ala_Carboxypeptidase	G36292ND
MESH_D046929__Serine_Type_D_Ala_D_Ala_Carboxypeptidase	G36991UF
MESH_D046929__Serine_Type_D_Ala_D_Ala_Carboxypeptidase	G39085UU
MESH_D046929__Serine_Type_D_Ala_D_Ala_Carboxypeptidase	G41765YL
MESH_D046929__Serine_Type_D_Ala_D_Ala_Carboxypeptidase	G42402GU
MESH_D046929__Serine_Type_D_Ala_D_Ala_Carboxypeptidase	G57544ON
MESH_D046929__Serine_Type_D_Ala_D_Ala_Carboxypeptidase	G63308WB
MESH_D046929__Serine_Type_D_Ala_D_Ala_Carboxypeptidase	G68945PX
MESH_D046929__Serine_Type_D_Ala_D_Ala_Carboxypeptidase	G69855WF
MESH_D046929__Serine_Type_D_Ala_D_Ala_Carboxypeptidase	G72167HH
MESH_D046929__Serine_Type_D_Ala_D_Ala_Carboxypeptidase	G88277SL
MESH_D046929__Serine_Type_D_Ala_D_Ala_Carboxypeptidase	G95813LC
MESH_D046929__Serine_Type_D_Ala_D_Ala_Carboxypeptidase	G99907OV
MESH_D046930__Thymus_Plant	G02536WY
MESH_D046930__Thymus_Plant	G03815CX
MESH_D046930__Thymus_Plant	G04181QL
MESH_D046930__Thymus_Plant	G04984FW
MESH_D046930__Thymus_Plant	G05260RH
MESH_D046930__Thymus_Plant	G06943EL
MESH_D046930__Thymus_Plant	G10224VW
MESH_D046930__Thymus_Plant	G11738AX
MESH_D046930__Thymus_Plant	G13277SN
MESH_D046930__Thymus_Plant	G13535FD
MESH_D046930__Thymus_Plant	G14938IR
MESH_D046930__Thymus_Plant	G15018WW
MESH_D046930__Thymus_Plant	G18956GV
MESH_D046930__Thymus_Plant	G19304XI
MESH_D046930__Thymus_Plant	G19854OL
MESH_D046930__Thymus_Plant	G22548CY
MESH_D046930__Thymus_Plant	G23134DZ
MESH_D046930__Thymus_Plant	G29232IW
MESH_D046930__Thymus_Plant	G29406SZ
MESH_D046930__Thymus_Plant	G32324QA
MESH_D046930__Thymus_Plant	G34784SE
MESH_D046930__Thymus_Plant	G35069CO
MESH_D046930__Thymus_Plant	G35200JK
MESH_D046930__Thymus_Plant	G37669IH
MESH_D046930__Thymus_Plant	G38857HM
MESH_D046930__Thymus_Plant	G39361OH
MESH_D046930__Thymus_Plant	G40844WD
MESH_D046930__Thymus_Plant	G41292KI
MESH_D046930__Thymus_Plant	G42438ZG
MESH_D046930__Thymus_Plant	G42783UT
MESH_D046930__Thymus_Plant	G43088GK
MESH_D046930__Thymus_Plant	G44011YK
MESH_D046930__Thymus_Plant	G45492BK
MESH_D046930__Thymus_Plant	G45769LC
MESH_D046930__Thymus_Plant	G46412RZ
MESH_D046930__Thymus_Plant	G46813ZV
MESH_D046930__Thymus_Plant	G55479DB
MESH_D046930__Thymus_Plant	G58119AS
MESH_D046930__Thymus_Plant	G59989VG
MESH_D046930__Thymus_Plant	G62639IT
MESH_D046930__Thymus_Plant	G66595IQ
MESH_D046930__Thymus_Plant	G67235NM
MESH_D046930__Thymus_Plant	G70708LW
MESH_D046930__Thymus_Plant	G70868QU
MESH_D046930__Thymus_Plant	G71117GV
MESH_D046930__Thymus_Plant	G77477HF
MESH_D046930__Thymus_Plant	G78011JO
MESH_D046930__Thymus_Plant	G82036CW
MESH_D046930__Thymus_Plant	G83318ZT
MESH_D046930__Thymus_Plant	G83541HL
MESH_D046930__Thymus_Plant	G94394GK
MESH_D046930__Thymus_Plant	G94679TQ
MESH_D046930__Thymus_Plant	G96365YK
MESH_D046931__Microcystis	G00461ZN
MESH_D046931__Microcystis	G00605LS
MESH_D046931__Microcystis	G01232PN
MESH_D046931__Microcystis	G02896OH
MESH_D046931__Microcystis	G03505DU
MESH_D046931__Microcystis	G04004CH
MESH_D046931__Microcystis	G04314NE
MESH_D046931__Microcystis	G06028TI
MESH_D046931__Microcystis	G06075UK
MESH_D046931__Microcystis	G06559MU
MESH_D046931__Microcystis	G06837EQ
MESH_D046931__Microcystis	G06916ED
MESH_D046931__Microcystis	G07157RY
MESH_D046931__Microcystis	G09640QH
MESH_D046931__Microcystis	G09745MI
MESH_D046931__Microcystis	G10340BX
MESH_D046931__Microcystis	G10476OD
MESH_D046931__Microcystis	G10552KN
MESH_D046931__Microcystis	G10962RY
MESH_D046931__Microcystis	G11883YC
MESH_D046931__Microcystis	G11932OH
MESH_D046931__Microcystis	G12973IB
MESH_D046931__Microcystis	G13456TU
MESH_D046931__Microcystis	G13881DZ
MESH_D046931__Microcystis	G14801WA
MESH_D046931__Microcystis	G15539PZ
MESH_D046931__Microcystis	G15609XF
MESH_D046931__Microcystis	G15896WL
MESH_D046931__Microcystis	G16235BU
MESH_D046931__Microcystis	G17706WH
MESH_D046931__Microcystis	G18315LD
MESH_D046931__Microcystis	G21033KY
MESH_D046931__Microcystis	G21631MS
MESH_D046931__Microcystis	G22015HT
MESH_D046931__Microcystis	G25019YE
MESH_D046931__Microcystis	G25673GQ
MESH_D046931__Microcystis	G25896HD
MESH_D046931__Microcystis	G26719SL
MESH_D046931__Microcystis	G26840XK
MESH_D046931__Microcystis	G26899ZP
MESH_D046931__Microcystis	G27224CC
MESH_D046931__Microcystis	G27687DB
MESH_D046931__Microcystis	G28453AJ
MESH_D046931__Microcystis	G29470MA
MESH_D046931__Microcystis	G31193ZU
MESH_D046931__Microcystis	G31761VE
MESH_D046931__Microcystis	G32164SF
MESH_D046931__Microcystis	G34353GT
MESH_D046931__Microcystis	G35633EP
MESH_D046931__Microcystis	G36160KT
MESH_D046931__Microcystis	G40016IF
MESH_D046931__Microcystis	G40804BH
MESH_D046931__Microcystis	G41427DI
MESH_D046931__Microcystis	G42257KE
MESH_D046931__Microcystis	G45307RW
MESH_D046931__Microcystis	G50146MH
MESH_D046931__Microcystis	G50574GT
MESH_D046931__Microcystis	G50730SD
MESH_D046931__Microcystis	G55368ZV
MESH_D046931__Microcystis	G57257CT
MESH_D046931__Microcystis	G58381EM
MESH_D046931__Microcystis	G60258IX
MESH_D046931__Microcystis	G64746HM
MESH_D046931__Microcystis	G64950II
MESH_D046931__Microcystis	G65070VQ
MESH_D046931__Microcystis	G70693FX
MESH_D046931__Microcystis	G71399NJ
MESH_D046931__Microcystis	G71462KX
MESH_D046931__Microcystis	G77426ZL
MESH_D046931__Microcystis	G80169LU
MESH_D046931__Microcystis	G83830MF
MESH_D046931__Microcystis	G86709KI
MESH_D046931__Microcystis	G89427FI
MESH_D046931__Microcystis	G90255XH
MESH_D046931__Microcystis	G90719NY
MESH_D046931__Microcystis	G92001FG
MESH_D046931__Microcystis	G92306PU
MESH_D046931__Microcystis	G95758KX
MESH_D046931__Microcystis	G99861WM
MESH_D046932__Nodularia	G01577VJ
MESH_D046932__Nodularia	G07983RI
MESH_D046932__Nodularia	G08461XS
MESH_D046932__Nodularia	G15896WL
MESH_D046932__Nodularia	G18596ZJ
MESH_D046932__Nodularia	G19409UF
MESH_D046932__Nodularia	G22303QP
MESH_D046932__Nodularia	G36153FP
MESH_D046932__Nodularia	G51224ZA
MESH_D046932__Nodularia	G57078GU
MESH_D046932__Nodularia	G58597RX
MESH_D046932__Nodularia	G62994CV
MESH_D046932__Nodularia	G64801NM
MESH_D046932__Nodularia	G64950II
MESH_D046932__Nodularia	G67411TC
MESH_D046932__Nodularia	G71586ZV
MESH_D046935__Bilobalides	G65796KU
MESH_D046936__Photinia	G20565EE
MESH_D046936__Photinia	G25409XH
MESH_D046936__Photinia	G25426CZ
MESH_D046936__Photinia	G91607IU
MESH_D046937__Nostoc	G21139FU
MESH_D046937__Nostoc	G30424NG
MESH_D046937__Nostoc	G63082TK
MESH_D046937__Nostoc	G63605HQ
MESH_D046938__Plectonema	G24065VZ
MESH_D046938__Plectonema	G48576DC
MESH_D046938__Plectonema	G56743VD
MESH_D046939__Synechocystis	G20290UI
MESH_D046940__Synechococcus	G15109TD
MESH_D046940__Synechococcus	G20290UI
MESH_D046940__Synechococcus	G20753VZ
MESH_D046940__Synechococcus	G22708NH
MESH_D046949__Thermotoga_neapolitana	G01891FI
MESH_D046949__Thermotoga_neapolitana	G11411VI
MESH_D046949__Thermotoga_neapolitana	G13794CE
MESH_D046949__Thermotoga_neapolitana	G19738FR
MESH_D046949__Thermotoga_neapolitana	G22387HZ
MESH_D046949__Thermotoga_neapolitana	G33789FL
MESH_D046949__Thermotoga_neapolitana	G37859YR
MESH_D046949__Thermotoga_neapolitana	G66720TG
MESH_D046949__Thermotoga_neapolitana	G93432FC
MESH_D046950__Thermoanaerobacterium	G07901ZO
MESH_D046950__Thermoanaerobacterium	G10509HS
MESH_D046950__Thermoanaerobacterium	G11386DK
MESH_D046950__Thermoanaerobacterium	G12719IE
MESH_D046950__Thermoanaerobacterium	G15054RW
MESH_D046950__Thermoanaerobacterium	G16708YX
MESH_D046950__Thermoanaerobacterium	G17293UT
MESH_D046950__Thermoanaerobacterium	G17319QJ
MESH_D046950__Thermoanaerobacterium	G17470DT
MESH_D046950__Thermoanaerobacterium	G19889ZI
MESH_D046950__Thermoanaerobacterium	G24374GV
MESH_D046950__Thermoanaerobacterium	G24766DX
MESH_D046950__Thermoanaerobacterium	G32517OV
MESH_D046950__Thermoanaerobacterium	G35724DU
MESH_D046950__Thermoanaerobacterium	G39277TV
MESH_D046950__Thermoanaerobacterium	G44071SV
MESH_D046950__Thermoanaerobacterium	G44196DN
MESH_D046950__Thermoanaerobacterium	G48401PS
MESH_D046950__Thermoanaerobacterium	G51004AF
MESH_D046950__Thermoanaerobacterium	G51904VW
MESH_D046950__Thermoanaerobacterium	G54010YU
MESH_D046950__Thermoanaerobacterium	G56125NL
MESH_D046950__Thermoanaerobacterium	G58959BY
MESH_D046950__Thermoanaerobacterium	G59817ED
MESH_D046950__Thermoanaerobacterium	G60332ZI
MESH_D046950__Thermoanaerobacterium	G63072CF
MESH_D046950__Thermoanaerobacterium	G63125IE
MESH_D046950__Thermoanaerobacterium	G66975KF
MESH_D046950__Thermoanaerobacterium	G73839MQ
MESH_D046950__Thermoanaerobacterium	G79245YF
MESH_D046950__Thermoanaerobacterium	G80047AR
MESH_D046950__Thermoanaerobacterium	G80566CZ
MESH_D046950__Thermoanaerobacterium	G82314XU
MESH_D046950__Thermoanaerobacterium	G82453ZG
MESH_D046950__Thermoanaerobacterium	G89455DM
MESH_D046950__Thermoanaerobacterium	G92694DA
MESH_D046950__Thermoanaerobacterium	G94993SP
MESH_D046968__Thermoanaerobacter	G01650PH
MESH_D046968__Thermoanaerobacter	G02302MM
MESH_D046968__Thermoanaerobacter	G05481SO
MESH_D046968__Thermoanaerobacter	G05561HT
MESH_D046968__Thermoanaerobacter	G06480IM
MESH_D046968__Thermoanaerobacter	G08005PG
MESH_D046968__Thermoanaerobacter	G10422IZ
MESH_D046968__Thermoanaerobacter	G11386DK
MESH_D046968__Thermoanaerobacter	G11460MA
MESH_D046968__Thermoanaerobacter	G12631FF
MESH_D046968__Thermoanaerobacter	G12719IE
MESH_D046968__Thermoanaerobacter	G13085EC
MESH_D046968__Thermoanaerobacter	G13247RE
MESH_D046968__Thermoanaerobacter	G16708YX
MESH_D046968__Thermoanaerobacter	G16782SL
MESH_D046968__Thermoanaerobacter	G17293UT
MESH_D046968__Thermoanaerobacter	G17470DT
MESH_D046968__Thermoanaerobacter	G17597KD
MESH_D046968__Thermoanaerobacter	G18505GM
MESH_D046968__Thermoanaerobacter	G19889ZI
MESH_D046968__Thermoanaerobacter	G23118AT
MESH_D046968__Thermoanaerobacter	G23418LA
MESH_D046968__Thermoanaerobacter	G24070RM
MESH_D046968__Thermoanaerobacter	G24374GV
MESH_D046968__Thermoanaerobacter	G24766DX
MESH_D046968__Thermoanaerobacter	G29997FV
MESH_D046968__Thermoanaerobacter	G32517OV
MESH_D046968__Thermoanaerobacter	G35724DU
MESH_D046968__Thermoanaerobacter	G39277TV
MESH_D046968__Thermoanaerobacter	G40464VV
MESH_D046968__Thermoanaerobacter	G44071SV
MESH_D046968__Thermoanaerobacter	G44196DN
MESH_D046968__Thermoanaerobacter	G48401PS
MESH_D046968__Thermoanaerobacter	G48882DX
MESH_D046968__Thermoanaerobacter	G56125NL
MESH_D046968__Thermoanaerobacter	G57220BY
MESH_D046968__Thermoanaerobacter	G59817ED
MESH_D046968__Thermoanaerobacter	G60332ZI
MESH_D046968__Thermoanaerobacter	G60337UT
MESH_D046968__Thermoanaerobacter	G63072CF
MESH_D046968__Thermoanaerobacter	G63125IE
MESH_D046968__Thermoanaerobacter	G67280SN
MESH_D046968__Thermoanaerobacter	G67978NC
MESH_D046968__Thermoanaerobacter	G72317JJ
MESH_D046968__Thermoanaerobacter	G73111YU
MESH_D046968__Thermoanaerobacter	G80047AR
MESH_D046968__Thermoanaerobacter	G80178EY
MESH_D046968__Thermoanaerobacter	G80566CZ
MESH_D046968__Thermoanaerobacter	G85750HN
MESH_D046968__Thermoanaerobacter	G86558QU
MESH_D046968__Thermoanaerobacter	G88090ZR
MESH_D046968__Thermoanaerobacter	G88227HW
MESH_D046968__Thermoanaerobacter	G89455DM
MESH_D046968__Thermoanaerobacter	G92439DK
MESH_D046968__Thermoanaerobacter	G93553MJ
MESH_D046968__Thermoanaerobacter	G94993SP
MESH_D046968__Thermoanaerobacter	G96519JM
MESH_D046968__Thermoanaerobacter	G96841SQ
MESH_D046969__Clostridium_acetobutylicum	G12291YK
MESH_D046969__Clostridium_acetobutylicum	G13085EC
MESH_D046969__Clostridium_acetobutylicum	G19367XO
MESH_D046969__Clostridium_acetobutylicum	G38930CU
MESH_D046969__Clostridium_acetobutylicum	G52401FQ
MESH_D046969__Clostridium_acetobutylicum	G66454EB
MESH_D046969__Clostridium_acetobutylicum	G72425SO
MESH_D046969__Clostridium_acetobutylicum	G75980MZ
MESH_D046970__Clostridium_beijerinckii	G20404GK
MESH_D046970__Clostridium_beijerinckii	G26714ZK
MESH_D046970__Clostridium_beijerinckii	G39277TV
MESH_D046970__Clostridium_beijerinckii	G41158BG
MESH_D046970__Clostridium_beijerinckii	G60488SW
MESH_D046970__Clostridium_beijerinckii	G72709VR
MESH_D046971__Paraclostridium_bifermentans	G84645WY
MESH_D046972__Clostridium_butyricum	G02603VH
MESH_D046972__Clostridium_butyricum	G03446ZP
MESH_D046972__Clostridium_butyricum	G06886TN
MESH_D046972__Clostridium_butyricum	G07747BZ
MESH_D046972__Clostridium_butyricum	G07955PA
MESH_D046972__Clostridium_butyricum	G13085EC
MESH_D046972__Clostridium_butyricum	G13355UB
MESH_D046972__Clostridium_butyricum	G14761TH
MESH_D046972__Clostridium_butyricum	G17319QJ
MESH_D046972__Clostridium_butyricum	G17803FO
MESH_D046972__Clostridium_butyricum	G25003SI
MESH_D046972__Clostridium_butyricum	G25861OG
MESH_D046972__Clostridium_butyricum	G25895EQ
MESH_D046972__Clostridium_butyricum	G26507NS
MESH_D046972__Clostridium_butyricum	G28742DN
MESH_D046972__Clostridium_butyricum	G33235EO
MESH_D046972__Clostridium_butyricum	G38388ZN
MESH_D046972__Clostridium_butyricum	G40723NG
MESH_D046972__Clostridium_butyricum	G41678FO
MESH_D046972__Clostridium_butyricum	G42573SZ
MESH_D046972__Clostridium_butyricum	G46749VV
MESH_D046972__Clostridium_butyricum	G49262IW
MESH_D046972__Clostridium_butyricum	G55027GI
MESH_D046972__Clostridium_butyricum	G55792AU
MESH_D046972__Clostridium_butyricum	G67698IA
MESH_D046972__Clostridium_butyricum	G70907ST
MESH_D046972__Clostridium_butyricum	G71685IN
MESH_D046972__Clostridium_butyricum	G72425SO
MESH_D046972__Clostridium_butyricum	G73557KL
MESH_D046972__Clostridium_butyricum	G73811VG
MESH_D046972__Clostridium_butyricum	G75980MZ
MESH_D046972__Clostridium_butyricum	G76533UX
MESH_D046972__Clostridium_butyricum	G78021US
MESH_D046972__Clostridium_butyricum	G78082BD
MESH_D046972__Clostridium_butyricum	G81272WE
MESH_D046972__Clostridium_butyricum	G82689RL
MESH_D046972__Clostridium_butyricum	G88537UP
MESH_D046972__Clostridium_butyricum	G89283TL
MESH_D046972__Clostridium_butyricum	G94581NF
MESH_D046972__Clostridium_butyricum	G97081WO
MESH_D046973__Ruminiclostridium_cellulolyticum	G00034WH
MESH_D046973__Ruminiclostridium_cellulolyticum	G00141ZD
MESH_D046973__Ruminiclostridium_cellulolyticum	G00147ZO
MESH_D046973__Ruminiclostridium_cellulolyticum	G00454RW
MESH_D046973__Ruminiclostridium_cellulolyticum	G00461ZN
MESH_D046973__Ruminiclostridium_cellulolyticum	G01232PN
MESH_D046973__Ruminiclostridium_cellulolyticum	G01356OG
MESH_D046973__Ruminiclostridium_cellulolyticum	G01532GS
MESH_D046973__Ruminiclostridium_cellulolyticum	G02682HR
MESH_D046973__Ruminiclostridium_cellulolyticum	G02819MW
MESH_D046973__Ruminiclostridium_cellulolyticum	G03132EJ
MESH_D046973__Ruminiclostridium_cellulolyticum	G03432UC
MESH_D046973__Ruminiclostridium_cellulolyticum	G03723SL
MESH_D046973__Ruminiclostridium_cellulolyticum	G04314NE
MESH_D046973__Ruminiclostridium_cellulolyticum	G04382LR
MESH_D046973__Ruminiclostridium_cellulolyticum	G05675YK
MESH_D046973__Ruminiclostridium_cellulolyticum	G05979DP
MESH_D046973__Ruminiclostridium_cellulolyticum	G05988KF
MESH_D046973__Ruminiclostridium_cellulolyticum	G06087PM
MESH_D046973__Ruminiclostridium_cellulolyticum	G06396BQ
MESH_D046973__Ruminiclostridium_cellulolyticum	G06406BI
MESH_D046973__Ruminiclostridium_cellulolyticum	G06837EQ
MESH_D046973__Ruminiclostridium_cellulolyticum	G07133JO
MESH_D046973__Ruminiclostridium_cellulolyticum	G07206FY
MESH_D046973__Ruminiclostridium_cellulolyticum	G07468HS
MESH_D046973__Ruminiclostridium_cellulolyticum	G07573UB
MESH_D046973__Ruminiclostridium_cellulolyticum	G07713OX
MESH_D046973__Ruminiclostridium_cellulolyticum	G07884CI
MESH_D046973__Ruminiclostridium_cellulolyticum	G08234DW
MESH_D046973__Ruminiclostridium_cellulolyticum	G08620RR
MESH_D046973__Ruminiclostridium_cellulolyticum	G08672HQ
MESH_D046973__Ruminiclostridium_cellulolyticum	G09057MT
MESH_D046973__Ruminiclostridium_cellulolyticum	G09128XP
MESH_D046973__Ruminiclostridium_cellulolyticum	G09161MH
MESH_D046973__Ruminiclostridium_cellulolyticum	G09251OF
MESH_D046973__Ruminiclostridium_cellulolyticum	G09383LM
MESH_D046973__Ruminiclostridium_cellulolyticum	G09570CN
MESH_D046973__Ruminiclostridium_cellulolyticum	G09640QH
MESH_D046973__Ruminiclostridium_cellulolyticum	G10291UY
MESH_D046973__Ruminiclostridium_cellulolyticum	G10340BX
MESH_D046973__Ruminiclostridium_cellulolyticum	G10400OD
MESH_D046973__Ruminiclostridium_cellulolyticum	G10488WF
MESH_D046973__Ruminiclostridium_cellulolyticum	G11182SS
MESH_D046973__Ruminiclostridium_cellulolyticum	G11379AV
MESH_D046973__Ruminiclostridium_cellulolyticum	G11640MV
MESH_D046973__Ruminiclostridium_cellulolyticum	G12008GU
MESH_D046973__Ruminiclostridium_cellulolyticum	G12458SM
MESH_D046973__Ruminiclostridium_cellulolyticum	G12499UL
MESH_D046973__Ruminiclostridium_cellulolyticum	G12765XB
MESH_D046973__Ruminiclostridium_cellulolyticum	G13108XT
MESH_D046973__Ruminiclostridium_cellulolyticum	G13237DH
MESH_D046973__Ruminiclostridium_cellulolyticum	G13712PA
MESH_D046973__Ruminiclostridium_cellulolyticum	G13917GF
MESH_D046973__Ruminiclostridium_cellulolyticum	G14642ZL
MESH_D046973__Ruminiclostridium_cellulolyticum	G14787DY
MESH_D046973__Ruminiclostridium_cellulolyticum	G14942ZR
MESH_D046973__Ruminiclostridium_cellulolyticum	G14969CU
MESH_D046973__Ruminiclostridium_cellulolyticum	G15155KJ
MESH_D046973__Ruminiclostridium_cellulolyticum	G15268ZP
MESH_D046973__Ruminiclostridium_cellulolyticum	G15491LQ
MESH_D046973__Ruminiclostridium_cellulolyticum	G15731UO
MESH_D046973__Ruminiclostridium_cellulolyticum	G15903ZE
MESH_D046973__Ruminiclostridium_cellulolyticum	G16006WL
MESH_D046973__Ruminiclostridium_cellulolyticum	G16358AN
MESH_D046973__Ruminiclostridium_cellulolyticum	G16561MI
MESH_D046973__Ruminiclostridium_cellulolyticum	G16580QB
MESH_D046973__Ruminiclostridium_cellulolyticum	G16611XN
MESH_D046973__Ruminiclostridium_cellulolyticum	G16612YC
MESH_D046973__Ruminiclostridium_cellulolyticum	G16676MG
MESH_D046973__Ruminiclostridium_cellulolyticum	G16884EQ
MESH_D046973__Ruminiclostridium_cellulolyticum	G17106BM
MESH_D046973__Ruminiclostridium_cellulolyticum	G17257EV
MESH_D046973__Ruminiclostridium_cellulolyticum	G17372IH
MESH_D046973__Ruminiclostridium_cellulolyticum	G17472NN
MESH_D046973__Ruminiclostridium_cellulolyticum	G17706WH
MESH_D046973__Ruminiclostridium_cellulolyticum	G17726KV
MESH_D046973__Ruminiclostridium_cellulolyticum	G17911JB
MESH_D046973__Ruminiclostridium_cellulolyticum	G19278LV
MESH_D046973__Ruminiclostridium_cellulolyticum	G19376WE
MESH_D046973__Ruminiclostridium_cellulolyticum	G19460GX
MESH_D046973__Ruminiclostridium_cellulolyticum	G19503WF
MESH_D046973__Ruminiclostridium_cellulolyticum	G19857HY
MESH_D046973__Ruminiclostridium_cellulolyticum	G19923KA
MESH_D046973__Ruminiclostridium_cellulolyticum	G20031WM
MESH_D046973__Ruminiclostridium_cellulolyticum	G20124XB
MESH_D046973__Ruminiclostridium_cellulolyticum	G20326RF
MESH_D046973__Ruminiclostridium_cellulolyticum	G20444HE
MESH_D046973__Ruminiclostridium_cellulolyticum	G20704OX
MESH_D046973__Ruminiclostridium_cellulolyticum	G21033KY
MESH_D046973__Ruminiclostridium_cellulolyticum	G21272DZ
MESH_D046973__Ruminiclostridium_cellulolyticum	G21449AJ
MESH_D046973__Ruminiclostridium_cellulolyticum	G21485BC
MESH_D046973__Ruminiclostridium_cellulolyticum	G21631MS
MESH_D046973__Ruminiclostridium_cellulolyticum	G21752KI
MESH_D046973__Ruminiclostridium_cellulolyticum	G22015HT
MESH_D046973__Ruminiclostridium_cellulolyticum	G22176ZE
MESH_D046973__Ruminiclostridium_cellulolyticum	G22262VS
MESH_D046973__Ruminiclostridium_cellulolyticum	G22277CS
MESH_D046973__Ruminiclostridium_cellulolyticum	G22499KE
MESH_D046973__Ruminiclostridium_cellulolyticum	G22641WZ
MESH_D046973__Ruminiclostridium_cellulolyticum	G22753XY
MESH_D046973__Ruminiclostridium_cellulolyticum	G23068LG
MESH_D046973__Ruminiclostridium_cellulolyticum	G23144MK
MESH_D046973__Ruminiclostridium_cellulolyticum	G23268NB
MESH_D046973__Ruminiclostridium_cellulolyticum	G23768QN
MESH_D046973__Ruminiclostridium_cellulolyticum	G23866JN
MESH_D046973__Ruminiclostridium_cellulolyticum	G23938EF
MESH_D046973__Ruminiclostridium_cellulolyticum	G24532SS
MESH_D046973__Ruminiclostridium_cellulolyticum	G24652SS
MESH_D046973__Ruminiclostridium_cellulolyticum	G24906EF
MESH_D046973__Ruminiclostridium_cellulolyticum	G24918CO
MESH_D046973__Ruminiclostridium_cellulolyticum	G25651YX
MESH_D046973__Ruminiclostridium_cellulolyticum	G25673GQ
MESH_D046973__Ruminiclostridium_cellulolyticum	G25909KU
MESH_D046973__Ruminiclostridium_cellulolyticum	G25938VQ
MESH_D046973__Ruminiclostridium_cellulolyticum	G26885EH
MESH_D046973__Ruminiclostridium_cellulolyticum	G26899ZP
MESH_D046973__Ruminiclostridium_cellulolyticum	G26954BE
MESH_D046973__Ruminiclostridium_cellulolyticum	G27253QP
MESH_D046973__Ruminiclostridium_cellulolyticum	G27633IW
MESH_D046973__Ruminiclostridium_cellulolyticum	G27844BF
MESH_D046973__Ruminiclostridium_cellulolyticum	G28637OT
MESH_D046973__Ruminiclostridium_cellulolyticum	G28801IF
MESH_D046973__Ruminiclostridium_cellulolyticum	G29298GZ
MESH_D046973__Ruminiclostridium_cellulolyticum	G29470MA
MESH_D046973__Ruminiclostridium_cellulolyticum	G29618OV
MESH_D046973__Ruminiclostridium_cellulolyticum	G30166CN
MESH_D046973__Ruminiclostridium_cellulolyticum	G30216ZQ
MESH_D046973__Ruminiclostridium_cellulolyticum	G30352TK
MESH_D046973__Ruminiclostridium_cellulolyticum	G30382YM
MESH_D046973__Ruminiclostridium_cellulolyticum	G30532XG
MESH_D046973__Ruminiclostridium_cellulolyticum	G30702MV
MESH_D046973__Ruminiclostridium_cellulolyticum	G31116GS
MESH_D046973__Ruminiclostridium_cellulolyticum	G31193ZU
MESH_D046973__Ruminiclostridium_cellulolyticum	G31740OZ
MESH_D046973__Ruminiclostridium_cellulolyticum	G31831UH
MESH_D046973__Ruminiclostridium_cellulolyticum	G32059ZF
MESH_D046973__Ruminiclostridium_cellulolyticum	G32113QD
MESH_D046973__Ruminiclostridium_cellulolyticum	G32363KK
MESH_D046973__Ruminiclostridium_cellulolyticum	G32556XI
MESH_D046973__Ruminiclostridium_cellulolyticum	G33060FH
MESH_D046973__Ruminiclostridium_cellulolyticum	G33695HX
MESH_D046973__Ruminiclostridium_cellulolyticum	G33723EK
MESH_D046973__Ruminiclostridium_cellulolyticum	G33872QI
MESH_D046973__Ruminiclostridium_cellulolyticum	G34000PH
MESH_D046973__Ruminiclostridium_cellulolyticum	G34094KX
MESH_D046973__Ruminiclostridium_cellulolyticum	G34367WV
MESH_D046973__Ruminiclostridium_cellulolyticum	G34926IG
MESH_D046973__Ruminiclostridium_cellulolyticum	G35389ZR
MESH_D046973__Ruminiclostridium_cellulolyticum	G36267BE
MESH_D046973__Ruminiclostridium_cellulolyticum	G37117TJ
MESH_D046973__Ruminiclostridium_cellulolyticum	G37197CE
MESH_D046973__Ruminiclostridium_cellulolyticum	G37552GA
MESH_D046973__Ruminiclostridium_cellulolyticum	G37681WS
MESH_D046973__Ruminiclostridium_cellulolyticum	G38655RW
MESH_D046973__Ruminiclostridium_cellulolyticum	G39441NS
MESH_D046973__Ruminiclostridium_cellulolyticum	G39503QD
MESH_D046973__Ruminiclostridium_cellulolyticum	G39686QD
MESH_D046973__Ruminiclostridium_cellulolyticum	G40016IF
MESH_D046973__Ruminiclostridium_cellulolyticum	G40273FE
MESH_D046973__Ruminiclostridium_cellulolyticum	G40284RP
MESH_D046973__Ruminiclostridium_cellulolyticum	G40336JD
MESH_D046973__Ruminiclostridium_cellulolyticum	G40634PP
MESH_D046973__Ruminiclostridium_cellulolyticum	G40804BH
MESH_D046973__Ruminiclostridium_cellulolyticum	G40955CS
MESH_D046973__Ruminiclostridium_cellulolyticum	G41158BG
MESH_D046973__Ruminiclostridium_cellulolyticum	G41363UE
MESH_D046973__Ruminiclostridium_cellulolyticum	G41498NH
MESH_D046973__Ruminiclostridium_cellulolyticum	G41536RV
MESH_D046973__Ruminiclostridium_cellulolyticum	G41777JQ
MESH_D046973__Ruminiclostridium_cellulolyticum	G41945RH
MESH_D046973__Ruminiclostridium_cellulolyticum	G41966ZK
MESH_D046973__Ruminiclostridium_cellulolyticum	G43124SR
MESH_D046973__Ruminiclostridium_cellulolyticum	G43166PG
MESH_D046973__Ruminiclostridium_cellulolyticum	G43214HL
MESH_D046973__Ruminiclostridium_cellulolyticum	G43300WR
MESH_D046973__Ruminiclostridium_cellulolyticum	G43973NW
MESH_D046973__Ruminiclostridium_cellulolyticum	G44194WL
MESH_D046973__Ruminiclostridium_cellulolyticum	G44612JM
MESH_D046973__Ruminiclostridium_cellulolyticum	G45132KS
MESH_D046973__Ruminiclostridium_cellulolyticum	G45436PX
MESH_D046973__Ruminiclostridium_cellulolyticum	G45557SY
MESH_D046973__Ruminiclostridium_cellulolyticum	G45624LJ
MESH_D046973__Ruminiclostridium_cellulolyticum	G45889AX
MESH_D046973__Ruminiclostridium_cellulolyticum	G46435II
MESH_D046973__Ruminiclostridium_cellulolyticum	G46906LN
MESH_D046973__Ruminiclostridium_cellulolyticum	G47296EB
MESH_D046973__Ruminiclostridium_cellulolyticum	G47303XJ
MESH_D046973__Ruminiclostridium_cellulolyticum	G47716FC
MESH_D046973__Ruminiclostridium_cellulolyticum	G47877OJ
MESH_D046973__Ruminiclostridium_cellulolyticum	G48520ZB
MESH_D046973__Ruminiclostridium_cellulolyticum	G48802FX
MESH_D046973__Ruminiclostridium_cellulolyticum	G48876DT
MESH_D046973__Ruminiclostridium_cellulolyticum	G49800ZN
MESH_D046973__Ruminiclostridium_cellulolyticum	G49963KW
MESH_D046973__Ruminiclostridium_cellulolyticum	G50214IL
MESH_D046973__Ruminiclostridium_cellulolyticum	G50547OP
MESH_D046973__Ruminiclostridium_cellulolyticum	G50574GT
MESH_D046973__Ruminiclostridium_cellulolyticum	G50700QF
MESH_D046973__Ruminiclostridium_cellulolyticum	G50847MW
MESH_D046973__Ruminiclostridium_cellulolyticum	G50999LF
MESH_D046973__Ruminiclostridium_cellulolyticum	G51785FW
MESH_D046973__Ruminiclostridium_cellulolyticum	G52060AP
MESH_D046973__Ruminiclostridium_cellulolyticum	G52370OE
MESH_D046973__Ruminiclostridium_cellulolyticum	G52722MF
MESH_D046973__Ruminiclostridium_cellulolyticum	G52995QB
MESH_D046973__Ruminiclostridium_cellulolyticum	G53072XH
MESH_D046973__Ruminiclostridium_cellulolyticum	G53131AX
MESH_D046973__Ruminiclostridium_cellulolyticum	G53524FC
MESH_D046973__Ruminiclostridium_cellulolyticum	G53683XR
MESH_D046973__Ruminiclostridium_cellulolyticum	G53969KM
MESH_D046973__Ruminiclostridium_cellulolyticum	G54267NT
MESH_D046973__Ruminiclostridium_cellulolyticum	G54352RN
MESH_D046973__Ruminiclostridium_cellulolyticum	G54613VW
MESH_D046973__Ruminiclostridium_cellulolyticum	G54746NB
MESH_D046973__Ruminiclostridium_cellulolyticum	G54780QZ
MESH_D046973__Ruminiclostridium_cellulolyticum	G55051FB
MESH_D046973__Ruminiclostridium_cellulolyticum	G55104KB
MESH_D046973__Ruminiclostridium_cellulolyticum	G55113PK
MESH_D046973__Ruminiclostridium_cellulolyticum	G55302NK
MESH_D046973__Ruminiclostridium_cellulolyticum	G55368ZV
MESH_D046973__Ruminiclostridium_cellulolyticum	G55690TV
MESH_D046973__Ruminiclostridium_cellulolyticum	G55699TS
MESH_D046973__Ruminiclostridium_cellulolyticum	G55940HW
MESH_D046973__Ruminiclostridium_cellulolyticum	G56140AE
MESH_D046973__Ruminiclostridium_cellulolyticum	G56750YN
MESH_D046973__Ruminiclostridium_cellulolyticum	G57283HH
MESH_D046973__Ruminiclostridium_cellulolyticum	G57445UB
MESH_D046973__Ruminiclostridium_cellulolyticum	G57568DI
MESH_D046973__Ruminiclostridium_cellulolyticum	G57733JI
MESH_D046973__Ruminiclostridium_cellulolyticum	G57931YB
MESH_D046973__Ruminiclostridium_cellulolyticum	G58039QF
MESH_D046973__Ruminiclostridium_cellulolyticum	G58042JX
MESH_D046973__Ruminiclostridium_cellulolyticum	G58381EM
MESH_D046973__Ruminiclostridium_cellulolyticum	G59478IS
MESH_D046973__Ruminiclostridium_cellulolyticum	G59485OU
MESH_D046973__Ruminiclostridium_cellulolyticum	G59797AX
MESH_D046973__Ruminiclostridium_cellulolyticum	G60542VB
MESH_D046973__Ruminiclostridium_cellulolyticum	G60951WB
MESH_D046973__Ruminiclostridium_cellulolyticum	G62286DW
MESH_D046973__Ruminiclostridium_cellulolyticum	G62288XJ
MESH_D046973__Ruminiclostridium_cellulolyticum	G62785KV
MESH_D046973__Ruminiclostridium_cellulolyticum	G63120SK
MESH_D046973__Ruminiclostridium_cellulolyticum	G63250DI
MESH_D046973__Ruminiclostridium_cellulolyticum	G63677TI
MESH_D046973__Ruminiclostridium_cellulolyticum	G64259JK
MESH_D046973__Ruminiclostridium_cellulolyticum	G64325VG
MESH_D046973__Ruminiclostridium_cellulolyticum	G64359TM
MESH_D046973__Ruminiclostridium_cellulolyticum	G64669VJ
MESH_D046973__Ruminiclostridium_cellulolyticum	G65276XQ
MESH_D046973__Ruminiclostridium_cellulolyticum	G66061KN
MESH_D046973__Ruminiclostridium_cellulolyticum	G66213IY
MESH_D046973__Ruminiclostridium_cellulolyticum	G66998QI
MESH_D046973__Ruminiclostridium_cellulolyticum	G67036DM
MESH_D046973__Ruminiclostridium_cellulolyticum	G67274YN
MESH_D046973__Ruminiclostridium_cellulolyticum	G67645HZ
MESH_D046973__Ruminiclostridium_cellulolyticum	G68925XJ
MESH_D046973__Ruminiclostridium_cellulolyticum	G69014YX
MESH_D046973__Ruminiclostridium_cellulolyticum	G69022RN
MESH_D046973__Ruminiclostridium_cellulolyticum	G69694TU
MESH_D046973__Ruminiclostridium_cellulolyticum	G70028TE
MESH_D046973__Ruminiclostridium_cellulolyticum	G70032AP
MESH_D046973__Ruminiclostridium_cellulolyticum	G71123AM
MESH_D046973__Ruminiclostridium_cellulolyticum	G71887AR
MESH_D046973__Ruminiclostridium_cellulolyticum	G73414PZ
MESH_D046973__Ruminiclostridium_cellulolyticum	G73691ON
MESH_D046973__Ruminiclostridium_cellulolyticum	G73848LG
MESH_D046973__Ruminiclostridium_cellulolyticum	G74498AV
MESH_D046973__Ruminiclostridium_cellulolyticum	G75045LQ
MESH_D046973__Ruminiclostridium_cellulolyticum	G75057NM
MESH_D046973__Ruminiclostridium_cellulolyticum	G75109KU
MESH_D046973__Ruminiclostridium_cellulolyticum	G75339IA
MESH_D046973__Ruminiclostridium_cellulolyticum	G75359EB
MESH_D046973__Ruminiclostridium_cellulolyticum	G75985XK
MESH_D046973__Ruminiclostridium_cellulolyticum	G76254AK
MESH_D046973__Ruminiclostridium_cellulolyticum	G76370EX
MESH_D046973__Ruminiclostridium_cellulolyticum	G77138GM
MESH_D046973__Ruminiclostridium_cellulolyticum	G77671SG
MESH_D046973__Ruminiclostridium_cellulolyticum	G77706DA
MESH_D046973__Ruminiclostridium_cellulolyticum	G79969GX
MESH_D046973__Ruminiclostridium_cellulolyticum	G80467WY
MESH_D046973__Ruminiclostridium_cellulolyticum	G81485FV
MESH_D046973__Ruminiclostridium_cellulolyticum	G83093TB
MESH_D046973__Ruminiclostridium_cellulolyticum	G83837EB
MESH_D046973__Ruminiclostridium_cellulolyticum	G84236GQ
MESH_D046973__Ruminiclostridium_cellulolyticum	G84547LV
MESH_D046973__Ruminiclostridium_cellulolyticum	G84759AK
MESH_D046973__Ruminiclostridium_cellulolyticum	G85380WH
MESH_D046973__Ruminiclostridium_cellulolyticum	G86017PY
MESH_D046973__Ruminiclostridium_cellulolyticum	G86299TS
MESH_D046973__Ruminiclostridium_cellulolyticum	G86542FP
MESH_D046973__Ruminiclostridium_cellulolyticum	G86746XI
MESH_D046973__Ruminiclostridium_cellulolyticum	G86794DX
MESH_D046973__Ruminiclostridium_cellulolyticum	G87487PF
MESH_D046973__Ruminiclostridium_cellulolyticum	G87685WT
MESH_D046973__Ruminiclostridium_cellulolyticum	G88349NZ
MESH_D046973__Ruminiclostridium_cellulolyticum	G88469SY
MESH_D046973__Ruminiclostridium_cellulolyticum	G90226DX
MESH_D046973__Ruminiclostridium_cellulolyticum	G90572UC
MESH_D046973__Ruminiclostridium_cellulolyticum	G90584LG
MESH_D046973__Ruminiclostridium_cellulolyticum	G90599LT
MESH_D046973__Ruminiclostridium_cellulolyticum	G91174VX
MESH_D046973__Ruminiclostridium_cellulolyticum	G91277HN
MESH_D046973__Ruminiclostridium_cellulolyticum	G91589FQ
MESH_D046973__Ruminiclostridium_cellulolyticum	G92020OA
MESH_D046973__Ruminiclostridium_cellulolyticum	G92082JS
MESH_D046973__Ruminiclostridium_cellulolyticum	G92303LJ
MESH_D046973__Ruminiclostridium_cellulolyticum	G92543ZD
MESH_D046973__Ruminiclostridium_cellulolyticum	G92851NC
MESH_D046973__Ruminiclostridium_cellulolyticum	G93760FW
MESH_D046973__Ruminiclostridium_cellulolyticum	G94435WU
MESH_D046973__Ruminiclostridium_cellulolyticum	G95053GC
MESH_D046973__Ruminiclostridium_cellulolyticum	G95570LA
MESH_D046973__Ruminiclostridium_cellulolyticum	G95829AG
MESH_D046973__Ruminiclostridium_cellulolyticum	G96568DQ
MESH_D046973__Ruminiclostridium_cellulolyticum	G97528RB
MESH_D046973__Ruminiclostridium_cellulolyticum	G97908LJ
MESH_D046973__Ruminiclostridium_cellulolyticum	G98196VA
MESH_D046973__Ruminiclostridium_cellulolyticum	G98207VU
MESH_D046973__Ruminiclostridium_cellulolyticum	G99516NH
MESH_D046973__Ruminiclostridium_cellulolyticum	G99739TG
MESH_D046973__Ruminiclostridium_cellulolyticum	G99991IU
MESH_D046974__Clostridium_cellulovorans	G16775IT
MESH_D046974__Clostridium_cellulovorans	G90936KG
MESH_D046975__Clostridium_chauvoei	G10772AK
MESH_D046975__Clostridium_chauvoei	G23453YW
MESH_D046988__Proteasome_Endopeptidase_Complex	G04836KE
MESH_D046988__Proteasome_Endopeptidase_Complex	G37761GN
MESH_D046988__Proteasome_Endopeptidase_Complex	G51784HB
MESH_D046988__Proteasome_Endopeptidase_Complex	G58582QS
MESH_D046988__Proteasome_Endopeptidase_Complex	G63564LA
MESH_D046988__Proteasome_Endopeptidase_Complex	G73409CU
MESH_D046988__Proteasome_Endopeptidase_Complex	G91813SF
MESH_D046988__Proteasome_Endopeptidase_Complex	G93904UY
MESH_D047008__Marchantia	G08340FW
MESH_D047008__Marchantia	G51682YV
MESH_D047009__Hathewaya_histolytica	G00019MO
MESH_D047009__Hathewaya_histolytica	G00034WH
MESH_D047009__Hathewaya_histolytica	G00039MO
MESH_D047009__Hathewaya_histolytica	G00141ZD
MESH_D047009__Hathewaya_histolytica	G00147ZO
MESH_D047009__Hathewaya_histolytica	G00284YX
MESH_D047009__Hathewaya_histolytica	G00454RW
MESH_D047009__Hathewaya_histolytica	G00551GL
MESH_D047009__Hathewaya_histolytica	G00605LS
MESH_D047009__Hathewaya_histolytica	G00632FW
MESH_D047009__Hathewaya_histolytica	G01232PN
MESH_D047009__Hathewaya_histolytica	G01594LH
MESH_D047009__Hathewaya_histolytica	G01623WO
MESH_D047009__Hathewaya_histolytica	G01876UG
MESH_D047009__Hathewaya_histolytica	G02147ED
MESH_D047009__Hathewaya_histolytica	G02370AG
MESH_D047009__Hathewaya_histolytica	G02508QP
MESH_D047009__Hathewaya_histolytica	G02603VH
MESH_D047009__Hathewaya_histolytica	G02682HR
MESH_D047009__Hathewaya_histolytica	G02801LU
MESH_D047009__Hathewaya_histolytica	G02812DJ
MESH_D047009__Hathewaya_histolytica	G02896OH
MESH_D047009__Hathewaya_histolytica	G02990DF
MESH_D047009__Hathewaya_histolytica	G03091JM
MESH_D047009__Hathewaya_histolytica	G03155KE
MESH_D047009__Hathewaya_histolytica	G03172FD
MESH_D047009__Hathewaya_histolytica	G03181GH
MESH_D047009__Hathewaya_histolytica	G03310JS
MESH_D047009__Hathewaya_histolytica	G03432UC
MESH_D047009__Hathewaya_histolytica	G03480UY
MESH_D047009__Hathewaya_histolytica	G03505DU
MESH_D047009__Hathewaya_histolytica	G03540VC
MESH_D047009__Hathewaya_histolytica	G03576OI
MESH_D047009__Hathewaya_histolytica	G03618NW
MESH_D047009__Hathewaya_histolytica	G03674DI
MESH_D047009__Hathewaya_histolytica	G03779VW
MESH_D047009__Hathewaya_histolytica	G04408TR
MESH_D047009__Hathewaya_histolytica	G04767FI
MESH_D047009__Hathewaya_histolytica	G04774ZB
MESH_D047009__Hathewaya_histolytica	G04934AE
MESH_D047009__Hathewaya_histolytica	G05585OK
MESH_D047009__Hathewaya_histolytica	G05625SY
MESH_D047009__Hathewaya_histolytica	G05675YK
MESH_D047009__Hathewaya_histolytica	G05990LU
MESH_D047009__Hathewaya_histolytica	G06222RB
MESH_D047009__Hathewaya_histolytica	G06311TB
MESH_D047009__Hathewaya_histolytica	G06396BQ
MESH_D047009__Hathewaya_histolytica	G06810UA
MESH_D047009__Hathewaya_histolytica	G06837EQ
MESH_D047009__Hathewaya_histolytica	G06886TN
MESH_D047009__Hathewaya_histolytica	G07235KC
MESH_D047009__Hathewaya_histolytica	G07613EQ
MESH_D047009__Hathewaya_histolytica	G07747BZ
MESH_D047009__Hathewaya_histolytica	G07819QF
MESH_D047009__Hathewaya_histolytica	G07930FY
MESH_D047009__Hathewaya_histolytica	G07941DX
MESH_D047009__Hathewaya_histolytica	G08107BH
MESH_D047009__Hathewaya_histolytica	G08107JA
MESH_D047009__Hathewaya_histolytica	G08234DW
MESH_D047009__Hathewaya_histolytica	G08247NT
MESH_D047009__Hathewaya_histolytica	G08358SM
MESH_D047009__Hathewaya_histolytica	G08533NG
MESH_D047009__Hathewaya_histolytica	G08597OV
MESH_D047009__Hathewaya_histolytica	G08794FF
MESH_D047009__Hathewaya_histolytica	G08841ZJ
MESH_D047009__Hathewaya_histolytica	G09128XP
MESH_D047009__Hathewaya_histolytica	G09570CN
MESH_D047009__Hathewaya_histolytica	G09610VP
MESH_D047009__Hathewaya_histolytica	G09640QH
MESH_D047009__Hathewaya_histolytica	G09703XH
MESH_D047009__Hathewaya_histolytica	G09954UQ
MESH_D047009__Hathewaya_histolytica	G10197OY
MESH_D047009__Hathewaya_histolytica	G10203DS
MESH_D047009__Hathewaya_histolytica	G10291UY
MESH_D047009__Hathewaya_histolytica	G10340BX
MESH_D047009__Hathewaya_histolytica	G10400OD
MESH_D047009__Hathewaya_histolytica	G10410FW
MESH_D047009__Hathewaya_histolytica	G10479JD
MESH_D047009__Hathewaya_histolytica	G10498WK
MESH_D047009__Hathewaya_histolytica	G11093AX
MESH_D047009__Hathewaya_histolytica	G11135AN
MESH_D047009__Hathewaya_histolytica	G11182SS
MESH_D047009__Hathewaya_histolytica	G11236BB
MESH_D047009__Hathewaya_histolytica	G11319LT
MESH_D047009__Hathewaya_histolytica	G11381KO
MESH_D047009__Hathewaya_histolytica	G11913MG
MESH_D047009__Hathewaya_histolytica	G12061IH
MESH_D047009__Hathewaya_histolytica	G12312BA
MESH_D047009__Hathewaya_histolytica	G12778KI
MESH_D047009__Hathewaya_histolytica	G12945UV
MESH_D047009__Hathewaya_histolytica	G12973IB
MESH_D047009__Hathewaya_histolytica	G13712PA
MESH_D047009__Hathewaya_histolytica	G13917GF
MESH_D047009__Hathewaya_histolytica	G14343SJ
MESH_D047009__Hathewaya_histolytica	G14455ZS
MESH_D047009__Hathewaya_histolytica	G14538KZ
MESH_D047009__Hathewaya_histolytica	G14761TH
MESH_D047009__Hathewaya_histolytica	G14772DJ
MESH_D047009__Hathewaya_histolytica	G14801WA
MESH_D047009__Hathewaya_histolytica	G14845UC
MESH_D047009__Hathewaya_histolytica	G15155KJ
MESH_D047009__Hathewaya_histolytica	G15314EL
MESH_D047009__Hathewaya_histolytica	G15380AW
MESH_D047009__Hathewaya_histolytica	G15398PM
MESH_D047009__Hathewaya_histolytica	G15539PZ
MESH_D047009__Hathewaya_histolytica	G15609XF
MESH_D047009__Hathewaya_histolytica	G15944QQ
MESH_D047009__Hathewaya_histolytica	G16006WL
MESH_D047009__Hathewaya_histolytica	G16046ST
MESH_D047009__Hathewaya_histolytica	G16134GO
MESH_D047009__Hathewaya_histolytica	G16235BU
MESH_D047009__Hathewaya_histolytica	G16238ES
MESH_D047009__Hathewaya_histolytica	G16393ZL
MESH_D047009__Hathewaya_histolytica	G16561MI
MESH_D047009__Hathewaya_histolytica	G16589BC
MESH_D047009__Hathewaya_histolytica	G16642FB
MESH_D047009__Hathewaya_histolytica	G16676MG
MESH_D047009__Hathewaya_histolytica	G16884EQ
MESH_D047009__Hathewaya_histolytica	G17257EV
MESH_D047009__Hathewaya_histolytica	G17372IH
MESH_D047009__Hathewaya_histolytica	G17706WH
MESH_D047009__Hathewaya_histolytica	G17921YI
MESH_D047009__Hathewaya_histolytica	G18177CP
MESH_D047009__Hathewaya_histolytica	G18596ZJ
MESH_D047009__Hathewaya_histolytica	G18717ST
MESH_D047009__Hathewaya_histolytica	G18966TV
MESH_D047009__Hathewaya_histolytica	G19278LV
MESH_D047009__Hathewaya_histolytica	G19460GX
MESH_D047009__Hathewaya_histolytica	G19488MF
MESH_D047009__Hathewaya_histolytica	G19885JI
MESH_D047009__Hathewaya_histolytica	G19912KA
MESH_D047009__Hathewaya_histolytica	G19958SR
MESH_D047009__Hathewaya_histolytica	G20054SC
MESH_D047009__Hathewaya_histolytica	G20124XB
MESH_D047009__Hathewaya_histolytica	G20402DC
MESH_D047009__Hathewaya_histolytica	G20444HE
MESH_D047009__Hathewaya_histolytica	G20465YZ
MESH_D047009__Hathewaya_histolytica	G20502CC
MESH_D047009__Hathewaya_histolytica	G20704OX
MESH_D047009__Hathewaya_histolytica	G20766UR
MESH_D047009__Hathewaya_histolytica	G21033KY
MESH_D047009__Hathewaya_histolytica	G21136WL
MESH_D047009__Hathewaya_histolytica	G21215QP
MESH_D047009__Hathewaya_histolytica	G21410AR
MESH_D047009__Hathewaya_histolytica	G21472MI
MESH_D047009__Hathewaya_histolytica	G21587JI
MESH_D047009__Hathewaya_histolytica	G21631MS
MESH_D047009__Hathewaya_histolytica	G21802LM
MESH_D047009__Hathewaya_histolytica	G21857MA
MESH_D047009__Hathewaya_histolytica	G22015HT
MESH_D047009__Hathewaya_histolytica	G22176ZE
MESH_D047009__Hathewaya_histolytica	G22303QP
MESH_D047009__Hathewaya_histolytica	G22521KH
MESH_D047009__Hathewaya_histolytica	G22562IO
MESH_D047009__Hathewaya_histolytica	G22623XU
MESH_D047009__Hathewaya_histolytica	G22846WH
MESH_D047009__Hathewaya_histolytica	G23070ZU
MESH_D047009__Hathewaya_histolytica	G23597DX
MESH_D047009__Hathewaya_histolytica	G23629ZI
MESH_D047009__Hathewaya_histolytica	G23973GF
MESH_D047009__Hathewaya_histolytica	G24127GV
MESH_D047009__Hathewaya_histolytica	G24756RW
MESH_D047009__Hathewaya_histolytica	G24773VT
MESH_D047009__Hathewaya_histolytica	G25003SI
MESH_D047009__Hathewaya_histolytica	G25019YE
MESH_D047009__Hathewaya_histolytica	G25330LU
MESH_D047009__Hathewaya_histolytica	G25467IF
MESH_D047009__Hathewaya_histolytica	G25673GQ
MESH_D047009__Hathewaya_histolytica	G25691RZ
MESH_D047009__Hathewaya_histolytica	G25896HD
MESH_D047009__Hathewaya_histolytica	G25909KU
MESH_D047009__Hathewaya_histolytica	G25938VQ
MESH_D047009__Hathewaya_histolytica	G26560EX
MESH_D047009__Hathewaya_histolytica	G26731PN
MESH_D047009__Hathewaya_histolytica	G26819MH
MESH_D047009__Hathewaya_histolytica	G26895ZD
MESH_D047009__Hathewaya_histolytica	G26899ZP
MESH_D047009__Hathewaya_histolytica	G27172DU
MESH_D047009__Hathewaya_histolytica	G27515QW
MESH_D047009__Hathewaya_histolytica	G27561TH
MESH_D047009__Hathewaya_histolytica	G27844BF
MESH_D047009__Hathewaya_histolytica	G28405NV
MESH_D047009__Hathewaya_histolytica	G28453AJ
MESH_D047009__Hathewaya_histolytica	G28634TR
MESH_D047009__Hathewaya_histolytica	G28796KV
MESH_D047009__Hathewaya_histolytica	G28941GB
MESH_D047009__Hathewaya_histolytica	G28995ZK
MESH_D047009__Hathewaya_histolytica	G29147DC
MESH_D047009__Hathewaya_histolytica	G29470MA
MESH_D047009__Hathewaya_histolytica	G30285SX
MESH_D047009__Hathewaya_histolytica	G30532XG
MESH_D047009__Hathewaya_histolytica	G30590KA
MESH_D047009__Hathewaya_histolytica	G30733FZ
MESH_D047009__Hathewaya_histolytica	G30781KG
MESH_D047009__Hathewaya_histolytica	G30941QB
MESH_D047009__Hathewaya_histolytica	G31103GM
MESH_D047009__Hathewaya_histolytica	G31116GS
MESH_D047009__Hathewaya_histolytica	G31534HC
MESH_D047009__Hathewaya_histolytica	G31629MQ
MESH_D047009__Hathewaya_histolytica	G31761VE
MESH_D047009__Hathewaya_histolytica	G31879OX
MESH_D047009__Hathewaya_histolytica	G32209CL
MESH_D047009__Hathewaya_histolytica	G32289ZC
MESH_D047009__Hathewaya_histolytica	G32514JR
MESH_D047009__Hathewaya_histolytica	G32561NG
MESH_D047009__Hathewaya_histolytica	G32872UB
MESH_D047009__Hathewaya_histolytica	G33202JT
MESH_D047009__Hathewaya_histolytica	G33244RQ
MESH_D047009__Hathewaya_histolytica	G33376NA
MESH_D047009__Hathewaya_histolytica	G33383PC
MESH_D047009__Hathewaya_histolytica	G33695HX
MESH_D047009__Hathewaya_histolytica	G34042FH
MESH_D047009__Hathewaya_histolytica	G34064IO
MESH_D047009__Hathewaya_histolytica	G34353GT
MESH_D047009__Hathewaya_histolytica	G34553KY
MESH_D047009__Hathewaya_histolytica	G35079FL
MESH_D047009__Hathewaya_histolytica	G35389ZR
MESH_D047009__Hathewaya_histolytica	G35539PS
MESH_D047009__Hathewaya_histolytica	G35750OO
MESH_D047009__Hathewaya_histolytica	G35918AV
MESH_D047009__Hathewaya_histolytica	G36044AY
MESH_D047009__Hathewaya_histolytica	G36490KX
MESH_D047009__Hathewaya_histolytica	G36615XE
MESH_D047009__Hathewaya_histolytica	G37196FB
MESH_D047009__Hathewaya_histolytica	G37376EU
MESH_D047009__Hathewaya_histolytica	G38088XJ
MESH_D047009__Hathewaya_histolytica	G38361PX
MESH_D047009__Hathewaya_histolytica	G38550TA
MESH_D047009__Hathewaya_histolytica	G38576MD
MESH_D047009__Hathewaya_histolytica	G39441NS
MESH_D047009__Hathewaya_histolytica	G39628FR
MESH_D047009__Hathewaya_histolytica	G39631YU
MESH_D047009__Hathewaya_histolytica	G40125FW
MESH_D047009__Hathewaya_histolytica	G40336JD
MESH_D047009__Hathewaya_histolytica	G40370CH
MESH_D047009__Hathewaya_histolytica	G40527BS
MESH_D047009__Hathewaya_histolytica	G40804BH
MESH_D047009__Hathewaya_histolytica	G41279KD
MESH_D047009__Hathewaya_histolytica	G41678FO
MESH_D047009__Hathewaya_histolytica	G41855LB
MESH_D047009__Hathewaya_histolytica	G41966ZK
MESH_D047009__Hathewaya_histolytica	G42051BB
MESH_D047009__Hathewaya_histolytica	G42257KE
MESH_D047009__Hathewaya_histolytica	G42572LQ
MESH_D047009__Hathewaya_histolytica	G42573SZ
MESH_D047009__Hathewaya_histolytica	G43124SR
MESH_D047009__Hathewaya_histolytica	G43250ML
MESH_D047009__Hathewaya_histolytica	G44014UR
MESH_D047009__Hathewaya_histolytica	G44045MB
MESH_D047009__Hathewaya_histolytica	G44080NU
MESH_D047009__Hathewaya_histolytica	G44494NH
MESH_D047009__Hathewaya_histolytica	G45176BH
MESH_D047009__Hathewaya_histolytica	G45436PX
MESH_D047009__Hathewaya_histolytica	G45677DF
MESH_D047009__Hathewaya_histolytica	G45682VD
MESH_D047009__Hathewaya_histolytica	G45700ON
MESH_D047009__Hathewaya_histolytica	G45889AX
MESH_D047009__Hathewaya_histolytica	G46016IQ
MESH_D047009__Hathewaya_histolytica	G46053WI
MESH_D047009__Hathewaya_histolytica	G46410MV
MESH_D047009__Hathewaya_histolytica	G46551RH
MESH_D047009__Hathewaya_histolytica	G46662LS
MESH_D047009__Hathewaya_histolytica	G46906LN
MESH_D047009__Hathewaya_histolytica	G47138EL
MESH_D047009__Hathewaya_histolytica	G47296EB
MESH_D047009__Hathewaya_histolytica	G47330ND
MESH_D047009__Hathewaya_histolytica	G47734YR
MESH_D047009__Hathewaya_histolytica	G47779ZP
MESH_D047009__Hathewaya_histolytica	G47877OJ
MESH_D047009__Hathewaya_histolytica	G48038CF
MESH_D047009__Hathewaya_histolytica	G48133IU
MESH_D047009__Hathewaya_histolytica	G48398VK
MESH_D047009__Hathewaya_histolytica	G48483NG
MESH_D047009__Hathewaya_histolytica	G48876DT
MESH_D047009__Hathewaya_histolytica	G48977MO
MESH_D047009__Hathewaya_histolytica	G49169UJ
MESH_D047009__Hathewaya_histolytica	G49668WV
MESH_D047009__Hathewaya_histolytica	G49718QE
MESH_D047009__Hathewaya_histolytica	G49800ZN
MESH_D047009__Hathewaya_histolytica	G50095OL
MESH_D047009__Hathewaya_histolytica	G50294FI
MESH_D047009__Hathewaya_histolytica	G50302CU
MESH_D047009__Hathewaya_histolytica	G50372HN
MESH_D047009__Hathewaya_histolytica	G50486WJ
MESH_D047009__Hathewaya_histolytica	G50574GT
MESH_D047009__Hathewaya_histolytica	G50672YQ
MESH_D047009__Hathewaya_histolytica	G50730SD
MESH_D047009__Hathewaya_histolytica	G50847MW
MESH_D047009__Hathewaya_histolytica	G51458WJ
MESH_D047009__Hathewaya_histolytica	G51512RL
MESH_D047009__Hathewaya_histolytica	G51773AR
MESH_D047009__Hathewaya_histolytica	G51785FW
MESH_D047009__Hathewaya_histolytica	G51954VJ
MESH_D047009__Hathewaya_histolytica	G52370OE
MESH_D047009__Hathewaya_histolytica	G52437IW
MESH_D047009__Hathewaya_histolytica	G52557ER
MESH_D047009__Hathewaya_histolytica	G52733LO
MESH_D047009__Hathewaya_histolytica	G52814PM
MESH_D047009__Hathewaya_histolytica	G52896CF
MESH_D047009__Hathewaya_histolytica	G54088EB
MESH_D047009__Hathewaya_histolytica	G54253UO
MESH_D047009__Hathewaya_histolytica	G54267NT
MESH_D047009__Hathewaya_histolytica	G54400VC
MESH_D047009__Hathewaya_histolytica	G55027GI
MESH_D047009__Hathewaya_histolytica	G55368ZV
MESH_D047009__Hathewaya_histolytica	G55572FB
MESH_D047009__Hathewaya_histolytica	G55699TS
MESH_D047009__Hathewaya_histolytica	G55829QO
MESH_D047009__Hathewaya_histolytica	G56340EB
MESH_D047009__Hathewaya_histolytica	G56377ZK
MESH_D047009__Hathewaya_histolytica	G56626PL
MESH_D047009__Hathewaya_histolytica	G57142RN
MESH_D047009__Hathewaya_histolytica	G57283HH
MESH_D047009__Hathewaya_histolytica	G57733JI
MESH_D047009__Hathewaya_histolytica	G57959BY
MESH_D047009__Hathewaya_histolytica	G58119KD
MESH_D047009__Hathewaya_histolytica	G58381EM
MESH_D047009__Hathewaya_histolytica	G58526TR
MESH_D047009__Hathewaya_histolytica	G58630YM
MESH_D047009__Hathewaya_histolytica	G59072RU
MESH_D047009__Hathewaya_histolytica	G59180UX
MESH_D047009__Hathewaya_histolytica	G59181JE
MESH_D047009__Hathewaya_histolytica	G59282FY
MESH_D047009__Hathewaya_histolytica	G59478IS
MESH_D047009__Hathewaya_histolytica	G59560FI
MESH_D047009__Hathewaya_histolytica	G59879ZF
MESH_D047009__Hathewaya_histolytica	G60246MX
MESH_D047009__Hathewaya_histolytica	G60258IX
MESH_D047009__Hathewaya_histolytica	G60277US
MESH_D047009__Hathewaya_histolytica	G60333CO
MESH_D047009__Hathewaya_histolytica	G60930KC
MESH_D047009__Hathewaya_histolytica	G61330TA
MESH_D047009__Hathewaya_histolytica	G61407AU
MESH_D047009__Hathewaya_histolytica	G61523LQ
MESH_D047009__Hathewaya_histolytica	G62286DW
MESH_D047009__Hathewaya_histolytica	G62288XJ
MESH_D047009__Hathewaya_histolytica	G62693TE
MESH_D047009__Hathewaya_histolytica	G63250DI
MESH_D047009__Hathewaya_histolytica	G63264WC
MESH_D047009__Hathewaya_histolytica	G63307TX
MESH_D047009__Hathewaya_histolytica	G64259JK
MESH_D047009__Hathewaya_histolytica	G64814RA
MESH_D047009__Hathewaya_histolytica	G65189XH
MESH_D047009__Hathewaya_histolytica	G65275KA
MESH_D047009__Hathewaya_histolytica	G66048YI
MESH_D047009__Hathewaya_histolytica	G67411TC
MESH_D047009__Hathewaya_histolytica	G67431EZ
MESH_D047009__Hathewaya_histolytica	G67571VI
MESH_D047009__Hathewaya_histolytica	G68005WS
MESH_D047009__Hathewaya_histolytica	G68169XM
MESH_D047009__Hathewaya_histolytica	G68433DS
MESH_D047009__Hathewaya_histolytica	G68489YV
MESH_D047009__Hathewaya_histolytica	G68704WK
MESH_D047009__Hathewaya_histolytica	G69014YX
MESH_D047009__Hathewaya_histolytica	G69265FU
MESH_D047009__Hathewaya_histolytica	G69572JY
MESH_D047009__Hathewaya_histolytica	G69591KT
MESH_D047009__Hathewaya_histolytica	G69694TU
MESH_D047009__Hathewaya_histolytica	G70028TE
MESH_D047009__Hathewaya_histolytica	G70032AP
MESH_D047009__Hathewaya_histolytica	G71462KX
MESH_D047009__Hathewaya_histolytica	G73466QZ
MESH_D047009__Hathewaya_histolytica	G73691ON
MESH_D047009__Hathewaya_histolytica	G73798XV
MESH_D047009__Hathewaya_histolytica	G73811VG
MESH_D047009__Hathewaya_histolytica	G73848LG
MESH_D047009__Hathewaya_histolytica	G75045LQ
MESH_D047009__Hathewaya_histolytica	G75098RR
MESH_D047009__Hathewaya_histolytica	G76150XM
MESH_D047009__Hathewaya_histolytica	G76273GP
MESH_D047009__Hathewaya_histolytica	G77426ZL
MESH_D047009__Hathewaya_histolytica	G77833TJ
MESH_D047009__Hathewaya_histolytica	G78082BD
MESH_D047009__Hathewaya_histolytica	G79338UI
MESH_D047009__Hathewaya_histolytica	G79392AR
MESH_D047009__Hathewaya_histolytica	G79562DV
MESH_D047009__Hathewaya_histolytica	G79588IF
MESH_D047009__Hathewaya_histolytica	G80344OT
MESH_D047009__Hathewaya_histolytica	G80467WY
MESH_D047009__Hathewaya_histolytica	G80596XV
MESH_D047009__Hathewaya_histolytica	G80961ME
MESH_D047009__Hathewaya_histolytica	G81272WE
MESH_D047009__Hathewaya_histolytica	G81297HG
MESH_D047009__Hathewaya_histolytica	G81485FV
MESH_D047009__Hathewaya_histolytica	G81502SE
MESH_D047009__Hathewaya_histolytica	G81627HL
MESH_D047009__Hathewaya_histolytica	G82075JD
MESH_D047009__Hathewaya_histolytica	G84268UV
MESH_D047009__Hathewaya_histolytica	G84492DG
MESH_D047009__Hathewaya_histolytica	G84759AK
MESH_D047009__Hathewaya_histolytica	G84910GQ
MESH_D047009__Hathewaya_histolytica	G85016IG
MESH_D047009__Hathewaya_histolytica	G85246GA
MESH_D047009__Hathewaya_histolytica	G85380WH
MESH_D047009__Hathewaya_histolytica	G86017PY
MESH_D047009__Hathewaya_histolytica	G86052DX
MESH_D047009__Hathewaya_histolytica	G86119RF
MESH_D047009__Hathewaya_histolytica	G86447GR
MESH_D047009__Hathewaya_histolytica	G86542FP
MESH_D047009__Hathewaya_histolytica	G87685WT
MESH_D047009__Hathewaya_histolytica	G87833EN
MESH_D047009__Hathewaya_histolytica	G88071OC
MESH_D047009__Hathewaya_histolytica	G88428WX
MESH_D047009__Hathewaya_histolytica	G88469SY
MESH_D047009__Hathewaya_histolytica	G89035WA
MESH_D047009__Hathewaya_histolytica	G89329UM
MESH_D047009__Hathewaya_histolytica	G89731XT
MESH_D047009__Hathewaya_histolytica	G89959GG
MESH_D047009__Hathewaya_histolytica	G90226DX
MESH_D047009__Hathewaya_histolytica	G90360YY
MESH_D047009__Hathewaya_histolytica	G90479EZ
MESH_D047009__Hathewaya_histolytica	G90480KP
MESH_D047009__Hathewaya_histolytica	G90492BT
MESH_D047009__Hathewaya_histolytica	G90564ON
MESH_D047009__Hathewaya_histolytica	G90936KG
MESH_D047009__Hathewaya_histolytica	G91199CQ
MESH_D047009__Hathewaya_histolytica	G91306JB
MESH_D047009__Hathewaya_histolytica	G91886AI
MESH_D047009__Hathewaya_histolytica	G92020OA
MESH_D047009__Hathewaya_histolytica	G92067QO
MESH_D047009__Hathewaya_histolytica	G92306PU
MESH_D047009__Hathewaya_histolytica	G92369JP
MESH_D047009__Hathewaya_histolytica	G92405DL
MESH_D047009__Hathewaya_histolytica	G92473LA
MESH_D047009__Hathewaya_histolytica	G93261OQ
MESH_D047009__Hathewaya_histolytica	G93760FW
MESH_D047009__Hathewaya_histolytica	G93847XL
MESH_D047009__Hathewaya_histolytica	G93935PQ
MESH_D047009__Hathewaya_histolytica	G94160CX
MESH_D047009__Hathewaya_histolytica	G94277LG
MESH_D047009__Hathewaya_histolytica	G94713QU
MESH_D047009__Hathewaya_histolytica	G95055EA
MESH_D047009__Hathewaya_histolytica	G95593IJ
MESH_D047009__Hathewaya_histolytica	G95748SC
MESH_D047009__Hathewaya_histolytica	G97081WO
MESH_D047009__Hathewaya_histolytica	G97528RB
MESH_D047009__Hathewaya_histolytica	G97837BD
MESH_D047009__Hathewaya_histolytica	G98010HC
MESH_D047009__Hathewaya_histolytica	G99020SA
MESH_D047009__Hathewaya_histolytica	G99516NH
MESH_D047009__Hathewaya_histolytica	G99810KB
MESH_D047009__Hathewaya_histolytica	G99861WM
MESH_D047009__Hathewaya_histolytica	G99991IU
MESH_D047010__Clostridium_kluyveri	G00484DO
MESH_D047010__Clostridium_kluyveri	G05530GD
MESH_D047010__Clostridium_kluyveri	G07873MU
MESH_D047010__Clostridium_kluyveri	G12634TA
MESH_D047010__Clostridium_kluyveri	G18921GS
MESH_D047010__Clostridium_kluyveri	G19367XO
MESH_D047010__Clostridium_kluyveri	G65471CD
MESH_D047010__Clostridium_kluyveri	G66454EB
MESH_D047010__Clostridium_kluyveri	G69694TU
MESH_D047010__Clostridium_kluyveri	G70572DX
MESH_D047010__Clostridium_kluyveri	G82689RL
MESH_D047013__Clostridium_botulinum_type_A	G21290RB
MESH_D047013__Clostridium_botulinum_type_A	G42666HT
MESH_D047013__Clostridium_botulinum_type_A	G46208LD
MESH_D047013__Clostridium_botulinum_type_A	G61843VN
MESH_D047014__Clostridium_botulinum_type_B	G15407YE
MESH_D047014__Clostridium_botulinum_type_B	G21290RB
MESH_D047014__Clostridium_botulinum_type_B	G42666HT
MESH_D047014__Clostridium_botulinum_type_B	G46208LD
MESH_D047014__Clostridium_botulinum_type_B	G58834YQ
MESH_D047014__Clostridium_botulinum_type_B	G61843VN
MESH_D047014__Clostridium_botulinum_type_B	G88748KA
MESH_D047014__Clostridium_botulinum_type_B	G89225LT
MESH_D047028__Macrocyclic_Compounds	G37572DQ
MESH_D047028__Macrocyclic_Compounds	G42666HT
MESH_D047028__Macrocyclic_Compounds	G44266EX
MESH_D047028__Macrocyclic_Compounds	G66019PC
MESH_D047028__Macrocyclic_Compounds	G73622RM
MESH_D047028__Macrocyclic_Compounds	G82348BZ
MESH_D047028__Macrocyclic_Compounds	G97870IR
MESH_D047029__Lactams_Macrocyclic	G18638YB
MESH_D047029__Lactams_Macrocyclic	G61843VN
MESH_D047029__Lactams_Macrocyclic	G73622RM
MESH_D047029__Lactams_Macrocyclic	G97870IR
MESH_D047048__Vitellins	G00413UF
MESH_D047048__Vitellins	G03385XG
MESH_D047048__Vitellins	G05171CQ
MESH_D047048__Vitellins	G18559IO
MESH_D047048__Vitellins	G21786MN
MESH_D047048__Vitellins	G34228HT
MESH_D047048__Vitellins	G34499WK
MESH_D047048__Vitellins	G34820HQ
MESH_D047048__Vitellins	G41953RN
MESH_D047048__Vitellins	G42941KJ
MESH_D047048__Vitellins	G56750OE
MESH_D047048__Vitellins	G66282NU
MESH_D047048__Vitellins	G75120WS
MESH_D047048__Vitellins	G78705UU
MESH_D047048__Vitellins	G94363RH
MESH_D047048__Vitellins	G97895RK
MESH_D047068__Arylalkylamine_N_Acetyltransferase	G16971JV
MESH_D047068__Arylalkylamine_N_Acetyltransferase	G42666HT
MESH_D047068__Arylalkylamine_N_Acetyltransferase	G47362BJ
MESH_D047069__Pyrazolones	G02872LW
MESH_D047069__Pyrazolones	G07375KG
MESH_D047069__Pyrazolones	G15407YE
MESH_D047069__Pyrazolones	G21290RB
MESH_D047069__Pyrazolones	G22297XH
MESH_D047069__Pyrazolones	G22573RC
MESH_D047069__Pyrazolones	G22768VO
MESH_D047069__Pyrazolones	G42666HT
MESH_D047069__Pyrazolones	G46208LD
MESH_D047069__Pyrazolones	G47362BJ
MESH_D047069__Pyrazolones	G51945PF
MESH_D047069__Pyrazolones	G61843VN
MESH_D047069__Pyrazolones	G62182OO
MESH_D047070__Bandages_Hydrocolloid	G01877VI
MESH_D047070__Bandages_Hydrocolloid	G67306YE
MESH_D047072__Aromatase_Inhibitors	G07617FP
MESH_D047072__Aromatase_Inhibitors	G07957RU
MESH_D047072__Aromatase_Inhibitors	G09724ZC
MESH_D047072__Aromatase_Inhibitors	G28454KX
MESH_D047072__Aromatase_Inhibitors	G42769XG
MESH_D047072__Aromatase_Inhibitors	G46208LD
MESH_D047072__Aromatase_Inhibitors	G46836GH
MESH_D047072__Aromatase_Inhibitors	G51945PF
MESH_D047072__Aromatase_Inhibitors	G56014GC
MESH_D047072__Aromatase_Inhibitors	G60415BS
MESH_D047072__Aromatase_Inhibitors	G61843VN
MESH_D047072__Aromatase_Inhibitors	G80405QF
MESH_D047072__Aromatase_Inhibitors	G89619KY
MESH_D047088__Dysidea	G06210XB
MESH_D047089__Axinella	G00423BF
MESH_D047089__Axinella	G00618HB
MESH_D047089__Axinella	G00654EM
MESH_D047089__Axinella	G00925PQ
MESH_D047089__Axinella	G01021TH
MESH_D047089__Axinella	G01029TX
MESH_D047089__Axinella	G01650PH
MESH_D047089__Axinella	G01815CK
MESH_D047089__Axinella	G02065WK
MESH_D047089__Axinella	G02336AN
MESH_D047089__Axinella	G02473YH
MESH_D047089__Axinella	G02991VS
MESH_D047089__Axinella	G03079DD
MESH_D047089__Axinella	G03286CY
MESH_D047089__Axinella	G03919ED
MESH_D047089__Axinella	G04348CU
MESH_D047089__Axinella	G04629CV
MESH_D047089__Axinella	G06045NB
MESH_D047089__Axinella	G06210XB
MESH_D047089__Axinella	G07226AQ
MESH_D047089__Axinella	G07639SJ
MESH_D047089__Axinella	G07690HB
MESH_D047089__Axinella	G08340FW
MESH_D047089__Axinella	G08571JA
MESH_D047089__Axinella	G08691UZ
MESH_D047089__Axinella	G08907YK
MESH_D047089__Axinella	G09391SV
MESH_D047089__Axinella	G09707DE
MESH_D047089__Axinella	G09862EG
MESH_D047089__Axinella	G10789DJ
MESH_D047089__Axinella	G11050ZL
MESH_D047089__Axinella	G11282GU
MESH_D047089__Axinella	G11473GW
MESH_D047089__Axinella	G11554VY
MESH_D047089__Axinella	G11678II
MESH_D047089__Axinella	G11719PU
MESH_D047089__Axinella	G12367CT
MESH_D047089__Axinella	G12546MT
MESH_D047089__Axinella	G13091GN
MESH_D047089__Axinella	G13181ZZ
MESH_D047089__Axinella	G14311ZM
MESH_D047089__Axinella	G14390SN
MESH_D047089__Axinella	G14678MF
MESH_D047089__Axinella	G15089RE
MESH_D047089__Axinella	G15109TD
MESH_D047089__Axinella	G15209MJ
MESH_D047089__Axinella	G16207FW
MESH_D047089__Axinella	G16744RC
MESH_D047089__Axinella	G16786OY
MESH_D047089__Axinella	G17438TZ
MESH_D047089__Axinella	G18271SC
MESH_D047089__Axinella	G18285WY
MESH_D047089__Axinella	G18295ZX
MESH_D047089__Axinella	G18452TN
MESH_D047089__Axinella	G18480SD
MESH_D047089__Axinella	G18687CN
MESH_D047089__Axinella	G18808LA
MESH_D047089__Axinella	G18866SW
MESH_D047089__Axinella	G18892OV
MESH_D047089__Axinella	G19041LA
MESH_D047089__Axinella	G19412OU
MESH_D047089__Axinella	G19518QR
MESH_D047089__Axinella	G19889ZI
MESH_D047089__Axinella	G20085VQ
MESH_D047089__Axinella	G20462VG
MESH_D047089__Axinella	G20565EE
MESH_D047089__Axinella	G21287VY
MESH_D047089__Axinella	G21320TF
MESH_D047089__Axinella	G21342EB
MESH_D047089__Axinella	G21429IK
MESH_D047089__Axinella	G21460SG
MESH_D047089__Axinella	G22040HV
MESH_D047089__Axinella	G22799RR
MESH_D047089__Axinella	G23034ZK
MESH_D047089__Axinella	G23036BB
MESH_D047089__Axinella	G23218OH
MESH_D047089__Axinella	G23373ND
MESH_D047089__Axinella	G23482AJ
MESH_D047089__Axinella	G23573AG
MESH_D047089__Axinella	G24183XZ
MESH_D047089__Axinella	G24246GL
MESH_D047089__Axinella	G25409XH
MESH_D047089__Axinella	G25426CZ
MESH_D047089__Axinella	G26123AX
MESH_D047089__Axinella	G26125KY
MESH_D047089__Axinella	G26295XE
MESH_D047089__Axinella	G26875JA
MESH_D047089__Axinella	G27689OB
MESH_D047089__Axinella	G28333CH
MESH_D047089__Axinella	G28477UY
MESH_D047089__Axinella	G29097SP
MESH_D047089__Axinella	G30453DI
MESH_D047089__Axinella	G31265MS
MESH_D047089__Axinella	G31520YP
MESH_D047089__Axinella	G31569EM
MESH_D047089__Axinella	G32327EF
MESH_D047089__Axinella	G32473MI
MESH_D047089__Axinella	G32635OL
MESH_D047089__Axinella	G32685CP
MESH_D047089__Axinella	G32796QB
MESH_D047089__Axinella	G33229OR
MESH_D047089__Axinella	G33244RQ
MESH_D047089__Axinella	G33454QE
MESH_D047089__Axinella	G33480RP
MESH_D047089__Axinella	G33487MN
MESH_D047089__Axinella	G33575JR
MESH_D047089__Axinella	G33680RS
MESH_D047089__Axinella	G35173NI
MESH_D047089__Axinella	G35518PH
MESH_D047089__Axinella	G35602VA
MESH_D047089__Axinella	G35730FO
MESH_D047089__Axinella	G36465KH
MESH_D047089__Axinella	G36854DS
MESH_D047089__Axinella	G38488WF
MESH_D047089__Axinella	G38554GA
MESH_D047089__Axinella	G39562US
MESH_D047089__Axinella	G40132BT
MESH_D047089__Axinella	G40464VV
MESH_D047089__Axinella	G41121HL
MESH_D047089__Axinella	G41200QS
MESH_D047089__Axinella	G41850AE
MESH_D047089__Axinella	G41974TM
MESH_D047089__Axinella	G42092AP
MESH_D047089__Axinella	G43861WJ
MESH_D047089__Axinella	G44002SL
MESH_D047089__Axinella	G44441VQ
MESH_D047089__Axinella	G44734IN
MESH_D047089__Axinella	G44850GT
MESH_D047089__Axinella	G45490BM
MESH_D047089__Axinella	G46086KR
MESH_D047089__Axinella	G46151MM
MESH_D047089__Axinella	G46248BN
MESH_D047089__Axinella	G47262NR
MESH_D047089__Axinella	G47333HV
MESH_D047089__Axinella	G47566FL
MESH_D047089__Axinella	G47970KN
MESH_D047089__Axinella	G48203EZ
MESH_D047089__Axinella	G48263IW
MESH_D047089__Axinella	G48384RM
MESH_D047089__Axinella	G48497NL
MESH_D047089__Axinella	G49172RD
MESH_D047089__Axinella	G49936CS
MESH_D047089__Axinella	G50020KE
MESH_D047089__Axinella	G50165FH
MESH_D047089__Axinella	G50489JY
MESH_D047089__Axinella	G50718NV
MESH_D047089__Axinella	G50753QY
MESH_D047089__Axinella	G51412RR
MESH_D047089__Axinella	G51904VW
MESH_D047089__Axinella	G52021TC
MESH_D047089__Axinella	G52042KI
MESH_D047089__Axinella	G52324RX
MESH_D047089__Axinella	G52543CH
MESH_D047089__Axinella	G53923CR
MESH_D047089__Axinella	G54021WX
MESH_D047089__Axinella	G54171AT
MESH_D047089__Axinella	G54379AB
MESH_D047089__Axinella	G56125NL
MESH_D047089__Axinella	G56469EY
MESH_D047089__Axinella	G56632ND
MESH_D047089__Axinella	G56908BN
MESH_D047089__Axinella	G56933JF
MESH_D047089__Axinella	G57178WI
MESH_D047089__Axinella	G57436AR
MESH_D047089__Axinella	G57449OF
MESH_D047089__Axinella	G57824KO
MESH_D047089__Axinella	G58342PV
MESH_D047089__Axinella	G58576XD
MESH_D047089__Axinella	G60281CE
MESH_D047089__Axinella	G61330QK
MESH_D047089__Axinella	G61628UG
MESH_D047089__Axinella	G61657EE
MESH_D047089__Axinella	G61782PB
MESH_D047089__Axinella	G62826CL
MESH_D047089__Axinella	G63992GH
MESH_D047089__Axinella	G64092PM
MESH_D047089__Axinella	G64204KE
MESH_D047089__Axinella	G64856PW
MESH_D047089__Axinella	G65131GE
MESH_D047089__Axinella	G65276CV
MESH_D047089__Axinella	G65324YV
MESH_D047089__Axinella	G65384VQ
MESH_D047089__Axinella	G66473DQ
MESH_D047089__Axinella	G66567OQ
MESH_D047089__Axinella	G67662HU
MESH_D047089__Axinella	G68461PT
MESH_D047089__Axinella	G69533CO
MESH_D047089__Axinella	G69917FQ
MESH_D047089__Axinella	G70115XG
MESH_D047089__Axinella	G71469XA
MESH_D047089__Axinella	G72739GY
MESH_D047089__Axinella	G75972VZ
MESH_D047089__Axinella	G77418IN
MESH_D047089__Axinella	G77744JQ
MESH_D047089__Axinella	G78126VH
MESH_D047089__Axinella	G78255UI
MESH_D047089__Axinella	G78941GA
MESH_D047089__Axinella	G79613WL
MESH_D047089__Axinella	G79730CD
MESH_D047089__Axinella	G80355WT
MESH_D047089__Axinella	G81237TH
MESH_D047089__Axinella	G81806CH
MESH_D047089__Axinella	G82793FY
MESH_D047089__Axinella	G83404RQ
MESH_D047089__Axinella	G83916HL
MESH_D047089__Axinella	G86294UZ
MESH_D047089__Axinella	G86521AY
MESH_D047089__Axinella	G86541PE
MESH_D047089__Axinella	G87056IR
MESH_D047089__Axinella	G87219EG
MESH_D047089__Axinella	G87460OM
MESH_D047089__Axinella	G88875CC
MESH_D047089__Axinella	G88958OW
MESH_D047089__Axinella	G89518YP
MESH_D047089__Axinella	G89659QV
MESH_D047089__Axinella	G91607IU
MESH_D047089__Axinella	G93015US
MESH_D047089__Axinella	G93351GM
MESH_D047089__Axinella	G94576MN
MESH_D047089__Axinella	G95098GZ
MESH_D047089__Axinella	G95860CH
MESH_D047089__Axinella	G96370EB
MESH_D047089__Axinella	G96813MU
MESH_D047089__Axinella	G97953NC
MESH_D047089__Axinella	G98521GU
MESH_D047089__Axinella	G98899DA
MESH_D047089__Axinella	G99196JZ
MESH_D047089__Axinella	G99603GB
MESH_D047090__beta_Lactams	G38401SD
MESH_D047090__beta_Lactams	G62182OO
MESH_D047090__beta_Lactams	G76967MD
MESH_D047108__Embryonic_Development	G00051MO
MESH_D047108__Embryonic_Development	G00058MO
MESH_D047108__Embryonic_Development	G00369RM
MESH_D047108__Embryonic_Development	G00471UP
MESH_D047108__Embryonic_Development	G00585RJ
MESH_D047108__Embryonic_Development	G01128XX
MESH_D047108__Embryonic_Development	G01367ZS
MESH_D047108__Embryonic_Development	G02025MF
MESH_D047108__Embryonic_Development	G02429WR
MESH_D047108__Embryonic_Development	G02959YF
MESH_D047108__Embryonic_Development	G03014XY
MESH_D047108__Embryonic_Development	G03272YQ
MESH_D047108__Embryonic_Development	G03296OS
MESH_D047108__Embryonic_Development	G03404VQ
MESH_D047108__Embryonic_Development	G03595ET
MESH_D047108__Embryonic_Development	G03655VA
MESH_D047108__Embryonic_Development	G03666QL
MESH_D047108__Embryonic_Development	G03984XF
MESH_D047108__Embryonic_Development	G04002FZ
MESH_D047108__Embryonic_Development	G04078TP
MESH_D047108__Embryonic_Development	G04453SY
MESH_D047108__Embryonic_Development	G04751SB
MESH_D047108__Embryonic_Development	G05368PM
MESH_D047108__Embryonic_Development	G06472IL
MESH_D047108__Embryonic_Development	G06795XH
MESH_D047108__Embryonic_Development	G07064SC
MESH_D047108__Embryonic_Development	G07312CE
MESH_D047108__Embryonic_Development	G07450QM
MESH_D047108__Embryonic_Development	G07483YN
MESH_D047108__Embryonic_Development	G07674LF
MESH_D047108__Embryonic_Development	G08162SW
MESH_D047108__Embryonic_Development	G08896RO
MESH_D047108__Embryonic_Development	G10240SH
MESH_D047108__Embryonic_Development	G10433KZ
MESH_D047108__Embryonic_Development	G11287YT
MESH_D047108__Embryonic_Development	G12792YW
MESH_D047108__Embryonic_Development	G13646GG
MESH_D047108__Embryonic_Development	G14054GG
MESH_D047108__Embryonic_Development	G14443OE
MESH_D047108__Embryonic_Development	G15828WB
MESH_D047108__Embryonic_Development	G16441MS
MESH_D047108__Embryonic_Development	G16849PF
MESH_D047108__Embryonic_Development	G17101AZ
MESH_D047108__Embryonic_Development	G17254KE
MESH_D047108__Embryonic_Development	G17437BX
MESH_D047108__Embryonic_Development	G18430SJ
MESH_D047108__Embryonic_Development	G18738RV
MESH_D047108__Embryonic_Development	G19315TM
MESH_D047108__Embryonic_Development	G19843TY
MESH_D047108__Embryonic_Development	G20542OL
MESH_D047108__Embryonic_Development	G20656ZZ
MESH_D047108__Embryonic_Development	G21359NQ
MESH_D047108__Embryonic_Development	G21411GO
MESH_D047108__Embryonic_Development	G21422IH
MESH_D047108__Embryonic_Development	G21672MV
MESH_D047108__Embryonic_Development	G21788RU
MESH_D047108__Embryonic_Development	G21916IS
MESH_D047108__Embryonic_Development	G22043HZ
MESH_D047108__Embryonic_Development	G22098NU
MESH_D047108__Embryonic_Development	G22117HL
MESH_D047108__Embryonic_Development	G22120QI
MESH_D047108__Embryonic_Development	G22558JP
MESH_D047108__Embryonic_Development	G22898PA
MESH_D047108__Embryonic_Development	G22991AN
MESH_D047108__Embryonic_Development	G23134ZR
MESH_D047108__Embryonic_Development	G24888ZY
MESH_D047108__Embryonic_Development	G25097RR
MESH_D047108__Embryonic_Development	G25200CR
MESH_D047108__Embryonic_Development	G26006CY
MESH_D047108__Embryonic_Development	G26322NX
MESH_D047108__Embryonic_Development	G26703BH
MESH_D047108__Embryonic_Development	G26724PZ
MESH_D047108__Embryonic_Development	G26892SG
MESH_D047108__Embryonic_Development	G27130NU
MESH_D047108__Embryonic_Development	G27293OK
MESH_D047108__Embryonic_Development	G27576NC
MESH_D047108__Embryonic_Development	G27629XS
MESH_D047108__Embryonic_Development	G27919IH
MESH_D047108__Embryonic_Development	G28302AL
MESH_D047108__Embryonic_Development	G29140EJ
MESH_D047108__Embryonic_Development	G30007CD
MESH_D047108__Embryonic_Development	G30048YR
MESH_D047108__Embryonic_Development	G30078ZG
MESH_D047108__Embryonic_Development	G30159WR
MESH_D047108__Embryonic_Development	G31013GB
MESH_D047108__Embryonic_Development	G31040SL
MESH_D047108__Embryonic_Development	G31198XA
MESH_D047108__Embryonic_Development	G31294RU
MESH_D047108__Embryonic_Development	G32216CL
MESH_D047108__Embryonic_Development	G32559WU
MESH_D047108__Embryonic_Development	G33070ZL
MESH_D047108__Embryonic_Development	G33082JZ
MESH_D047108__Embryonic_Development	G34284DK
MESH_D047108__Embryonic_Development	G34419QS
MESH_D047108__Embryonic_Development	G34985DS
MESH_D047108__Embryonic_Development	G36191CD
MESH_D047108__Embryonic_Development	G36399IB
MESH_D047108__Embryonic_Development	G36685SA
MESH_D047108__Embryonic_Development	G37053NG
MESH_D047108__Embryonic_Development	G38002QN
MESH_D047108__Embryonic_Development	G38732XS
MESH_D047108__Embryonic_Development	G38753OV
MESH_D047108__Embryonic_Development	G39765RY
MESH_D047108__Embryonic_Development	G40289RO
MESH_D047108__Embryonic_Development	G40670DJ
MESH_D047108__Embryonic_Development	G40806JH
MESH_D047108__Embryonic_Development	G41670EF
MESH_D047108__Embryonic_Development	G41811VQ
MESH_D047108__Embryonic_Development	G42039DE
MESH_D047108__Embryonic_Development	G42159GY
MESH_D047108__Embryonic_Development	G42365XA
MESH_D047108__Embryonic_Development	G42404WP
MESH_D047108__Embryonic_Development	G42866WF
MESH_D047108__Embryonic_Development	G43790PG
MESH_D047108__Embryonic_Development	G44182FH
MESH_D047108__Embryonic_Development	G44414DH
MESH_D047108__Embryonic_Development	G44536GS
MESH_D047108__Embryonic_Development	G45237IJ
MESH_D047108__Embryonic_Development	G45686NF
MESH_D047108__Embryonic_Development	G45739LA
MESH_D047108__Embryonic_Development	G46418ZH
MESH_D047108__Embryonic_Development	G46606FL
MESH_D047108__Embryonic_Development	G46763GM
MESH_D047108__Embryonic_Development	G47782UT
MESH_D047108__Embryonic_Development	G49299ZV
MESH_D047108__Embryonic_Development	G49401CB
MESH_D047108__Embryonic_Development	G49478IU
MESH_D047108__Embryonic_Development	G50030CC
MESH_D047108__Embryonic_Development	G51050LD
MESH_D047108__Embryonic_Development	G51122PB
MESH_D047108__Embryonic_Development	G51274LI
MESH_D047108__Embryonic_Development	G51490BW
MESH_D047108__Embryonic_Development	G52224MB
MESH_D047108__Embryonic_Development	G52333TF
MESH_D047108__Embryonic_Development	G52880ZN
MESH_D047108__Embryonic_Development	G53054ED
MESH_D047108__Embryonic_Development	G53098FA
MESH_D047108__Embryonic_Development	G53219PO
MESH_D047108__Embryonic_Development	G55220VL
MESH_D047108__Embryonic_Development	G55314RK
MESH_D047108__Embryonic_Development	G55396DW
MESH_D047108__Embryonic_Development	G55462DM
MESH_D047108__Embryonic_Development	G55715VV
MESH_D047108__Embryonic_Development	G55975LC
MESH_D047108__Embryonic_Development	G56045WU
MESH_D047108__Embryonic_Development	G56062OE
MESH_D047108__Embryonic_Development	G56678WD
MESH_D047108__Embryonic_Development	G57065EQ
MESH_D047108__Embryonic_Development	G57762GE
MESH_D047108__Embryonic_Development	G58667NI
MESH_D047108__Embryonic_Development	G59081JJ
MESH_D047108__Embryonic_Development	G59272DZ
MESH_D047108__Embryonic_Development	G59679CG
MESH_D047108__Embryonic_Development	G59742ZT
MESH_D047108__Embryonic_Development	G59913FY
MESH_D047108__Embryonic_Development	G60230HH
MESH_D047108__Embryonic_Development	G61819UR
MESH_D047108__Embryonic_Development	G63681JP
MESH_D047108__Embryonic_Development	G63769DR
MESH_D047108__Embryonic_Development	G63935LM
MESH_D047108__Embryonic_Development	G64688CV
MESH_D047108__Embryonic_Development	G64697JB
MESH_D047108__Embryonic_Development	G65683ZU
MESH_D047108__Embryonic_Development	G65779TW
MESH_D047108__Embryonic_Development	G65984FE
MESH_D047108__Embryonic_Development	G67207VY
MESH_D047108__Embryonic_Development	G67966YH
MESH_D047108__Embryonic_Development	G68946DB
MESH_D047108__Embryonic_Development	G68957QP
MESH_D047108__Embryonic_Development	G69123MY
MESH_D047108__Embryonic_Development	G70830AN
MESH_D047108__Embryonic_Development	G71013KY
MESH_D047108__Embryonic_Development	G71957GO
MESH_D047108__Embryonic_Development	G72821WX
MESH_D047108__Embryonic_Development	G72854TO
MESH_D047108__Embryonic_Development	G74645JE
MESH_D047108__Embryonic_Development	G74912VG
MESH_D047108__Embryonic_Development	G74916CC
MESH_D047108__Embryonic_Development	G75143LK
MESH_D047108__Embryonic_Development	G76478FT
MESH_D047108__Embryonic_Development	G76615YG
MESH_D047108__Embryonic_Development	G77861QN
MESH_D047108__Embryonic_Development	G78092IE
MESH_D047108__Embryonic_Development	G78603IZ
MESH_D047108__Embryonic_Development	G78741RD
MESH_D047108__Embryonic_Development	G78768UQ
MESH_D047108__Embryonic_Development	G79588PU
MESH_D047108__Embryonic_Development	G80393PG
MESH_D047108__Embryonic_Development	G80630NF
MESH_D047108__Embryonic_Development	G81326IN
MESH_D047108__Embryonic_Development	G82348BZ
MESH_D047108__Embryonic_Development	G82680EC
MESH_D047108__Embryonic_Development	G82933ZI
MESH_D047108__Embryonic_Development	G83416NA
MESH_D047108__Embryonic_Development	G84441GS
MESH_D047108__Embryonic_Development	G85497PI
MESH_D047108__Embryonic_Development	G85767HW
MESH_D047108__Embryonic_Development	G86005HP
MESH_D047108__Embryonic_Development	G86237YB
MESH_D047108__Embryonic_Development	G86928UZ
MESH_D047108__Embryonic_Development	G89038KG
MESH_D047108__Embryonic_Development	G90017UO
MESH_D047108__Embryonic_Development	G90223PU
MESH_D047108__Embryonic_Development	G91147LL
MESH_D047108__Embryonic_Development	G91550OH
MESH_D047108__Embryonic_Development	G91873GT
MESH_D047108__Embryonic_Development	G92571WK
MESH_D047108__Embryonic_Development	G93075FX
MESH_D047108__Embryonic_Development	G93850UA
MESH_D047108__Embryonic_Development	G95617FJ
MESH_D047108__Embryonic_Development	G95861KV
MESH_D047108__Embryonic_Development	G95901MC
MESH_D047108__Embryonic_Development	G95919TI
MESH_D047108__Embryonic_Development	G98590PE
MESH_D047109__Fetal_Development	G00058MO
MESH_D047109__Fetal_Development	G00407UJ
MESH_D047109__Fetal_Development	G03389ET
MESH_D047109__Fetal_Development	G04165AB
MESH_D047109__Fetal_Development	G05357CB
MESH_D047109__Fetal_Development	G07626IW
MESH_D047109__Fetal_Development	G11985JF
MESH_D047109__Fetal_Development	G19620VP
MESH_D047109__Fetal_Development	G19691GN
MESH_D047109__Fetal_Development	G20420VI
MESH_D047109__Fetal_Development	G31326QB
MESH_D047109__Fetal_Development	G33047PQ
MESH_D047109__Fetal_Development	G33175GZ
MESH_D047109__Fetal_Development	G35204AF
MESH_D047109__Fetal_Development	G46055MA
MESH_D047109__Fetal_Development	G53593TS
MESH_D047109__Fetal_Development	G54373US
MESH_D047109__Fetal_Development	G54406UD
MESH_D047109__Fetal_Development	G54721WC
MESH_D047109__Fetal_Development	G55715VV
MESH_D047109__Fetal_Development	G56045WU
MESH_D047109__Fetal_Development	G56181LZ
MESH_D047109__Fetal_Development	G62097SF
MESH_D047109__Fetal_Development	G82234ZF
MESH_D047109__Fetal_Development	G84034JH
MESH_D047109__Fetal_Development	G85497PI
MESH_D047128__Callyspongia	G00046MO
MESH_D047128__Callyspongia	G00552RX
MESH_D047128__Callyspongia	G02124MH
MESH_D047128__Callyspongia	G04382UO
MESH_D047128__Callyspongia	G05952XV
MESH_D047128__Callyspongia	G05979UI
MESH_D047128__Callyspongia	G07940IX
MESH_D047128__Callyspongia	G08933XJ
MESH_D047128__Callyspongia	G09112SH
MESH_D047128__Callyspongia	G10441PK
MESH_D047128__Callyspongia	G10816TD
MESH_D047128__Callyspongia	G11061SL
MESH_D047128__Callyspongia	G11890IT
MESH_D047128__Callyspongia	G12666XF
MESH_D047128__Callyspongia	G13177TU
MESH_D047128__Callyspongia	G14012YS
MESH_D047128__Callyspongia	G14091MR
MESH_D047128__Callyspongia	G14767HC
MESH_D047128__Callyspongia	G15518AQ
MESH_D047128__Callyspongia	G16242LQ
MESH_D047128__Callyspongia	G16999RL
MESH_D047128__Callyspongia	G17133DO
MESH_D047128__Callyspongia	G18625KA
MESH_D047128__Callyspongia	G18861CT
MESH_D047128__Callyspongia	G19126UL
MESH_D047128__Callyspongia	G19543NY
MESH_D047128__Callyspongia	G20731KY
MESH_D047128__Callyspongia	G21686UF
MESH_D047128__Callyspongia	G21701QG
MESH_D047128__Callyspongia	G22638IW
MESH_D047128__Callyspongia	G25039EK
MESH_D047128__Callyspongia	G26151WB
MESH_D047128__Callyspongia	G26160SM
MESH_D047128__Callyspongia	G26830YK
MESH_D047128__Callyspongia	G27051HJ
MESH_D047128__Callyspongia	G27744HM
MESH_D047128__Callyspongia	G27755TN
MESH_D047128__Callyspongia	G30534BG
MESH_D047128__Callyspongia	G32625ZI
MESH_D047128__Callyspongia	G33738AU
MESH_D047128__Callyspongia	G34696JS
MESH_D047128__Callyspongia	G36848HA
MESH_D047128__Callyspongia	G37184KW
MESH_D047128__Callyspongia	G37267SC
MESH_D047128__Callyspongia	G38697BZ
MESH_D047128__Callyspongia	G39970AA
MESH_D047128__Callyspongia	G40398LN
MESH_D047128__Callyspongia	G40891NY
MESH_D047128__Callyspongia	G41132AR
MESH_D047128__Callyspongia	G42554UL
MESH_D047128__Callyspongia	G43195TR
MESH_D047128__Callyspongia	G45491TQ
MESH_D047128__Callyspongia	G45910WT
MESH_D047128__Callyspongia	G47833LN
MESH_D047128__Callyspongia	G49250JY
MESH_D047128__Callyspongia	G50116PC
MESH_D047128__Callyspongia	G50739TK
MESH_D047128__Callyspongia	G50762GU
MESH_D047128__Callyspongia	G50886AE
MESH_D047128__Callyspongia	G51216ZQ
MESH_D047128__Callyspongia	G52779ZS
MESH_D047128__Callyspongia	G53978FA
MESH_D047128__Callyspongia	G54393RM
MESH_D047128__Callyspongia	G54442GQ
MESH_D047128__Callyspongia	G54733XO
MESH_D047128__Callyspongia	G57641IF
MESH_D047128__Callyspongia	G59611UV
MESH_D047128__Callyspongia	G59774SV
MESH_D047128__Callyspongia	G59963KP
MESH_D047128__Callyspongia	G60530JY
MESH_D047128__Callyspongia	G65471CD
MESH_D047128__Callyspongia	G66150CT
MESH_D047128__Callyspongia	G67411TC
MESH_D047128__Callyspongia	G68110IF
MESH_D047128__Callyspongia	G71941LD
MESH_D047128__Callyspongia	G74861PZ
MESH_D047128__Callyspongia	G77608BK
MESH_D047128__Callyspongia	G78641QJ
MESH_D047128__Callyspongia	G79541AM
MESH_D047128__Callyspongia	G79890BQ
MESH_D047128__Callyspongia	G80596XV
MESH_D047128__Callyspongia	G81983KG
MESH_D047128__Callyspongia	G82349NY
MESH_D047128__Callyspongia	G85301FR
MESH_D047128__Callyspongia	G86801QH
MESH_D047128__Callyspongia	G89951CG
MESH_D047128__Callyspongia	G89998UK
MESH_D047128__Callyspongia	G90153IM
MESH_D047128__Callyspongia	G90598GO
MESH_D047128__Callyspongia	G93525MU
MESH_D047128__Callyspongia	G96991NM
MESH_D047128__Callyspongia	G97551IW
MESH_D047130__Petrosia	G17754FF
MESH_D047130__Petrosia	G30924YO
MESH_D047130__Petrosia	G31712JF
MESH_D047130__Petrosia	G35580KB
MESH_D047130__Petrosia	G36314DR
MESH_D047130__Petrosia	G74554KO
MESH_D047131__Xestospongia	G03965HW
MESH_D047131__Xestospongia	G07690HB
MESH_D047131__Xestospongia	G18452TN
MESH_D047131__Xestospongia	G19041LA
MESH_D047131__Xestospongia	G19433ZM
MESH_D047131__Xestospongia	G21102FC
MESH_D047131__Xestospongia	G24590CR
MESH_D047131__Xestospongia	G26331AK
MESH_D047131__Xestospongia	G42110JE
MESH_D047131__Xestospongia	G43872FJ
MESH_D047131__Xestospongia	G45810NN
MESH_D047131__Xestospongia	G46620QA
MESH_D047131__Xestospongia	G53864WT
MESH_D047131__Xestospongia	G57914JN
MESH_D047131__Xestospongia	G62817ZV
MESH_D047131__Xestospongia	G65911CH
MESH_D047131__Xestospongia	G71785MX
MESH_D047131__Xestospongia	G80298ZK
MESH_D047131__Xestospongia	G81773XZ
MESH_D047131__Xestospongia	G85327PI
MESH_D047131__Xestospongia	G88382ML
MESH_D047131__Xestospongia	G91882WI
MESH_D047131__Xestospongia	G92661WQ
MESH_D047132__Crambe_Sponge	G00043MO
MESH_D047132__Crambe_Sponge	G00924FH
MESH_D047132__Crambe_Sponge	G03270DO
MESH_D047132__Crambe_Sponge	G07315KO
MESH_D047132__Crambe_Sponge	G09070CQ
MESH_D047132__Crambe_Sponge	G09692UU
MESH_D047132__Crambe_Sponge	G11260US
MESH_D047132__Crambe_Sponge	G22570JJ
MESH_D047132__Crambe_Sponge	G23524CG
MESH_D047132__Crambe_Sponge	G23661FE
MESH_D047132__Crambe_Sponge	G23666KP
MESH_D047132__Crambe_Sponge	G24830XZ
MESH_D047132__Crambe_Sponge	G25044JE
MESH_D047132__Crambe_Sponge	G27528BD
MESH_D047132__Crambe_Sponge	G28599FB
MESH_D047132__Crambe_Sponge	G29250VI
MESH_D047132__Crambe_Sponge	G30781KG
MESH_D047132__Crambe_Sponge	G31034KT
MESH_D047132__Crambe_Sponge	G34595RG
MESH_D047132__Crambe_Sponge	G34805FS
MESH_D047132__Crambe_Sponge	G35179MW
MESH_D047132__Crambe_Sponge	G41902IK
MESH_D047132__Crambe_Sponge	G44809JX
MESH_D047132__Crambe_Sponge	G47138EL
MESH_D047132__Crambe_Sponge	G53542OI
MESH_D047132__Crambe_Sponge	G54335XN
MESH_D047132__Crambe_Sponge	G59879OR
MESH_D047132__Crambe_Sponge	G61889LW
MESH_D047132__Crambe_Sponge	G62407IF
MESH_D047132__Crambe_Sponge	G64662EI
MESH_D047132__Crambe_Sponge	G66830UP
MESH_D047132__Crambe_Sponge	G67096YI
MESH_D047132__Crambe_Sponge	G91784HU
MESH_D047132__Crambe_Sponge	G94855OA
MESH_D047150__Eosinophil_Cationic_Protein	G37669IH
MESH_D047151__Amaryllidaceae_Alkaloids	G21290RB
MESH_D047151__Amaryllidaceae_Alkaloids	G41386RH
MESH_D047151__Amaryllidaceae_Alkaloids	G42666HT
MESH_D047151__Amaryllidaceae_Alkaloids	G44982DH
MESH_D047151__Amaryllidaceae_Alkaloids	G46208LD
MESH_D047151__Amaryllidaceae_Alkaloids	G66728LX
MESH_D047168__Cystine_Knot_Motifs	G10756ZZ
MESH_D047168__Cystine_Knot_Motifs	G11568OK
MESH_D047168__Cystine_Knot_Motifs	G27658GQ
MESH_D047168__Cystine_Knot_Motifs	G51771NH
MESH_D047168__Cystine_Knot_Motifs	G83957LU
MESH_D047188__Chalcones	G00395TQ
MESH_D047188__Chalcones	G03443JC
MESH_D047188__Chalcones	G15407YE
MESH_D047188__Chalcones	G16971JV
MESH_D047188__Chalcones	G19854WU
MESH_D047188__Chalcones	G21290RB
MESH_D047188__Chalcones	G22573RC
MESH_D047188__Chalcones	G22768VO
MESH_D047188__Chalcones	G26580QL
MESH_D047188__Chalcones	G32152BH
MESH_D047188__Chalcones	G42466VF
MESH_D047188__Chalcones	G42666HT
MESH_D047188__Chalcones	G44451GP
MESH_D047188__Chalcones	G46208LD
MESH_D047188__Chalcones	G47362BJ
MESH_D047188__Chalcones	G66422NV
MESH_D047188__Chalcones	G71384NH
MESH_D047188__Chalcones	G81315DD
MESH_D047188__Chalcones	G82348BZ
MESH_D047188__Chalcones	G83635VI
MESH_D047188__Chalcones	G83878UZ
MESH_D047208__Eosinophil_Derived_Neurotoxin	G40033UH
MESH_D047208__Eosinophil_Derived_Neurotoxin	G41824PC
MESH_D047208__Eosinophil_Derived_Neurotoxin	G88334IC
MESH_D047228__Angiotensin_II_Type_1_Receptor_Blockers	G21290RB
MESH_D047228__Angiotensin_II_Type_1_Receptor_Blockers	G42666HT
MESH_D047228__Angiotensin_II_Type_1_Receptor_Blockers	G46208LD
MESH_D047228__Angiotensin_II_Type_1_Receptor_Blockers	G47362BJ
MESH_D047229__Plakortis	G28454KX
MESH_D047229__Plakortis	G46208LD
MESH_D047229__Plakortis	G61843VN
MESH_D047230__Agelas	G00808QE
MESH_D047230__Agelas	G00993PM
MESH_D047230__Agelas	G01364UC
MESH_D047230__Agelas	G01536DI
MESH_D047230__Agelas	G01820WV
MESH_D047230__Agelas	G01927AO
MESH_D047230__Agelas	G02038LQ
MESH_D047230__Agelas	G02117MY
MESH_D047230__Agelas	G02627NR
MESH_D047230__Agelas	G02749IM
MESH_D047230__Agelas	G03241SQ
MESH_D047230__Agelas	G03457IA
MESH_D047230__Agelas	G03520PQ
MESH_D047230__Agelas	G03567YH
MESH_D047230__Agelas	G03912HZ
MESH_D047230__Agelas	G04373WJ
MESH_D047230__Agelas	G04667SO
MESH_D047230__Agelas	G04824QF
MESH_D047230__Agelas	G05294UW
MESH_D047230__Agelas	G05514KH
MESH_D047230__Agelas	G05573JR
MESH_D047230__Agelas	G05997JH
MESH_D047230__Agelas	G06856ZG
MESH_D047230__Agelas	G06966YC
MESH_D047230__Agelas	G07013AA
MESH_D047230__Agelas	G07591PB
MESH_D047230__Agelas	G07763CW
MESH_D047230__Agelas	G07772WF
MESH_D047230__Agelas	G07879RW
MESH_D047230__Agelas	G08394KF
MESH_D047230__Agelas	G08932VI
MESH_D047230__Agelas	G09095MV
MESH_D047230__Agelas	G09130SS
MESH_D047230__Agelas	G09394FN
MESH_D047230__Agelas	G09628KF
MESH_D047230__Agelas	G10199RZ
MESH_D047230__Agelas	G10312CU
MESH_D047230__Agelas	G10712FZ
MESH_D047230__Agelas	G10907KZ
MESH_D047230__Agelas	G11414RL
MESH_D047230__Agelas	G11451WV
MESH_D047230__Agelas	G11517IZ
MESH_D047230__Agelas	G11641YE
MESH_D047230__Agelas	G11711SM
MESH_D047230__Agelas	G12224MZ
MESH_D047230__Agelas	G12517PQ
MESH_D047230__Agelas	G12576KZ
MESH_D047230__Agelas	G12693QB
MESH_D047230__Agelas	G12847XI
MESH_D047230__Agelas	G12878ME
MESH_D047230__Agelas	G13065FH
MESH_D047230__Agelas	G13250OD
MESH_D047230__Agelas	G13300KJ
MESH_D047230__Agelas	G13530WG
MESH_D047230__Agelas	G13597YR
MESH_D047230__Agelas	G13954HJ
MESH_D047230__Agelas	G14047PE
MESH_D047230__Agelas	G14172AX
MESH_D047230__Agelas	G14330IC
MESH_D047230__Agelas	G14532ZI
MESH_D047230__Agelas	G14744FZ
MESH_D047230__Agelas	G14932YZ
MESH_D047230__Agelas	G15080IH
MESH_D047230__Agelas	G15108EA
MESH_D047230__Agelas	G15500VH
MESH_D047230__Agelas	G15640IF
MESH_D047230__Agelas	G15680UH
MESH_D047230__Agelas	G15812IU
MESH_D047230__Agelas	G15877NK
MESH_D047230__Agelas	G16126XL
MESH_D047230__Agelas	G16510HO
MESH_D047230__Agelas	G16613SL
MESH_D047230__Agelas	G16815QG
MESH_D047230__Agelas	G17667CM
MESH_D047230__Agelas	G17707MX
MESH_D047230__Agelas	G17981UD
MESH_D047230__Agelas	G18299XO
MESH_D047230__Agelas	G18884CY
MESH_D047230__Agelas	G19262UB
MESH_D047230__Agelas	G19587RI
MESH_D047230__Agelas	G19676IW
MESH_D047230__Agelas	G20137QV
MESH_D047230__Agelas	G20164HH
MESH_D047230__Agelas	G20241DF
MESH_D047230__Agelas	G20392QA
MESH_D047230__Agelas	G21313XG
MESH_D047230__Agelas	G21383AF
MESH_D047230__Agelas	G21788UU
MESH_D047230__Agelas	G21903CL
MESH_D047230__Agelas	G21931BX
MESH_D047230__Agelas	G21989SY
MESH_D047230__Agelas	G22222DR
MESH_D047230__Agelas	G22787UZ
MESH_D047230__Agelas	G23006PB
MESH_D047230__Agelas	G23407ZX
MESH_D047230__Agelas	G23595AS
MESH_D047230__Agelas	G23625IS
MESH_D047230__Agelas	G23799VJ
MESH_D047230__Agelas	G24546AY
MESH_D047230__Agelas	G24924JG
MESH_D047230__Agelas	G25405AE
MESH_D047230__Agelas	G25481CD
MESH_D047230__Agelas	G25588EZ
MESH_D047230__Agelas	G26452RV
MESH_D047230__Agelas	G26481NO
MESH_D047230__Agelas	G26522TX
MESH_D047230__Agelas	G26666YK
MESH_D047230__Agelas	G26812ZV
MESH_D047230__Agelas	G27553PQ
MESH_D047230__Agelas	G27722BE
MESH_D047230__Agelas	G28094VW
MESH_D047230__Agelas	G28391RY
MESH_D047230__Agelas	G28510NM
MESH_D047230__Agelas	G28794SI
MESH_D047230__Agelas	G30432CW
MESH_D047230__Agelas	G30543BS
MESH_D047230__Agelas	G30569KZ
MESH_D047230__Agelas	G31225TL
MESH_D047230__Agelas	G31713XX
MESH_D047230__Agelas	G31782BU
MESH_D047230__Agelas	G32732AO
MESH_D047230__Agelas	G32825LD
MESH_D047230__Agelas	G32964HL
MESH_D047230__Agelas	G33246GQ
MESH_D047230__Agelas	G34060FJ
MESH_D047230__Agelas	G34219KZ
MESH_D047230__Agelas	G34443QE
MESH_D047230__Agelas	G34569VD
MESH_D047230__Agelas	G34696JS
MESH_D047230__Agelas	G35410VR
MESH_D047230__Agelas	G35437QC
MESH_D047230__Agelas	G35888WG
MESH_D047230__Agelas	G36625RM
MESH_D047230__Agelas	G36627DP
MESH_D047230__Agelas	G36865PW
MESH_D047230__Agelas	G37298LH
MESH_D047230__Agelas	G37825FV
MESH_D047230__Agelas	G38209IY
MESH_D047230__Agelas	G38234CL
MESH_D047230__Agelas	G38261UG
MESH_D047230__Agelas	G38333EX
MESH_D047230__Agelas	G38425OE
MESH_D047230__Agelas	G38629XT
MESH_D047230__Agelas	G38634LG
MESH_D047230__Agelas	G38728EG
MESH_D047230__Agelas	G38907GN
MESH_D047230__Agelas	G38926VH
MESH_D047230__Agelas	G39052XF
MESH_D047230__Agelas	G39123IY
MESH_D047230__Agelas	G39188CA
MESH_D047230__Agelas	G39691CD
MESH_D047230__Agelas	G40302KH
MESH_D047230__Agelas	G40520NG
MESH_D047230__Agelas	G41879EJ
MESH_D047230__Agelas	G41983ZU
MESH_D047230__Agelas	G42035JH
MESH_D047230__Agelas	G42438ZG
MESH_D047230__Agelas	G43068XZ
MESH_D047230__Agelas	G43099AF
MESH_D047230__Agelas	G43150ZU
MESH_D047230__Agelas	G43311LF
MESH_D047230__Agelas	G43330ZT
MESH_D047230__Agelas	G43817ZU
MESH_D047230__Agelas	G43942MH
MESH_D047230__Agelas	G44067OU
MESH_D047230__Agelas	G45731PA
MESH_D047230__Agelas	G45817SC
MESH_D047230__Agelas	G46040IN
MESH_D047230__Agelas	G46428UN
MESH_D047230__Agelas	G47302FP
MESH_D047230__Agelas	G47835DG
MESH_D047230__Agelas	G48727MN
MESH_D047230__Agelas	G48789OD
MESH_D047230__Agelas	G48985OX
MESH_D047230__Agelas	G49264WC
MESH_D047230__Agelas	G49375JY
MESH_D047230__Agelas	G49961ZS
MESH_D047230__Agelas	G50075NK
MESH_D047230__Agelas	G50937QE
MESH_D047230__Agelas	G50971MF
MESH_D047230__Agelas	G51115OW
MESH_D047230__Agelas	G51136LJ
MESH_D047230__Agelas	G51181EZ
MESH_D047230__Agelas	G51233PL
MESH_D047230__Agelas	G51411MW
MESH_D047230__Agelas	G51514QQ
MESH_D047230__Agelas	G52154FO
MESH_D047230__Agelas	G52371WI
MESH_D047230__Agelas	G52589GC
MESH_D047230__Agelas	G52751AS
MESH_D047230__Agelas	G53009NG
MESH_D047230__Agelas	G53523XH
MESH_D047230__Agelas	G53527TY
MESH_D047230__Agelas	G53573NR
MESH_D047230__Agelas	G53714CR
MESH_D047230__Agelas	G53809EF
MESH_D047230__Agelas	G53893NT
MESH_D047230__Agelas	G54722RM
MESH_D047230__Agelas	G54731DT
MESH_D047230__Agelas	G55098MO
MESH_D047230__Agelas	G55157XP
MESH_D047230__Agelas	G55257JO
MESH_D047230__Agelas	G55290ED
MESH_D047230__Agelas	G56362NT
MESH_D047230__Agelas	G56691CA
MESH_D047230__Agelas	G56896RW
MESH_D047230__Agelas	G56999DB
MESH_D047230__Agelas	G57426LR
MESH_D047230__Agelas	G57651CP
MESH_D047230__Agelas	G58540DT
MESH_D047230__Agelas	G58887PN
MESH_D047230__Agelas	G59257UL
MESH_D047230__Agelas	G60073LZ
MESH_D047230__Agelas	G60688LC
MESH_D047230__Agelas	G60852QO
MESH_D047230__Agelas	G61010HE
MESH_D047230__Agelas	G61158LP
MESH_D047230__Agelas	G61346RB
MESH_D047230__Agelas	G61431PQ
MESH_D047230__Agelas	G61757FV
MESH_D047230__Agelas	G62817ZV
MESH_D047230__Agelas	G63070TQ
MESH_D047230__Agelas	G64128MC
MESH_D047230__Agelas	G64480OS
MESH_D047230__Agelas	G64520EK
MESH_D047230__Agelas	G64587LY
MESH_D047230__Agelas	G64802KJ
MESH_D047230__Agelas	G65185QA
MESH_D047230__Agelas	G65345UF
MESH_D047230__Agelas	G66267AB
MESH_D047230__Agelas	G66713NH
MESH_D047230__Agelas	G67153SH
MESH_D047230__Agelas	G67372BD
MESH_D047230__Agelas	G67561OD
MESH_D047230__Agelas	G68074GU
MESH_D047230__Agelas	G68344QJ
MESH_D047230__Agelas	G68564KJ
MESH_D047230__Agelas	G69412TZ
MESH_D047230__Agelas	G70359BT
MESH_D047230__Agelas	G70381UX
MESH_D047230__Agelas	G70658PP
MESH_D047230__Agelas	G71122GW
MESH_D047230__Agelas	G71179MY
MESH_D047230__Agelas	G71565PB
MESH_D047230__Agelas	G71833MA
MESH_D047230__Agelas	G72308NF
MESH_D047230__Agelas	G73293TU
MESH_D047230__Agelas	G74241QD
MESH_D047230__Agelas	G74410JX
MESH_D047230__Agelas	G74730LY
MESH_D047230__Agelas	G75601KW
MESH_D047230__Agelas	G76130EW
MESH_D047230__Agelas	G76415RQ
MESH_D047230__Agelas	G77608BK
MESH_D047230__Agelas	G77959JN
MESH_D047230__Agelas	G78325SR
MESH_D047230__Agelas	G78483VK
MESH_D047230__Agelas	G79980VE
MESH_D047230__Agelas	G81649FJ
MESH_D047230__Agelas	G82225QZ
MESH_D047230__Agelas	G82350CE
MESH_D047230__Agelas	G82600JF
MESH_D047230__Agelas	G83628MT
MESH_D047230__Agelas	G84439WZ
MESH_D047230__Agelas	G84447GQ
MESH_D047230__Agelas	G84557KM
MESH_D047230__Agelas	G85614LG
MESH_D047230__Agelas	G86083QZ
MESH_D047230__Agelas	G86485UC
MESH_D047230__Agelas	G86849BN
MESH_D047230__Agelas	G87111CL
MESH_D047230__Agelas	G88878CV
MESH_D047230__Agelas	G89366NN
MESH_D047230__Agelas	G90223PU
MESH_D047230__Agelas	G90389NY
MESH_D047230__Agelas	G90435CV
MESH_D047230__Agelas	G90565QD
MESH_D047230__Agelas	G90626QU
MESH_D047230__Agelas	G90913OZ
MESH_D047230__Agelas	G91406MX
MESH_D047230__Agelas	G91526RR
MESH_D047230__Agelas	G92009KQ
MESH_D047230__Agelas	G92140UZ
MESH_D047230__Agelas	G92577DB
MESH_D047230__Agelas	G95459RR
MESH_D047230__Agelas	G97269SV
MESH_D047230__Agelas	G97375TF
MESH_D047230__Agelas	G97462AG
MESH_D047230__Agelas	G97946NU
MESH_D047230__Agelas	G99016SX
MESH_D047230__Agelas	G99237NJ
MESH_D047232__Theonella	G00461ZN
MESH_D047232__Theonella	G03637TP
MESH_D047232__Theonella	G40955CS
MESH_D047232__Theonella	G73288YX
MESH_D047233__Suberites	G28148HG
MESH_D047233__Suberites	G54406UD
MESH_D047250__Calixarenes	G11411VI
MESH_D047250__Calixarenes	G42666HT
MESH_D047250__Calixarenes	G47362BJ
MESH_D047268__Lingual_Goiter	G44375SX
MESH_D047269__Strongylocentrotus	G00552RX
MESH_D047269__Strongylocentrotus	G00606ZI
MESH_D047269__Strongylocentrotus	G00752ES
MESH_D047269__Strongylocentrotus	G01536DI
MESH_D047269__Strongylocentrotus	G01645SV
MESH_D047269__Strongylocentrotus	G01650PH
MESH_D047269__Strongylocentrotus	G01820WV
MESH_D047269__Strongylocentrotus	G02691ER
MESH_D047269__Strongylocentrotus	G02875XU
MESH_D047269__Strongylocentrotus	G03241SQ
MESH_D047269__Strongylocentrotus	G03457IA
MESH_D047269__Strongylocentrotus	G03629LR
MESH_D047269__Strongylocentrotus	G03805HR
MESH_D047269__Strongylocentrotus	G03912HZ
MESH_D047269__Strongylocentrotus	G04229EX
MESH_D047269__Strongylocentrotus	G04368OY
MESH_D047269__Strongylocentrotus	G04897YL
MESH_D047269__Strongylocentrotus	G05136BT
MESH_D047269__Strongylocentrotus	G05514KH
MESH_D047269__Strongylocentrotus	G05561CF
MESH_D047269__Strongylocentrotus	G05573JR
MESH_D047269__Strongylocentrotus	G05799FE
MESH_D047269__Strongylocentrotus	G05997JH
MESH_D047269__Strongylocentrotus	G06058DL
MESH_D047269__Strongylocentrotus	G06107UG
MESH_D047269__Strongylocentrotus	G06583IY
MESH_D047269__Strongylocentrotus	G07535JX
MESH_D047269__Strongylocentrotus	G07566AO
MESH_D047269__Strongylocentrotus	G07591PB
MESH_D047269__Strongylocentrotus	G08091PP
MESH_D047269__Strongylocentrotus	G08571JA
MESH_D047269__Strongylocentrotus	G10422IZ
MESH_D047269__Strongylocentrotus	G10791ES
MESH_D047269__Strongylocentrotus	G10907KZ
MESH_D047269__Strongylocentrotus	G11161OD
MESH_D047269__Strongylocentrotus	G11473GW
MESH_D047269__Strongylocentrotus	G11554VY
MESH_D047269__Strongylocentrotus	G11719PU
MESH_D047269__Strongylocentrotus	G12224MZ
MESH_D047269__Strongylocentrotus	G12517PQ
MESH_D047269__Strongylocentrotus	G12693QB
MESH_D047269__Strongylocentrotus	G12719IE
MESH_D047269__Strongylocentrotus	G12878ME
MESH_D047269__Strongylocentrotus	G13065FH
MESH_D047269__Strongylocentrotus	G13636IT
MESH_D047269__Strongylocentrotus	G14091MR
MESH_D047269__Strongylocentrotus	G14172AX
MESH_D047269__Strongylocentrotus	G14532ZI
MESH_D047269__Strongylocentrotus	G14817EI
MESH_D047269__Strongylocentrotus	G14994VQ
MESH_D047269__Strongylocentrotus	G15080IH
MESH_D047269__Strongylocentrotus	G15203IQ
MESH_D047269__Strongylocentrotus	G15500VH
MESH_D047269__Strongylocentrotus	G15640IF
MESH_D047269__Strongylocentrotus	G15680UH
MESH_D047269__Strongylocentrotus	G15877NK
MESH_D047269__Strongylocentrotus	G16126XL
MESH_D047269__Strongylocentrotus	G16613SL
MESH_D047269__Strongylocentrotus	G16730XN
MESH_D047269__Strongylocentrotus	G16744RC
MESH_D047269__Strongylocentrotus	G16815QG
MESH_D047269__Strongylocentrotus	G16882OK
MESH_D047269__Strongylocentrotus	G16999RL
MESH_D047269__Strongylocentrotus	G17351NO
MESH_D047269__Strongylocentrotus	G17473XY
MESH_D047269__Strongylocentrotus	G17491OC
MESH_D047269__Strongylocentrotus	G17646PZ
MESH_D047269__Strongylocentrotus	G17656BG
MESH_D047269__Strongylocentrotus	G17707MX
MESH_D047269__Strongylocentrotus	G17860DR
MESH_D047269__Strongylocentrotus	G18299XO
MESH_D047269__Strongylocentrotus	G18990FX
MESH_D047269__Strongylocentrotus	G19017MP
MESH_D047269__Strongylocentrotus	G19041LA
MESH_D047269__Strongylocentrotus	G19076YS
MESH_D047269__Strongylocentrotus	G19262UB
MESH_D047269__Strongylocentrotus	G19776GU
MESH_D047269__Strongylocentrotus	G20137QV
MESH_D047269__Strongylocentrotus	G20392QA
MESH_D047269__Strongylocentrotus	G20404GK
MESH_D047269__Strongylocentrotus	G21247RS
MESH_D047269__Strongylocentrotus	G21313XG
MESH_D047269__Strongylocentrotus	G21623DB
MESH_D047269__Strongylocentrotus	G21903CL
MESH_D047269__Strongylocentrotus	G22402PS
MESH_D047269__Strongylocentrotus	G22478ZB
MESH_D047269__Strongylocentrotus	G23180PS
MESH_D047269__Strongylocentrotus	G23407ZX
MESH_D047269__Strongylocentrotus	G23595AS
MESH_D047269__Strongylocentrotus	G23799PV
MESH_D047269__Strongylocentrotus	G23799VJ
MESH_D047269__Strongylocentrotus	G24546AY
MESH_D047269__Strongylocentrotus	G25405AE
MESH_D047269__Strongylocentrotus	G25481CD
MESH_D047269__Strongylocentrotus	G25576NO
MESH_D047269__Strongylocentrotus	G26123AX
MESH_D047269__Strongylocentrotus	G26452RV
MESH_D047269__Strongylocentrotus	G26481NO
MESH_D047269__Strongylocentrotus	G26494MZ
MESH_D047269__Strongylocentrotus	G26714ZK
MESH_D047269__Strongylocentrotus	G26812ZV
MESH_D047269__Strongylocentrotus	G27164YI
MESH_D047269__Strongylocentrotus	G27629XS
MESH_D047269__Strongylocentrotus	G28320RB
MESH_D047269__Strongylocentrotus	G28333CH
MESH_D047269__Strongylocentrotus	G28477UY
MESH_D047269__Strongylocentrotus	G28794SI
MESH_D047269__Strongylocentrotus	G29197JY
MESH_D047269__Strongylocentrotus	G29276TP
MESH_D047269__Strongylocentrotus	G29645LT
MESH_D047269__Strongylocentrotus	G30432CW
MESH_D047269__Strongylocentrotus	G30502VG
MESH_D047269__Strongylocentrotus	G30862BV
MESH_D047269__Strongylocentrotus	G30957BN
MESH_D047269__Strongylocentrotus	G31261CE
MESH_D047269__Strongylocentrotus	G32118KN
MESH_D047269__Strongylocentrotus	G32635OL
MESH_D047269__Strongylocentrotus	G32732AO
MESH_D047269__Strongylocentrotus	G32964HL
MESH_D047269__Strongylocentrotus	G33085GB
MESH_D047269__Strongylocentrotus	G33246GQ
MESH_D047269__Strongylocentrotus	G33454QE
MESH_D047269__Strongylocentrotus	G33676ZO
MESH_D047269__Strongylocentrotus	G33889GK
MESH_D047269__Strongylocentrotus	G33916VF
MESH_D047269__Strongylocentrotus	G34060FJ
MESH_D047269__Strongylocentrotus	G34313LI
MESH_D047269__Strongylocentrotus	G34443QE
MESH_D047269__Strongylocentrotus	G34696JS
MESH_D047269__Strongylocentrotus	G35184TV
MESH_D047269__Strongylocentrotus	G35410VR
MESH_D047269__Strongylocentrotus	G35437QC
MESH_D047269__Strongylocentrotus	G35492RH
MESH_D047269__Strongylocentrotus	G35803DU
MESH_D047269__Strongylocentrotus	G35827XH
MESH_D047269__Strongylocentrotus	G35922DH
MESH_D047269__Strongylocentrotus	G36452MM
MESH_D047269__Strongylocentrotus	G36625RM
MESH_D047269__Strongylocentrotus	G36854DS
MESH_D047269__Strongylocentrotus	G36983AG
MESH_D047269__Strongylocentrotus	G37298LH
MESH_D047269__Strongylocentrotus	G37681TQ
MESH_D047269__Strongylocentrotus	G37773PU
MESH_D047269__Strongylocentrotus	G37825FV
MESH_D047269__Strongylocentrotus	G37974GN
MESH_D047269__Strongylocentrotus	G38234CL
MESH_D047269__Strongylocentrotus	G38261UG
MESH_D047269__Strongylocentrotus	G38425OE
MESH_D047269__Strongylocentrotus	G38907GN
MESH_D047269__Strongylocentrotus	G39691CD
MESH_D047269__Strongylocentrotus	G40132BT
MESH_D047269__Strongylocentrotus	G40302KH
MESH_D047269__Strongylocentrotus	G40464VV
MESH_D047269__Strongylocentrotus	G40503RB
MESH_D047269__Strongylocentrotus	G40925ML
MESH_D047269__Strongylocentrotus	G41445SH
MESH_D047269__Strongylocentrotus	G41868HL
MESH_D047269__Strongylocentrotus	G41983ZU
MESH_D047269__Strongylocentrotus	G42035JH
MESH_D047269__Strongylocentrotus	G42049QA
MESH_D047269__Strongylocentrotus	G42436GS
MESH_D047269__Strongylocentrotus	G42649FB
MESH_D047269__Strongylocentrotus	G43311LF
MESH_D047269__Strongylocentrotus	G43647BQ
MESH_D047269__Strongylocentrotus	G43745JV
MESH_D047269__Strongylocentrotus	G45522CT
MESH_D047269__Strongylocentrotus	G45731PA
MESH_D047269__Strongylocentrotus	G45855TU
MESH_D047269__Strongylocentrotus	G46641RE
MESH_D047269__Strongylocentrotus	G47056AD
MESH_D047269__Strongylocentrotus	G47163SC
MESH_D047269__Strongylocentrotus	G47333HV
MESH_D047269__Strongylocentrotus	G47344BF
MESH_D047269__Strongylocentrotus	G47818EL
MESH_D047269__Strongylocentrotus	G47863IJ
MESH_D047269__Strongylocentrotus	G47928KI
MESH_D047269__Strongylocentrotus	G47960EI
MESH_D047269__Strongylocentrotus	G47970KN
MESH_D047269__Strongylocentrotus	G48120WX
MESH_D047269__Strongylocentrotus	G48123PA
MESH_D047269__Strongylocentrotus	G48727MN
MESH_D047269__Strongylocentrotus	G48985OX
MESH_D047269__Strongylocentrotus	G49250JY
MESH_D047269__Strongylocentrotus	G49264WC
MESH_D047269__Strongylocentrotus	G49375JY
MESH_D047269__Strongylocentrotus	G50540JU
MESH_D047269__Strongylocentrotus	G50633GU
MESH_D047269__Strongylocentrotus	G50840BB
MESH_D047269__Strongylocentrotus	G50937QE
MESH_D047269__Strongylocentrotus	G50971MF
MESH_D047269__Strongylocentrotus	G51136LJ
MESH_D047269__Strongylocentrotus	G51514QQ
MESH_D047269__Strongylocentrotus	G51904VW
MESH_D047269__Strongylocentrotus	G52091OE
MESH_D047269__Strongylocentrotus	G52371WI
MESH_D047269__Strongylocentrotus	G52589GC
MESH_D047269__Strongylocentrotus	G52751AS
MESH_D047269__Strongylocentrotus	G53523XH
MESH_D047269__Strongylocentrotus	G53573NR
MESH_D047269__Strongylocentrotus	G55590FF
MESH_D047269__Strongylocentrotus	G56896RW
MESH_D047269__Strongylocentrotus	G56999DB
MESH_D047269__Strongylocentrotus	G57426LR
MESH_D047269__Strongylocentrotus	G57651CP
MESH_D047269__Strongylocentrotus	G58342PV
MESH_D047269__Strongylocentrotus	G58399HX
MESH_D047269__Strongylocentrotus	G58540DT
MESH_D047269__Strongylocentrotus	G58576XD
MESH_D047269__Strongylocentrotus	G58887PN
MESH_D047269__Strongylocentrotus	G59257UL
MESH_D047269__Strongylocentrotus	G60033IX
MESH_D047269__Strongylocentrotus	G60488SW
MESH_D047269__Strongylocentrotus	G60852QO
MESH_D047269__Strongylocentrotus	G61624LR
MESH_D047269__Strongylocentrotus	G62571UK
MESH_D047269__Strongylocentrotus	G63070TQ
MESH_D047269__Strongylocentrotus	G63474LT
MESH_D047269__Strongylocentrotus	G63496FG
MESH_D047269__Strongylocentrotus	G63748BO
MESH_D047269__Strongylocentrotus	G63992GH
MESH_D047269__Strongylocentrotus	G64968QT
MESH_D047269__Strongylocentrotus	G66267AB
MESH_D047269__Strongylocentrotus	G66284OG
MESH_D047269__Strongylocentrotus	G67153SH
MESH_D047269__Strongylocentrotus	G67306YE
MESH_D047269__Strongylocentrotus	G67440KJ
MESH_D047269__Strongylocentrotus	G68249NJ
MESH_D047269__Strongylocentrotus	G68415EV
MESH_D047269__Strongylocentrotus	G68564KJ
MESH_D047269__Strongylocentrotus	G70115XG
MESH_D047269__Strongylocentrotus	G70359BT
MESH_D047269__Strongylocentrotus	G70507DZ
MESH_D047269__Strongylocentrotus	G70573KH
MESH_D047269__Strongylocentrotus	G70595JG
MESH_D047269__Strongylocentrotus	G71179MY
MESH_D047269__Strongylocentrotus	G71565PB
MESH_D047269__Strongylocentrotus	G71893QN
MESH_D047269__Strongylocentrotus	G72709VR
MESH_D047269__Strongylocentrotus	G72892PR
MESH_D047269__Strongylocentrotus	G74280QW
MESH_D047269__Strongylocentrotus	G74609HP
MESH_D047269__Strongylocentrotus	G75088WI
MESH_D047269__Strongylocentrotus	G75601KW
MESH_D047269__Strongylocentrotus	G77608BK
MESH_D047269__Strongylocentrotus	G77632HJ
MESH_D047269__Strongylocentrotus	G77744JQ
MESH_D047269__Strongylocentrotus	G78158SP
MESH_D047269__Strongylocentrotus	G78941GA
MESH_D047269__Strongylocentrotus	G79838IO
MESH_D047269__Strongylocentrotus	G80393RT
MESH_D047269__Strongylocentrotus	G81237TH
MESH_D047269__Strongylocentrotus	G82106UN
MESH_D047269__Strongylocentrotus	G82225QZ
MESH_D047269__Strongylocentrotus	G82561TX
MESH_D047269__Strongylocentrotus	G82600JF
MESH_D047269__Strongylocentrotus	G84439WZ
MESH_D047269__Strongylocentrotus	G84557KM
MESH_D047269__Strongylocentrotus	G84808RB
MESH_D047269__Strongylocentrotus	G85536AI
MESH_D047269__Strongylocentrotus	G85732CS
MESH_D047269__Strongylocentrotus	G87056IR
MESH_D047269__Strongylocentrotus	G87494OF
MESH_D047269__Strongylocentrotus	G89659QV
MESH_D047269__Strongylocentrotus	G89951CG
MESH_D047269__Strongylocentrotus	G90039FI
MESH_D047269__Strongylocentrotus	G90626QU
MESH_D047269__Strongylocentrotus	G91526RR
MESH_D047269__Strongylocentrotus	G91720CF
MESH_D047269__Strongylocentrotus	G91801TT
MESH_D047269__Strongylocentrotus	G92418VW
MESH_D047269__Strongylocentrotus	G93406FM
MESH_D047269__Strongylocentrotus	G93525MU
MESH_D047269__Strongylocentrotus	G94581ZF
MESH_D047269__Strongylocentrotus	G98699WA
MESH_D047269__Strongylocentrotus	G98994FU
MESH_D047269__Strongylocentrotus	G99016SX
MESH_D047269__Strongylocentrotus	G99186GK
MESH_D047271__Asterias	G02723HE
MESH_D047271__Asterias	G04047TN
MESH_D047271__Asterias	G07819QF
MESH_D047271__Asterias	G08624VL
MESH_D047271__Asterias	G09112SH
MESH_D047271__Asterias	G12666XF
MESH_D047271__Asterias	G18625KA
MESH_D047271__Asterias	G18861CT
MESH_D047271__Asterias	G19543NY
MESH_D047271__Asterias	G21404QI
MESH_D047271__Asterias	G21686UF
MESH_D047271__Asterias	G25895EQ
MESH_D047271__Asterias	G25929JZ
MESH_D047271__Asterias	G26830YK
MESH_D047271__Asterias	G27051HJ
MESH_D047271__Asterias	G27744HM
MESH_D047271__Asterias	G28988QV
MESH_D047271__Asterias	G33738AU
MESH_D047271__Asterias	G36848HA
MESH_D047271__Asterias	G37267SC
MESH_D047271__Asterias	G38697BZ
MESH_D047271__Asterias	G39970AA
MESH_D047271__Asterias	G40398LN
MESH_D047271__Asterias	G50739TK
MESH_D047271__Asterias	G52937ZO
MESH_D047271__Asterias	G54442GQ
MESH_D047271__Asterias	G57641IF
MESH_D047271__Asterias	G58239DH
MESH_D047271__Asterias	G60903ER
MESH_D047271__Asterias	G86801QH
MESH_D047308__Arbacia	G02096VT
MESH_D047308__Arbacia	G02349HM
MESH_D047308__Arbacia	G04510MY
MESH_D047308__Arbacia	G05218QK
MESH_D047308__Arbacia	G06309QH
MESH_D047308__Arbacia	G07878XG
MESH_D047308__Arbacia	G08926IP
MESH_D047308__Arbacia	G09157EW
MESH_D047308__Arbacia	G09507TI
MESH_D047308__Arbacia	G11932OH
MESH_D047308__Arbacia	G12878WE
MESH_D047308__Arbacia	G13065PS
MESH_D047308__Arbacia	G16021ML
MESH_D047308__Arbacia	G18096XU
MESH_D047308__Arbacia	G20781DL
MESH_D047308__Arbacia	G21242RN
MESH_D047308__Arbacia	G21978PS
MESH_D047308__Arbacia	G29147DC
MESH_D047308__Arbacia	G31133UA
MESH_D047308__Arbacia	G32114AT
MESH_D047308__Arbacia	G35633EP
MESH_D047308__Arbacia	G49873IK
MESH_D047308__Arbacia	G50700QF
MESH_D047308__Arbacia	G52457GL
MESH_D047308__Arbacia	G56958YO
MESH_D047308__Arbacia	G57176EL
MESH_D047308__Arbacia	G57247BH
MESH_D047308__Arbacia	G58526RE
MESH_D047308__Arbacia	G59240WA
MESH_D047308__Arbacia	G60474KC
MESH_D047308__Arbacia	G62433MP
MESH_D047308__Arbacia	G63993FI
MESH_D047308__Arbacia	G64963HC
MESH_D047308__Arbacia	G66683WR
MESH_D047308__Arbacia	G68392GU
MESH_D047308__Arbacia	G68614GZ
MESH_D047308__Arbacia	G69188UM
MESH_D047308__Arbacia	G71124KE
MESH_D047308__Arbacia	G75666ST
MESH_D047308__Arbacia	G79562DV
MESH_D047308__Arbacia	G80218VL
MESH_D047308__Arbacia	G80488JI
MESH_D047308__Arbacia	G80869QX
MESH_D047308__Arbacia	G81502SE
MESH_D047308__Arbacia	G82981QF
MESH_D047308__Arbacia	G84444TS
MESH_D047308__Arbacia	G84928VS
MESH_D047308__Arbacia	G85243EY
MESH_D047308__Arbacia	G85696RB
MESH_D047308__Arbacia	G86847BG
MESH_D047308__Arbacia	G87294HV
MESH_D047308__Arbacia	G87805VP
MESH_D047308__Arbacia	G95104LA
MESH_D047308__Arbacia	G97908LJ
MESH_D047308__Arbacia	G99821VN
MESH_D047309__Flavones	G07957RU
MESH_D047309__Flavones	G15407YE
MESH_D047309__Flavones	G21290RB
MESH_D047309__Flavones	G22573RC
MESH_D047309__Flavones	G22768VO
MESH_D047309__Flavones	G26580QL
MESH_D047309__Flavones	G42666HT
MESH_D047309__Flavones	G46208LD
MESH_D047309__Flavones	G81315DD
MESH_D047328__Paracentrotus	G00049MO
MESH_D047328__Paracentrotus	G01650PH
MESH_D047328__Paracentrotus	G11719PU
MESH_D047328__Paracentrotus	G24959TI
MESH_D047328__Paracentrotus	G26123AX
MESH_D047328__Paracentrotus	G27780SA
MESH_D047328__Paracentrotus	G36854DS
MESH_D047328__Paracentrotus	G40464VV
MESH_D047328__Paracentrotus	G62571UK
MESH_D047328__Paracentrotus	G81237TH
MESH_D047328__Paracentrotus	G86143FV
MESH_D047329__Anthocidaris	G45987MP
MESH_D047330__Hemicentrotus	G11719PU
MESH_D047330__Hemicentrotus	G21766WY
MESH_D047330__Hemicentrotus	G26123AX
MESH_D047330__Hemicentrotus	G33454QE
MESH_D047330__Hemicentrotus	G33676ZO
MESH_D047330__Hemicentrotus	G36854DS
MESH_D047330__Hemicentrotus	G40464VV
MESH_D047330__Hemicentrotus	G50540JU
MESH_D047330__Hemicentrotus	G54721WC
MESH_D047330__Hemicentrotus	G55658LR
MESH_D047330__Hemicentrotus	G60033IX
MESH_D047330__Hemicentrotus	G70115XG
MESH_D047330__Hemicentrotus	G77632HJ
MESH_D047330__Hemicentrotus	G81237TH
MESH_D047330__Hemicentrotus	G93406FM
MESH_D047330__Hemicentrotus	G98699WA
MESH_D047330__Hemicentrotus	G99186GK
MESH_D047331__Lytechinus	G21670ZT
MESH_D047331__Lytechinus	G39123IY
MESH_D047331__Lytechinus	G90389NY
MESH_D047332__Holothuria	G00031MO
MESH_D047332__Holothuria	G12716JU
MESH_D047332__Holothuria	G16107MY
MESH_D047332__Holothuria	G59830NY
MESH_D047348__Hydrolyzable_Tannins	G06141RV
MESH_D047348__Hydrolyzable_Tannins	G10680UN
MESH_D047348__Hydrolyzable_Tannins	G36539IR
MESH_D047368__Tumor_Burden	G64468KS
MESH_D047369__Chromatin_Immunoprecipitation	G03277YI
MESH_D047369__Chromatin_Immunoprecipitation	G05952XV
MESH_D047369__Chromatin_Immunoprecipitation	G30534BG
MESH_D047369__Chromatin_Immunoprecipitation	G54442GQ
MESH_D047369__Chromatin_Immunoprecipitation	G54733XO
MESH_D047369__Chromatin_Immunoprecipitation	G90598GO
MESH_D047388__Casein_Kinases	G18861CT
MESH_D047388__Casein_Kinases	G40707SF
MESH_D047388__Casein_Kinases	G46677TE
MESH_D047388__Casein_Kinases	G59746QC
MESH_D047388__Casein_Kinases	G65867II
MESH_D047388__Casein_Kinases	G97216HU
MESH_D047389__Casein_Kinase_I	G18559IO
MESH_D047389__Casein_Kinase_I	G19444JC
MESH_D047389__Casein_Kinase_I	G23626NI
MESH_D047389__Casein_Kinase_I	G67942CH
MESH_D047390__Casein_Kinase_II	G00471UP
MESH_D047390__Casein_Kinase_II	G05794RZ
MESH_D047390__Casein_Kinase_II	G06374YY
MESH_D047390__Casein_Kinase_II	G09511OW
MESH_D047390__Casein_Kinase_II	G12061IK
MESH_D047390__Casein_Kinase_II	G15890XK
MESH_D047390__Casein_Kinase_II	G23626NI
MESH_D047390__Casein_Kinase_II	G24888ZY
MESH_D047390__Casein_Kinase_II	G25097RR
MESH_D047390__Casein_Kinase_II	G27263RW
MESH_D047390__Casein_Kinase_II	G33070ZL
MESH_D047390__Casein_Kinase_II	G34838RM
MESH_D047390__Casein_Kinase_II	G39906AT
MESH_D047390__Casein_Kinase_II	G40806JH
MESH_D047390__Casein_Kinase_II	G43694RQ
MESH_D047390__Casein_Kinase_II	G45888VL
MESH_D047390__Casein_Kinase_II	G46763GM
MESH_D047390__Casein_Kinase_II	G47782UT
MESH_D047390__Casein_Kinase_II	G48876AB
MESH_D047390__Casein_Kinase_II	G49299ZV
MESH_D047390__Casein_Kinase_II	G49401CB
MESH_D047390__Casein_Kinase_II	G50030CC
MESH_D047390__Casein_Kinase_II	G51122PB
MESH_D047390__Casein_Kinase_II	G52056FF
MESH_D047390__Casein_Kinase_II	G55963XZ
MESH_D047390__Casein_Kinase_II	G59361OW
MESH_D047390__Casein_Kinase_II	G62786QX
MESH_D047390__Casein_Kinase_II	G76615YG
MESH_D047390__Casein_Kinase_II	G76986IU
MESH_D047390__Casein_Kinase_II	G78034QF
MESH_D047390__Casein_Kinase_II	G79344MI
MESH_D047390__Casein_Kinase_II	G82252QI
MESH_D047390__Casein_Kinase_II	G83945MQ
MESH_D047390__Casein_Kinase_II	G86730KO
MESH_D047390__Casein_Kinase_II	G98862GW
MESH_D047390__Casein_Kinase_II	G99969SS
MESH_D047428__Protein_Kinase_Inhibitors	G19118WX
MESH_D047428__Protein_Kinase_Inhibitors	G41943OZ
MESH_D047428__Protein_Kinase_Inhibitors	G43470JW
MESH_D047428__Protein_Kinase_Inhibitors	G52021TC
MESH_D047428__Protein_Kinase_Inhibitors	G72760QR
MESH_D047488__Retinoid_X_Receptors	G19870TQ
MESH_D047488__Retinoid_X_Receptors	G22768VO
MESH_D047488__Retinoid_X_Receptors	G34442SS
MESH_D047488__Retinoid_X_Receptors	G40971ZL
MESH_D047488__Retinoid_X_Receptors	G41943OZ
MESH_D047488__Retinoid_X_Receptors	G42666HT
MESH_D047488__Retinoid_X_Receptors	G47186QB
MESH_D047488__Retinoid_X_Receptors	G47362BJ
MESH_D047488__Retinoid_X_Receptors	G63975WQ
MESH_D047488__Retinoid_X_Receptors	G66753FB
MESH_D047488__Retinoid_X_Receptors	G73335RX
MESH_D047488__Retinoid_X_Receptors	G85238RP
MESH_D047490__Retinoid_X_Receptor_alpha	G03862KK
MESH_D047490__Retinoid_X_Receptor_alpha	G05615BG
MESH_D047490__Retinoid_X_Receptor_alpha	G13907YH
MESH_D047490__Retinoid_X_Receptor_alpha	G22768VO
MESH_D047490__Retinoid_X_Receptor_alpha	G34442SS
MESH_D047490__Retinoid_X_Receptor_alpha	G41943OZ
MESH_D047490__Retinoid_X_Receptor_alpha	G42666HT
MESH_D047490__Retinoid_X_Receptor_alpha	G47362BJ
MESH_D047490__Retinoid_X_Receptor_alpha	G89991HJ
MESH_D047491__Retinoid_X_Receptor_gamma	G03790GU
MESH_D047491__Retinoid_X_Receptor_gamma	G03862KK
MESH_D047491__Retinoid_X_Receptor_gamma	G05615BG
MESH_D047491__Retinoid_X_Receptor_gamma	G13907YH
MESH_D047491__Retinoid_X_Receptor_gamma	G19370UZ
MESH_D047491__Retinoid_X_Receptor_gamma	G22768VO
MESH_D047491__Retinoid_X_Receptor_gamma	G23983GF
MESH_D047491__Retinoid_X_Receptor_gamma	G34442SS
MESH_D047491__Retinoid_X_Receptor_gamma	G41223IE
MESH_D047491__Retinoid_X_Receptor_gamma	G41943OZ
MESH_D047491__Retinoid_X_Receptor_gamma	G42666HT
MESH_D047491__Retinoid_X_Receptor_gamma	G42865XP
MESH_D047491__Retinoid_X_Receptor_gamma	G43578PC
MESH_D047491__Retinoid_X_Receptor_gamma	G47186QB
MESH_D047491__Retinoid_X_Receptor_gamma	G47202IO
MESH_D047491__Retinoid_X_Receptor_gamma	G47362BJ
MESH_D047491__Retinoid_X_Receptor_gamma	G52191YP
MESH_D047491__Retinoid_X_Receptor_gamma	G55220VL
MESH_D047491__Retinoid_X_Receptor_gamma	G55889RW
MESH_D047491__Retinoid_X_Receptor_gamma	G58687LH
MESH_D047491__Retinoid_X_Receptor_gamma	G63532WH
MESH_D047491__Retinoid_X_Receptor_gamma	G63724CT
MESH_D047491__Retinoid_X_Receptor_gamma	G63975WQ
MESH_D047491__Retinoid_X_Receptor_gamma	G65316IB
MESH_D047491__Retinoid_X_Receptor_gamma	G68301YS
MESH_D047491__Retinoid_X_Receptor_gamma	G70816GR
MESH_D047491__Retinoid_X_Receptor_gamma	G73335RX
MESH_D047491__Retinoid_X_Receptor_gamma	G77560FK
MESH_D047491__Retinoid_X_Receptor_gamma	G78078IE
MESH_D047491__Retinoid_X_Receptor_gamma	G85238RP
MESH_D047491__Retinoid_X_Receptor_gamma	G86299UP
MESH_D047491__Retinoid_X_Receptor_gamma	G86361PI
MESH_D047491__Retinoid_X_Receptor_gamma	G93206AT
MESH_D047491__Retinoid_X_Receptor_gamma	G96731XI
MESH_D047494__PPAR_delta	G11411VI
MESH_D047494__PPAR_delta	G24199JF
MESH_D047494__PPAR_delta	G44266EX
MESH_D047508__Massive_Hepatic_Necrosis	G03301RN
MESH_D047508__Massive_Hepatic_Necrosis	G11971MR
MESH_D047508__Massive_Hepatic_Necrosis	G16722FO
MESH_D047508__Massive_Hepatic_Necrosis	G41386RH
MESH_D047508__Massive_Hepatic_Necrosis	G42666HT
MESH_D047508__Massive_Hepatic_Necrosis	G61843VN
MESH_D047508__Massive_Hepatic_Necrosis	G73622RM
MESH_D047548__Defibrillators	G11061SL
MESH_D047548__Defibrillators	G82349NY
MESH_D047549__Coronary_Artery_Bypass_Off_Pump	G48669XE
MESH_D047549__Coronary_Artery_Bypass_Off_Pump	G68772HT
MESH_D047568__Unsafe_Sex	G42769XG
MESH_D047568__Unsafe_Sex	G47457DK
MESH_D047589__Leukocyte_Reduction_Procedures	G02240AO
MESH_D047589__Leukocyte_Reduction_Procedures	G31160EV
MESH_D047589__Leukocyte_Reduction_Procedures	G31736BK
MESH_D047589__Leukocyte_Reduction_Procedures	G54118CT
MESH_D047589__Leukocyte_Reduction_Procedures	G93343UO
MESH_D047608__Pyrroloiminoquinones	G16971JV
MESH_D047608__Pyrroloiminoquinones	G21290RB
MESH_D047608__Pyrroloiminoquinones	G42666HT
MESH_D047608__Pyrroloiminoquinones	G46208LD
MESH_D047608__Pyrroloiminoquinones	G61843VN
MESH_D047628__Estrogen_Receptor_alpha	G12214FH
MESH_D047628__Estrogen_Receptor_alpha	G16799JU
MESH_D047628__Estrogen_Receptor_alpha	G17538MY
MESH_D047628__Estrogen_Receptor_alpha	G17689EW
MESH_D047628__Estrogen_Receptor_alpha	G19282BU
MESH_D047628__Estrogen_Receptor_alpha	G28736DK
MESH_D047628__Estrogen_Receptor_alpha	G31099AY
MESH_D047628__Estrogen_Receptor_alpha	G39227BF
MESH_D047628__Estrogen_Receptor_alpha	G47821LA
MESH_D047628__Estrogen_Receptor_alpha	G51784HB
MESH_D047628__Estrogen_Receptor_alpha	G64181RO
MESH_D047628__Estrogen_Receptor_alpha	G64318VK
MESH_D047628__Estrogen_Receptor_alpha	G82785HO
MESH_D047628__Estrogen_Receptor_alpha	G86023QJ
MESH_D047628__Estrogen_Receptor_alpha	G97870IR
MESH_D047630__Depsipeptides	G00702NP
MESH_D047630__Depsipeptides	G01598DH
MESH_D047630__Depsipeptides	G03430XA
MESH_D047630__Depsipeptides	G03652XH
MESH_D047630__Depsipeptides	G08161XL
MESH_D047630__Depsipeptides	G08918EL
MESH_D047630__Depsipeptides	G09609EN
MESH_D047630__Depsipeptides	G13736LO
MESH_D047630__Depsipeptides	G14153CY
MESH_D047630__Depsipeptides	G17987PO
MESH_D047630__Depsipeptides	G19294PB
MESH_D047630__Depsipeptides	G23140KG
MESH_D047630__Depsipeptides	G23782GU
MESH_D047630__Depsipeptides	G26644CA
MESH_D047630__Depsipeptides	G28438DM
MESH_D047630__Depsipeptides	G29481IZ
MESH_D047630__Depsipeptides	G33721TL
MESH_D047630__Depsipeptides	G34725OX
MESH_D047630__Depsipeptides	G40296AW
MESH_D047630__Depsipeptides	G44266EX
MESH_D047630__Depsipeptides	G45960ZK
MESH_D047630__Depsipeptides	G46802OR
MESH_D047630__Depsipeptides	G48068RF
MESH_D047630__Depsipeptides	G52260VY
MESH_D047630__Depsipeptides	G57082ZE
MESH_D047630__Depsipeptides	G57544ON
MESH_D047630__Depsipeptides	G62182OO
MESH_D047630__Depsipeptides	G64138YC
MESH_D047630__Depsipeptides	G75436UI
MESH_D047630__Depsipeptides	G81607MC
MESH_D047630__Depsipeptides	G81874LD
MESH_D047630__Depsipeptides	G83314WY
MESH_D047630__Depsipeptides	G84676UY
MESH_D047630__Depsipeptides	G87996LM
MESH_D047630__Depsipeptides	G92261CS
MESH_D047630__Depsipeptides	G95416NX
MESH_D047630__Depsipeptides	G95663PY
MESH_D047630__Depsipeptides	G97095RT
MESH_D047630__Depsipeptides	G97870IR
MESH_D047630__Depsipeptides	G98400NB
MESH_D047630__Depsipeptides	G99124KT
MESH_D047669__Exteins	G10166CV
MESH_D047669__Exteins	G12357AA
MESH_D047669__Exteins	G23545MH
MESH_D047669__Exteins	G25431IR
MESH_D047669__Exteins	G31467YD
MESH_D047669__Exteins	G33013VO
MESH_D047669__Exteins	G35428QY
MESH_D047669__Exteins	G40783GJ
MESH_D047669__Exteins	G42811DN
MESH_D047669__Exteins	G47809DN
MESH_D047669__Exteins	G48484KI
MESH_D047669__Exteins	G48514DC
MESH_D047669__Exteins	G52191YP
MESH_D047669__Exteins	G68645BO
MESH_D047669__Exteins	G69176HJ
MESH_D047669__Exteins	G70707SY
MESH_D047669__Exteins	G73331GC
MESH_D047669__Exteins	G74848XQ
MESH_D047669__Exteins	G75571GF
MESH_D047669__Exteins	G81988SZ
MESH_D047669__Exteins	G86299UP
MESH_D047669__Exteins	G91347VR
MESH_D047669__Exteins	G94772HD
MESH_D047669__Exteins	G95948HD
MESH_D047669__Exteins	G97088RJ
MESH_D047669__Exteins	G99522BM
MESH_D047688__Breast_Cyst	G00041MO
MESH_D047688__Breast_Cyst	G00467QU
MESH_D047688__Breast_Cyst	G00569WM
MESH_D047688__Breast_Cyst	G01316HN
MESH_D047688__Breast_Cyst	G01625GQ
MESH_D047688__Breast_Cyst	G02385DI
MESH_D047688__Breast_Cyst	G03304QB
MESH_D047688__Breast_Cyst	G03877AD
MESH_D047688__Breast_Cyst	G03900NK
MESH_D047688__Breast_Cyst	G04984PI
MESH_D047688__Breast_Cyst	G05183GM
MESH_D047688__Breast_Cyst	G06460LD
MESH_D047688__Breast_Cyst	G06676BQ
MESH_D047688__Breast_Cyst	G07591XG
MESH_D047688__Breast_Cyst	G07692KY
MESH_D047688__Breast_Cyst	G09692UU
MESH_D047688__Breast_Cyst	G09743IM
MESH_D047688__Breast_Cyst	G10481KO
MESH_D047688__Breast_Cyst	G10604KJ
MESH_D047688__Breast_Cyst	G11647UD
MESH_D047688__Breast_Cyst	G11699WH
MESH_D047688__Breast_Cyst	G12396GB
MESH_D047688__Breast_Cyst	G12405JG
MESH_D047688__Breast_Cyst	G13179DW
MESH_D047688__Breast_Cyst	G14130OH
MESH_D047688__Breast_Cyst	G14380OJ
MESH_D047688__Breast_Cyst	G14455ZS
MESH_D047688__Breast_Cyst	G14646AF
MESH_D047688__Breast_Cyst	G15642UW
MESH_D047688__Breast_Cyst	G15849KC
MESH_D047688__Breast_Cyst	G17126MK
MESH_D047688__Breast_Cyst	G17758YV
MESH_D047688__Breast_Cyst	G20310DM
MESH_D047688__Breast_Cyst	G21295FZ
MESH_D047688__Breast_Cyst	G21845NG
MESH_D047688__Breast_Cyst	G22303QP
MESH_D047688__Breast_Cyst	G22570JJ
MESH_D047688__Breast_Cyst	G23524CG
MESH_D047688__Breast_Cyst	G23624GK
MESH_D047688__Breast_Cyst	G24830XZ
MESH_D047688__Breast_Cyst	G24970IL
MESH_D047688__Breast_Cyst	G28738PD
MESH_D047688__Breast_Cyst	G28971SZ
MESH_D047688__Breast_Cyst	G29337SW
MESH_D047688__Breast_Cyst	G29914BX
MESH_D047688__Breast_Cyst	G31777GC
MESH_D047688__Breast_Cyst	G32426JY
MESH_D047688__Breast_Cyst	G32910OR
MESH_D047688__Breast_Cyst	G34479QF
MESH_D047688__Breast_Cyst	G34805FS
MESH_D047688__Breast_Cyst	G35947YD
MESH_D047688__Breast_Cyst	G36047BO
MESH_D047688__Breast_Cyst	G36774NW
MESH_D047688__Breast_Cyst	G38316MW
MESH_D047688__Breast_Cyst	G39174FJ
MESH_D047688__Breast_Cyst	G42206TU
MESH_D047688__Breast_Cyst	G43438SM
MESH_D047688__Breast_Cyst	G43506AH
MESH_D047688__Breast_Cyst	G46053WI
MESH_D047688__Breast_Cyst	G49569QK
MESH_D047688__Breast_Cyst	G50068TE
MESH_D047688__Breast_Cyst	G50587GU
MESH_D047688__Breast_Cyst	G50918LY
MESH_D047688__Breast_Cyst	G51020FB
MESH_D047688__Breast_Cyst	G53206FD
MESH_D047688__Breast_Cyst	G56973FQ
MESH_D047688__Breast_Cyst	G57510NF
MESH_D047688__Breast_Cyst	G59248SF
MESH_D047688__Breast_Cyst	G59746EH
MESH_D047688__Breast_Cyst	G64849QZ
MESH_D047688__Breast_Cyst	G64904FE
MESH_D047688__Breast_Cyst	G64996BH
MESH_D047688__Breast_Cyst	G65460ES
MESH_D047688__Breast_Cyst	G68200GL
MESH_D047688__Breast_Cyst	G70416EY
MESH_D047688__Breast_Cyst	G70783BY
MESH_D047688__Breast_Cyst	G71202JE
MESH_D047688__Breast_Cyst	G71247WG
MESH_D047688__Breast_Cyst	G74666NX
MESH_D047688__Breast_Cyst	G75549SI
MESH_D047688__Breast_Cyst	G83412LT
MESH_D047688__Breast_Cyst	G87047ET
MESH_D047688__Breast_Cyst	G87444MS
MESH_D047688__Breast_Cyst	G88313DY
MESH_D047688__Breast_Cyst	G90575VK
MESH_D047688__Breast_Cyst	G92332SI
MESH_D047688__Breast_Cyst	G93597FN
MESH_D047688__Breast_Cyst	G93828IC
MESH_D047688__Breast_Cyst	G94161VQ
MESH_D047688__Breast_Cyst	G94180RN
MESH_D047688__Breast_Cyst	G94514IB
MESH_D047688__Breast_Cyst	G94595ZZ
MESH_D047688__Breast_Cyst	G97213ID
MESH_D047688__Breast_Cyst	G98689EK
MESH_D047688__Breast_Cyst	G98873GM
MESH_D047688__Breast_Cyst	G99039KB
MESH_D047709__Hirudo_medicinalis	G57045RH
MESH_D047709__Hirudo_medicinalis	G84387IF
MESH_D047728__Myopia_Degenerative	G15407YE
MESH_D047728__Myopia_Degenerative	G21290RB
MESH_D047728__Myopia_Degenerative	G46208LD
MESH_D047768__Glycerophosphoinositol_Inositolphosphodiesterase	G77608BK
MESH_D047768__Glycerophosphoinositol_Inositolphosphodiesterase	G85536HA
MESH_D047788__American_Revolution	G00997NX
MESH_D047788__American_Revolution	G06292OR
MESH_D047788__American_Revolution	G06754RS
MESH_D047788__American_Revolution	G11867CJ
MESH_D047788__American_Revolution	G19363UU
MESH_D047788__American_Revolution	G22882MH
MESH_D047788__American_Revolution	G24823CJ
MESH_D047788__American_Revolution	G27395UP
MESH_D047788__American_Revolution	G27447TV
MESH_D047788__American_Revolution	G27774ZD
MESH_D047788__American_Revolution	G30242AE
MESH_D047788__American_Revolution	G36463BH
MESH_D047788__American_Revolution	G42555KH
MESH_D047788__American_Revolution	G45003YY
MESH_D047788__American_Revolution	G45883YP
MESH_D047788__American_Revolution	G46358MQ
MESH_D047788__American_Revolution	G46927QG
MESH_D047788__American_Revolution	G52081BP
MESH_D047788__American_Revolution	G53182RW
MESH_D047788__American_Revolution	G59167ZG
MESH_D047788__American_Revolution	G68232BG
MESH_D047788__American_Revolution	G69895NL
MESH_D047788__American_Revolution	G77141YE
MESH_D047788__American_Revolution	G81126KO
MESH_D047788__American_Revolution	G82687NI
MESH_D047788__American_Revolution	G90350QP
MESH_D047788__American_Revolution	G96891HD
MESH_D047808__Adrenogenital_Syndrome	G42666HT
MESH_D047828__World_War_I	G12174PW
MESH_D047828__World_War_I	G42769XG
MESH_D047828__World_War_I	G87134ZP
MESH_D047829__Vietnam_Conflict	G08748CW
MESH_D047829__Vietnam_Conflict	G08918EL
MESH_D047829__Vietnam_Conflict	G09791GF
MESH_D047829__Vietnam_Conflict	G21381MC
MESH_D047829__Vietnam_Conflict	G23782GU
MESH_D047829__Vietnam_Conflict	G26644CA
MESH_D047829__Vietnam_Conflict	G42402GU
MESH_D047829__Vietnam_Conflict	G48068RF
MESH_D047829__Vietnam_Conflict	G57221JN
MESH_D047829__Vietnam_Conflict	G62182OO
MESH_D047829__Vietnam_Conflict	G66753FB
MESH_D047829__Vietnam_Conflict	G76633BC
MESH_D047829__Vietnam_Conflict	G78535NS
MESH_D047829__Vietnam_Conflict	G81874LD
MESH_D047829__Vietnam_Conflict	G99907OV
MESH_D047831__American_Civil_War	G12174PW
MESH_D047832__Spanish_American_War_1898	G12174PW
MESH_D047849__Crimean_War	G17157ZY
MESH_D047850__French_Revolution	G27395UP
MESH_D047850__French_Revolution	G27447TV
MESH_D047850__French_Revolution	G45003YY
MESH_D047850__French_Revolution	G55199GZ
MESH_D047850__French_Revolution	G59167ZG
MESH_D047850__French_Revolution	G77141YE
MESH_D047850__French_Revolution	G90350QP
MESH_D047850__French_Revolution	G96891HD
MESH_D047851__September_11_Terrorist_Attacks	G17803GH
MESH_D047851__September_11_Terrorist_Attacks	G35932AR
MESH_D047852__Chernobyl_Nuclear_Accident	G02775VL
MESH_D047852__Chernobyl_Nuclear_Accident	G06804XL
MESH_D047852__Chernobyl_Nuclear_Accident	G22658MD
MESH_D047852__Chernobyl_Nuclear_Accident	G25140GP
MESH_D047852__Chernobyl_Nuclear_Accident	G38766ZA
MESH_D047868__Pulmonary_Sclerosing_Hemangioma	G06203XQ
MESH_D047868__Pulmonary_Sclerosing_Hemangioma	G55098MO
MESH_D047888__Receptors_Tumor_Necrosis_Factor_Type_I	G15110KA
MESH_D047929__Term_Birth	G17648IH
MESH_D047929__Term_Birth	G51762HF
MESH_D047968__Clostridium_botulinum_type_C	G11411VI
MESH_D047968__Clostridium_botulinum_type_C	G42666HT
MESH_D047968__Clostridium_botulinum_type_C	G61843VN
MESH_D047969__Clostridium_botulinum_type_D	G11411VI
MESH_D047969__Clostridium_botulinum_type_D	G21290RB
MESH_D047969__Clostridium_botulinum_type_D	G42666HT
MESH_D047969__Clostridium_botulinum_type_D	G46208LD
MESH_D047970__Clostridium_botulinum_type_E	G21290RB
MESH_D047970__Clostridium_botulinum_type_E	G31736BK
MESH_D047970__Clostridium_botulinum_type_E	G42666HT
MESH_D047970__Clostridium_botulinum_type_E	G46208LD
MESH_D047970__Clostridium_botulinum_type_E	G66720TG
MESH_D047971__Clostridium_botulinum_type_F	G21290RB
MESH_D047971__Clostridium_botulinum_type_F	G42666HT
MESH_D047971__Clostridium_botulinum_type_F	G46208LD
MESH_D047971__Clostridium_botulinum_type_F	G61843VN
MESH_D047971__Clostridium_botulinum_type_F	G68110IF
MESH_D047971__Clostridium_botulinum_type_F	G73432VT
MESH_D047988__Tumor_Necrosis_Factor_Receptor_Associated_Peptides_and_Proteins	G09371DG
MESH_D047988__Tumor_Necrosis_Factor_Receptor_Associated_Peptides_and_Proteins	G28438DM
MESH_D047988__Tumor_Necrosis_Factor_Receptor_Associated_Peptides_and_Proteins	G73409CU
MESH_D047988__Tumor_Necrosis_Factor_Receptor_Associated_Peptides_and_Proteins	G76633BC
MESH_D047988__Tumor_Necrosis_Factor_Receptor_Associated_Peptides_and_Proteins	G88301IL
MESH_D047989__Paraclostridium_sordellii	G18792XF
MESH_D047989__Paraclostridium_sordellii	G42666HT
MESH_D047989__Paraclostridium_sordellii	G93513IZ
MESH_D047991__Acetoanaerobium_sticklandii	G02800OU
MESH_D047991__Acetoanaerobium_sticklandii	G04816FL
MESH_D047991__Acetoanaerobium_sticklandii	G07873MU
MESH_D047991__Acetoanaerobium_sticklandii	G09736PR
MESH_D047991__Acetoanaerobium_sticklandii	G09982LA
MESH_D047991__Acetoanaerobium_sticklandii	G10651EJ
MESH_D047991__Acetoanaerobium_sticklandii	G11914JY
MESH_D047991__Acetoanaerobium_sticklandii	G12037KS
MESH_D047991__Acetoanaerobium_sticklandii	G13097AD
MESH_D047991__Acetoanaerobium_sticklandii	G13782SN
MESH_D047991__Acetoanaerobium_sticklandii	G16250SI
MESH_D047991__Acetoanaerobium_sticklandii	G16282FZ
MESH_D047991__Acetoanaerobium_sticklandii	G20116ZC
MESH_D047991__Acetoanaerobium_sticklandii	G22518MQ
MESH_D047991__Acetoanaerobium_sticklandii	G23453YW
MESH_D047991__Acetoanaerobium_sticklandii	G25759ER
MESH_D047991__Acetoanaerobium_sticklandii	G28026DF
MESH_D047991__Acetoanaerobium_sticklandii	G28913AC
MESH_D047991__Acetoanaerobium_sticklandii	G29865XW
MESH_D047991__Acetoanaerobium_sticklandii	G30335TS
MESH_D047991__Acetoanaerobium_sticklandii	G30459KI
MESH_D047991__Acetoanaerobium_sticklandii	G31532KZ
MESH_D047991__Acetoanaerobium_sticklandii	G34232WB
MESH_D047991__Acetoanaerobium_sticklandii	G36597XR
MESH_D047991__Acetoanaerobium_sticklandii	G36899SX
MESH_D047991__Acetoanaerobium_sticklandii	G44854TA
MESH_D047991__Acetoanaerobium_sticklandii	G46014AY
MESH_D047991__Acetoanaerobium_sticklandii	G47138EL
MESH_D047991__Acetoanaerobium_sticklandii	G47582QX
MESH_D047991__Acetoanaerobium_sticklandii	G48935VB
MESH_D047991__Acetoanaerobium_sticklandii	G50104HO
MESH_D047991__Acetoanaerobium_sticklandii	G51538LN
MESH_D047991__Acetoanaerobium_sticklandii	G52180JS
MESH_D047991__Acetoanaerobium_sticklandii	G53685HQ
MESH_D047991__Acetoanaerobium_sticklandii	G56258DV
MESH_D047991__Acetoanaerobium_sticklandii	G57248ZN
MESH_D047991__Acetoanaerobium_sticklandii	G60065JL
MESH_D047991__Acetoanaerobium_sticklandii	G60951WB
MESH_D047991__Acetoanaerobium_sticklandii	G61913IW
MESH_D047991__Acetoanaerobium_sticklandii	G62528KS
MESH_D047991__Acetoanaerobium_sticklandii	G62644CA
MESH_D047991__Acetoanaerobium_sticklandii	G64801NM
MESH_D047991__Acetoanaerobium_sticklandii	G65672WF
MESH_D047991__Acetoanaerobium_sticklandii	G67411TC
MESH_D047991__Acetoanaerobium_sticklandii	G69340HY
MESH_D047991__Acetoanaerobium_sticklandii	G69777ER
MESH_D047991__Acetoanaerobium_sticklandii	G73557KL
MESH_D047991__Acetoanaerobium_sticklandii	G74579IY
MESH_D047991__Acetoanaerobium_sticklandii	G77439SE
MESH_D047991__Acetoanaerobium_sticklandii	G80248OL
MESH_D047991__Acetoanaerobium_sticklandii	G81862TU
MESH_D047991__Acetoanaerobium_sticklandii	G84758GV
MESH_D047991__Acetoanaerobium_sticklandii	G87001VB
MESH_D047991__Acetoanaerobium_sticklandii	G88241VB
MESH_D047991__Acetoanaerobium_sticklandii	G88662OD
MESH_D047991__Acetoanaerobium_sticklandii	G89115WX
MESH_D047991__Acetoanaerobium_sticklandii	G90226DX
MESH_D047991__Acetoanaerobium_sticklandii	G90599LT
MESH_D047991__Acetoanaerobium_sticklandii	G90987QR
MESH_D047991__Acetoanaerobium_sticklandii	G91300JA
MESH_D047991__Acetoanaerobium_sticklandii	G92158MT
MESH_D047991__Acetoanaerobium_sticklandii	G92453PX
MESH_D047991__Acetoanaerobium_sticklandii	G92494SX
MESH_D047991__Acetoanaerobium_sticklandii	G93432FC
MESH_D047991__Acetoanaerobium_sticklandii	G93606ZD
MESH_D047991__Acetoanaerobium_sticklandii	G94040RR
MESH_D047991__Acetoanaerobium_sticklandii	G96419QY
MESH_D047991__Acetoanaerobium_sticklandii	G97303IH
MESH_D047991__Acetoanaerobium_sticklandii	G98158OZ
MESH_D047992__TNF_Receptor_Associated_Factor_2	G00705XW
MESH_D048009__Clostridium_symbiosum	G16775IT
MESH_D048009__Clostridium_symbiosum	G82689RL
MESH_D048010__Clostridium_tertium	G00605LS
MESH_D048013__Acetivibrio_thermocellus	G17257EV
MESH_D048013__Acetivibrio_thermocellus	G34700GG
MESH_D048013__Acetivibrio_thermocellus	G47303XJ
MESH_D048013__Acetivibrio_thermocellus	G60311MK
MESH_D048013__Acetivibrio_thermocellus	G60681QY
MESH_D048013__Acetivibrio_thermocellus	G66454EB
MESH_D048013__Acetivibrio_thermocellus	G72709VR
MESH_D048013__Acetivibrio_thermocellus	G76254AK
MESH_D048013__Acetivibrio_thermocellus	G76370EX
MESH_D048013__Acetivibrio_thermocellus	G95570LA
MESH_D048013__Acetivibrio_thermocellus	G98696TY
MESH_D048014__Clostridium_tyrobutyricum	G11713UG
MESH_D048016__Cucumaria	G00925PQ
MESH_D048016__Cucumaria	G02029PW
MESH_D048016__Cucumaria	G03079DD
MESH_D048016__Cucumaria	G04629CV
MESH_D048016__Cucumaria	G08340FW
MESH_D048016__Cucumaria	G08907YK
MESH_D048016__Cucumaria	G10789DJ
MESH_D048016__Cucumaria	G11282GU
MESH_D048016__Cucumaria	G13181ZZ
MESH_D048016__Cucumaria	G14390SN
MESH_D048016__Cucumaria	G14678MF
MESH_D048016__Cucumaria	G19118WX
MESH_D048016__Cucumaria	G19412OU
MESH_D048016__Cucumaria	G19518QR
MESH_D048016__Cucumaria	G21320TF
MESH_D048016__Cucumaria	G26295XE
MESH_D048016__Cucumaria	G31520YP
MESH_D048016__Cucumaria	G32327EF
MESH_D048016__Cucumaria	G32473MI
MESH_D048016__Cucumaria	G33575JR
MESH_D048016__Cucumaria	G36465KH
MESH_D048016__Cucumaria	G37036SF
MESH_D048016__Cucumaria	G43861WJ
MESH_D048016__Cucumaria	G44989AU
MESH_D048016__Cucumaria	G47566FL
MESH_D048016__Cucumaria	G55693GF
MESH_D048016__Cucumaria	G57449OF
MESH_D048016__Cucumaria	G57824KO
MESH_D048016__Cucumaria	G61782PB
MESH_D048016__Cucumaria	G61995LK
MESH_D048016__Cucumaria	G62684SI
MESH_D048016__Cucumaria	G66473DQ
MESH_D048016__Cucumaria	G68703KI
MESH_D048016__Cucumaria	G78255UI
MESH_D048016__Cucumaria	G80355WT
MESH_D048016__Cucumaria	G81806CH
MESH_D048016__Cucumaria	G86541PE
MESH_D048016__Cucumaria	G96370EB
MESH_D048016__Cucumaria	G96557TJ
MESH_D048016__Cucumaria	G98899DA
MESH_D048016__Cucumaria	G99603GB
MESH_D048028__DNA_Algal	G02910BA
MESH_D048028__DNA_Algal	G08946OO
MESH_D048028__DNA_Algal	G14012YS
MESH_D048028__DNA_Algal	G19930EP
MESH_D048028__DNA_Algal	G27224CC
MESH_D048028__DNA_Algal	G37578BP
MESH_D048029__TNF_Receptor_Associated_Factor_6	G00705XW
MESH_D048030__RNA_Algal	G02603VH
MESH_D048030__RNA_Algal	G02910BA
MESH_D048030__RNA_Algal	G03446ZP
MESH_D048030__RNA_Algal	G06886TN
MESH_D048030__RNA_Algal	G07747BZ
MESH_D048030__RNA_Algal	G14012YS
MESH_D048030__RNA_Algal	G14761TH
MESH_D048030__RNA_Algal	G14801WA
MESH_D048030__RNA_Algal	G21992JJ
MESH_D048030__RNA_Algal	G25003SI
MESH_D048030__RNA_Algal	G25896HD
MESH_D048030__RNA_Algal	G28742DN
MESH_D048030__RNA_Algal	G40723NG
MESH_D048030__RNA_Algal	G41678FO
MESH_D048030__RNA_Algal	G59181JE
MESH_D048030__RNA_Algal	G60277US
MESH_D048030__RNA_Algal	G71685IN
MESH_D048030__RNA_Algal	G89283TL
MESH_D048030__RNA_Algal	G90878ED
MESH_D048049__Extracellular_Signal_Regulated_MAP_Kinases	G40569NE
MESH_D048049__Extracellular_Signal_Regulated_MAP_Kinases	G68772HT
MESH_D048049__Extracellular_Signal_Regulated_MAP_Kinases	G87872NF
MESH_D048069__Tumor_Necrosis_Factors	G41771HB
MESH_D048088__Informatics	G02698RR
MESH_D048089__Pneumonia_of_Calves_Enzootic	G00090SL
MESH_D048089__Pneumonia_of_Calves_Enzootic	G00134GJ
MESH_D048089__Pneumonia_of_Calves_Enzootic	G00488OE
MESH_D048089__Pneumonia_of_Calves_Enzootic	G00735QX
MESH_D048089__Pneumonia_of_Calves_Enzootic	G00938YC
MESH_D048089__Pneumonia_of_Calves_Enzootic	G02179RF
MESH_D048089__Pneumonia_of_Calves_Enzootic	G02313XM
MESH_D048089__Pneumonia_of_Calves_Enzootic	G03321QE
MESH_D048089__Pneumonia_of_Calves_Enzootic	G04941YC
MESH_D048089__Pneumonia_of_Calves_Enzootic	G05430UY
MESH_D048089__Pneumonia_of_Calves_Enzootic	G05885FG
MESH_D048089__Pneumonia_of_Calves_Enzootic	G06626YW
MESH_D048089__Pneumonia_of_Calves_Enzootic	G06716KN
MESH_D048089__Pneumonia_of_Calves_Enzootic	G07144CH
MESH_D048089__Pneumonia_of_Calves_Enzootic	G07424OB
MESH_D048089__Pneumonia_of_Calves_Enzootic	G07595FZ
MESH_D048089__Pneumonia_of_Calves_Enzootic	G07806EC
MESH_D048089__Pneumonia_of_Calves_Enzootic	G08508MO
MESH_D048089__Pneumonia_of_Calves_Enzootic	G09049BP
MESH_D048089__Pneumonia_of_Calves_Enzootic	G09141DK
MESH_D048089__Pneumonia_of_Calves_Enzootic	G09494DM
MESH_D048089__Pneumonia_of_Calves_Enzootic	G11074FA
MESH_D048089__Pneumonia_of_Calves_Enzootic	G13016YG
MESH_D048089__Pneumonia_of_Calves_Enzootic	G13368ER
MESH_D048089__Pneumonia_of_Calves_Enzootic	G13922ZQ
MESH_D048089__Pneumonia_of_Calves_Enzootic	G14797ZW
MESH_D048089__Pneumonia_of_Calves_Enzootic	G15241NV
MESH_D048089__Pneumonia_of_Calves_Enzootic	G15846PD
MESH_D048089__Pneumonia_of_Calves_Enzootic	G16986JY
MESH_D048089__Pneumonia_of_Calves_Enzootic	G17366KR
MESH_D048089__Pneumonia_of_Calves_Enzootic	G18345TR
MESH_D048089__Pneumonia_of_Calves_Enzootic	G19544IY
MESH_D048089__Pneumonia_of_Calves_Enzootic	G20270DV
MESH_D048089__Pneumonia_of_Calves_Enzootic	G21724UH
MESH_D048089__Pneumonia_of_Calves_Enzootic	G23289JI
MESH_D048089__Pneumonia_of_Calves_Enzootic	G24690SF
MESH_D048089__Pneumonia_of_Calves_Enzootic	G25064HD
MESH_D048089__Pneumonia_of_Calves_Enzootic	G25467IF
MESH_D048089__Pneumonia_of_Calves_Enzootic	G25874RK
MESH_D048089__Pneumonia_of_Calves_Enzootic	G26288EM
MESH_D048089__Pneumonia_of_Calves_Enzootic	G26580MW
MESH_D048089__Pneumonia_of_Calves_Enzootic	G26765XD
MESH_D048089__Pneumonia_of_Calves_Enzootic	G26789CX
MESH_D048089__Pneumonia_of_Calves_Enzootic	G27138YU
MESH_D048089__Pneumonia_of_Calves_Enzootic	G29177UO
MESH_D048089__Pneumonia_of_Calves_Enzootic	G29751MN
MESH_D048089__Pneumonia_of_Calves_Enzootic	G30097EB
MESH_D048089__Pneumonia_of_Calves_Enzootic	G32280US
MESH_D048089__Pneumonia_of_Calves_Enzootic	G32942UB
MESH_D048089__Pneumonia_of_Calves_Enzootic	G33202JT
MESH_D048089__Pneumonia_of_Calves_Enzootic	G33322MN
MESH_D048089__Pneumonia_of_Calves_Enzootic	G33942AM
MESH_D048089__Pneumonia_of_Calves_Enzootic	G34286CZ
MESH_D048089__Pneumonia_of_Calves_Enzootic	G36689RG
MESH_D048089__Pneumonia_of_Calves_Enzootic	G39570HO
MESH_D048089__Pneumonia_of_Calves_Enzootic	G39816YN
MESH_D048089__Pneumonia_of_Calves_Enzootic	G40657CP
MESH_D048089__Pneumonia_of_Calves_Enzootic	G40666DX
MESH_D048089__Pneumonia_of_Calves_Enzootic	G41812WD
MESH_D048089__Pneumonia_of_Calves_Enzootic	G41869MU
MESH_D048089__Pneumonia_of_Calves_Enzootic	G43651VI
MESH_D048089__Pneumonia_of_Calves_Enzootic	G43676HY
MESH_D048089__Pneumonia_of_Calves_Enzootic	G44713BQ
MESH_D048089__Pneumonia_of_Calves_Enzootic	G44795NZ
MESH_D048089__Pneumonia_of_Calves_Enzootic	G45850GE
MESH_D048089__Pneumonia_of_Calves_Enzootic	G46082ZX
MESH_D048089__Pneumonia_of_Calves_Enzootic	G47123OI
MESH_D048089__Pneumonia_of_Calves_Enzootic	G47367TQ
MESH_D048089__Pneumonia_of_Calves_Enzootic	G47773BX
MESH_D048089__Pneumonia_of_Calves_Enzootic	G49826EU
MESH_D048089__Pneumonia_of_Calves_Enzootic	G50336VA
MESH_D048089__Pneumonia_of_Calves_Enzootic	G57006LG
MESH_D048089__Pneumonia_of_Calves_Enzootic	G58399DJ
MESH_D048089__Pneumonia_of_Calves_Enzootic	G59333UD
MESH_D048089__Pneumonia_of_Calves_Enzootic	G60268QL
MESH_D048089__Pneumonia_of_Calves_Enzootic	G60522FP
MESH_D048089__Pneumonia_of_Calves_Enzootic	G60930KC
MESH_D048089__Pneumonia_of_Calves_Enzootic	G61798WL
MESH_D048089__Pneumonia_of_Calves_Enzootic	G63072CF
MESH_D048089__Pneumonia_of_Calves_Enzootic	G64930AW
MESH_D048089__Pneumonia_of_Calves_Enzootic	G65303YU
MESH_D048089__Pneumonia_of_Calves_Enzootic	G66918JB
MESH_D048089__Pneumonia_of_Calves_Enzootic	G67925AS
MESH_D048089__Pneumonia_of_Calves_Enzootic	G68406BU
MESH_D048089__Pneumonia_of_Calves_Enzootic	G69863UD
MESH_D048089__Pneumonia_of_Calves_Enzootic	G70215IM
MESH_D048089__Pneumonia_of_Calves_Enzootic	G74918JL
MESH_D048089__Pneumonia_of_Calves_Enzootic	G77857FS
MESH_D048089__Pneumonia_of_Calves_Enzootic	G79082PR
MESH_D048089__Pneumonia_of_Calves_Enzootic	G79286PR
MESH_D048089__Pneumonia_of_Calves_Enzootic	G81245YS
MESH_D048089__Pneumonia_of_Calves_Enzootic	G82195ZP
MESH_D048089__Pneumonia_of_Calves_Enzootic	G84596VQ
MESH_D048089__Pneumonia_of_Calves_Enzootic	G88005KL
MESH_D048089__Pneumonia_of_Calves_Enzootic	G89427EY
MESH_D048089__Pneumonia_of_Calves_Enzootic	G90677WR
MESH_D048089__Pneumonia_of_Calves_Enzootic	G90770SD
MESH_D048089__Pneumonia_of_Calves_Enzootic	G90936KG
MESH_D048089__Pneumonia_of_Calves_Enzootic	G91063SJ
MESH_D048089__Pneumonia_of_Calves_Enzootic	G91571FD
MESH_D048089__Pneumonia_of_Calves_Enzootic	G97100OC
MESH_D048089__Pneumonia_of_Calves_Enzootic	G97670KN
MESH_D048089__Pneumonia_of_Calves_Enzootic	G97844NT
MESH_D048090__Bovine_Respiratory_Disease_Complex	G00090SL
MESH_D048090__Bovine_Respiratory_Disease_Complex	G00200HU
MESH_D048090__Bovine_Respiratory_Disease_Complex	G02179RF
MESH_D048090__Bovine_Respiratory_Disease_Complex	G03321QE
MESH_D048090__Bovine_Respiratory_Disease_Complex	G07078BE
MESH_D048090__Bovine_Respiratory_Disease_Complex	G07424OB
MESH_D048090__Bovine_Respiratory_Disease_Complex	G07878XG
MESH_D048090__Bovine_Respiratory_Disease_Complex	G08631JB
MESH_D048090__Bovine_Respiratory_Disease_Complex	G09049BP
MESH_D048090__Bovine_Respiratory_Disease_Complex	G09141DK
MESH_D048090__Bovine_Respiratory_Disease_Complex	G09630RE
MESH_D048090__Bovine_Respiratory_Disease_Complex	G11386DK
MESH_D048090__Bovine_Respiratory_Disease_Complex	G16393ZL
MESH_D048090__Bovine_Respiratory_Disease_Complex	G16647VS
MESH_D048090__Bovine_Respiratory_Disease_Complex	G16708YX
MESH_D048090__Bovine_Respiratory_Disease_Complex	G17366KR
MESH_D048090__Bovine_Respiratory_Disease_Complex	G19884IE
MESH_D048090__Bovine_Respiratory_Disease_Complex	G22806CC
MESH_D048090__Bovine_Respiratory_Disease_Complex	G23118AT
MESH_D048090__Bovine_Respiratory_Disease_Complex	G24690SF
MESH_D048090__Bovine_Respiratory_Disease_Complex	G25064HD
MESH_D048090__Bovine_Respiratory_Disease_Complex	G25874RK
MESH_D048090__Bovine_Respiratory_Disease_Complex	G26288EM
MESH_D048090__Bovine_Respiratory_Disease_Complex	G26580MW
MESH_D048090__Bovine_Respiratory_Disease_Complex	G26596ON
MESH_D048090__Bovine_Respiratory_Disease_Complex	G26831PM
MESH_D048090__Bovine_Respiratory_Disease_Complex	G27138YU
MESH_D048090__Bovine_Respiratory_Disease_Complex	G28405NV
MESH_D048090__Bovine_Respiratory_Disease_Complex	G29147DC
MESH_D048090__Bovine_Respiratory_Disease_Complex	G29177UO
MESH_D048090__Bovine_Respiratory_Disease_Complex	G32101VR
MESH_D048090__Bovine_Respiratory_Disease_Complex	G32210HR
MESH_D048090__Bovine_Respiratory_Disease_Complex	G32517OV
MESH_D048090__Bovine_Respiratory_Disease_Complex	G33202JT
MESH_D048090__Bovine_Respiratory_Disease_Complex	G36172FX
MESH_D048090__Bovine_Respiratory_Disease_Complex	G39570HO
MESH_D048090__Bovine_Respiratory_Disease_Complex	G39660IA
MESH_D048090__Bovine_Respiratory_Disease_Complex	G40536KP
MESH_D048090__Bovine_Respiratory_Disease_Complex	G40666DX
MESH_D048090__Bovine_Respiratory_Disease_Complex	G41158BG
MESH_D048090__Bovine_Respiratory_Disease_Complex	G42257KE
MESH_D048090__Bovine_Respiratory_Disease_Complex	G43870FR
MESH_D048090__Bovine_Respiratory_Disease_Complex	G44835XM
MESH_D048090__Bovine_Respiratory_Disease_Complex	G46082ZX
MESH_D048090__Bovine_Respiratory_Disease_Complex	G47773BX
MESH_D048090__Bovine_Respiratory_Disease_Complex	G49826EU
MESH_D048090__Bovine_Respiratory_Disease_Complex	G50336VA
MESH_D048090__Bovine_Respiratory_Disease_Complex	G50700QF
MESH_D048090__Bovine_Respiratory_Disease_Complex	G51824NF
MESH_D048090__Bovine_Respiratory_Disease_Complex	G56767FT
MESH_D048090__Bovine_Respiratory_Disease_Complex	G58399DJ
MESH_D048090__Bovine_Respiratory_Disease_Complex	G58959BY
MESH_D048090__Bovine_Respiratory_Disease_Complex	G60474KC
MESH_D048090__Bovine_Respiratory_Disease_Complex	G63072CF
MESH_D048090__Bovine_Respiratory_Disease_Complex	G64930AW
MESH_D048090__Bovine_Respiratory_Disease_Complex	G68406BU
MESH_D048090__Bovine_Respiratory_Disease_Complex	G70215IM
MESH_D048090__Bovine_Respiratory_Disease_Complex	G72582AC
MESH_D048090__Bovine_Respiratory_Disease_Complex	G73964LT
MESH_D048090__Bovine_Respiratory_Disease_Complex	G75098RR
MESH_D048090__Bovine_Respiratory_Disease_Complex	G77857FS
MESH_D048090__Bovine_Respiratory_Disease_Complex	G79082PR
MESH_D048090__Bovine_Respiratory_Disease_Complex	G80488JI
MESH_D048090__Bovine_Respiratory_Disease_Complex	G81398SP
MESH_D048090__Bovine_Respiratory_Disease_Complex	G81502SE
MESH_D048090__Bovine_Respiratory_Disease_Complex	G83402AD
MESH_D048090__Bovine_Respiratory_Disease_Complex	G85377QW
MESH_D048090__Bovine_Respiratory_Disease_Complex	G89455DM
MESH_D048090__Bovine_Respiratory_Disease_Complex	G90770SD
MESH_D048090__Bovine_Respiratory_Disease_Complex	G90936KG
MESH_D048090__Bovine_Respiratory_Disease_Complex	G91690AS
MESH_D048090__Bovine_Respiratory_Disease_Complex	G92067GT
MESH_D048090__Bovine_Respiratory_Disease_Complex	G93952GX
MESH_D048090__Bovine_Respiratory_Disease_Complex	G94691KR
MESH_D048090__Bovine_Respiratory_Disease_Complex	G97670KN
MESH_D048090__Bovine_Respiratory_Disease_Complex	G97844NT
MESH_D048090__Bovine_Respiratory_Disease_Complex	G97908LJ
MESH_D048090__Bovine_Respiratory_Disease_Complex	G98825VR
MESH_D048108__Nursing_Informatics	G11907PK
MESH_D048128__Casein_Kinase_Ialpha	G00471UP
MESH_D048128__Casein_Kinase_Ialpha	G06374YY
MESH_D048128__Casein_Kinase_Ialpha	G09511OW
MESH_D048128__Casein_Kinase_Ialpha	G15890XK
MESH_D048128__Casein_Kinase_Ialpha	G30704AF
MESH_D048128__Casein_Kinase_Ialpha	G39906AT
MESH_D048128__Casein_Kinase_Ialpha	G49299ZV
MESH_D048128__Casein_Kinase_Ialpha	G49401CB
MESH_D048128__Casein_Kinase_Ialpha	G55963XZ
MESH_D048128__Casein_Kinase_Ialpha	G82252QI
MESH_D048128__Casein_Kinase_Ialpha	G86730KO
MESH_D048128__Casein_Kinase_Ialpha	G98862GW
MESH_D048148__Casein_Kinase_Idelta	G11971MR
MESH_D048148__Casein_Kinase_Idelta	G32258LG
MESH_D048149__Casein_Kinase_1_epsilon	G05952XV
MESH_D048149__Casein_Kinase_1_epsilon	G37184KW
MESH_D048149__Casein_Kinase_1_epsilon	G54847JK
MESH_D048149__Casein_Kinase_1_epsilon	G93694YU
MESH_D048168__Escherichia_coli_K12	G00039MO
MESH_D048168__Escherichia_coli_K12	G00141ZD
MESH_D048168__Escherichia_coli_K12	G00147ZO
MESH_D048168__Escherichia_coli_K12	G00278WV
MESH_D048168__Escherichia_coli_K12	G02349HM
MESH_D048168__Escherichia_coli_K12	G03155KE
MESH_D048168__Escherichia_coli_K12	G09092MW
MESH_D048168__Escherichia_coli_K12	G09113KU
MESH_D048168__Escherichia_coli_K12	G09157EW
MESH_D048168__Escherichia_coli_K12	G10203DS
MESH_D048168__Escherichia_coli_K12	G11319LT
MESH_D048168__Escherichia_coli_K12	G13080CT
MESH_D048168__Escherichia_coli_K12	G15314EL
MESH_D048168__Escherichia_coli_K12	G15944QQ
MESH_D048168__Escherichia_coli_K12	G16642FB
MESH_D048168__Escherichia_coli_K12	G17372IH
MESH_D048168__Escherichia_coli_K12	G17671LU
MESH_D048168__Escherichia_coli_K12	G18508LH
MESH_D048168__Escherichia_coli_K12	G18524KT
MESH_D048168__Escherichia_coli_K12	G18717ST
MESH_D048168__Escherichia_coli_K12	G19958SR
MESH_D048168__Escherichia_coli_K12	G20054SC
MESH_D048168__Escherichia_coli_K12	G21929KG
MESH_D048168__Escherichia_coli_K12	G22015HT
MESH_D048168__Escherichia_coli_K12	G22518MQ
MESH_D048168__Escherichia_coli_K12	G24690SF
MESH_D048168__Escherichia_coli_K12	G24947EZ
MESH_D048168__Escherichia_coli_K12	G25133HD
MESH_D048168__Escherichia_coli_K12	G25369ND
MESH_D048168__Escherichia_coli_K12	G26151GY
MESH_D048168__Escherichia_coli_K12	G26560EX
MESH_D048168__Escherichia_coli_K12	G26819MH
MESH_D048168__Escherichia_coli_K12	G27515QW
MESH_D048168__Escherichia_coli_K12	G28589BO
MESH_D048168__Escherichia_coli_K12	G29147DC
MESH_D048168__Escherichia_coli_K12	G29177UO
MESH_D048168__Escherichia_coli_K12	G30657WR
MESH_D048168__Escherichia_coli_K12	G30781KG
MESH_D048168__Escherichia_coli_K12	G33600ZE
MESH_D048168__Escherichia_coli_K12	G33931KN
MESH_D048168__Escherichia_coli_K12	G35833WE
MESH_D048168__Escherichia_coli_K12	G36490KX
MESH_D048168__Escherichia_coli_K12	G36689RG
MESH_D048168__Escherichia_coli_K12	G38369AA
MESH_D048168__Escherichia_coli_K12	G39573EJ
MESH_D048168__Escherichia_coli_K12	G43332AS
MESH_D048168__Escherichia_coli_K12	G43352ON
MESH_D048168__Escherichia_coli_K12	G44547MV
MESH_D048168__Escherichia_coli_K12	G47841LL
MESH_D048168__Escherichia_coli_K12	G48977MO
MESH_D048168__Escherichia_coli_K12	G50700QF
MESH_D048168__Escherichia_coli_K12	G53683XR
MESH_D048168__Escherichia_coli_K12	G55419FR
MESH_D048168__Escherichia_coli_K12	G55801YT
MESH_D048168__Escherichia_coli_K12	G56746KE
MESH_D048168__Escherichia_coli_K12	G57733JI
MESH_D048168__Escherichia_coli_K12	G58368SN
MESH_D048168__Escherichia_coli_K12	G58381EM
MESH_D048168__Escherichia_coli_K12	G60542VB
MESH_D048168__Escherichia_coli_K12	G60681QY
MESH_D048168__Escherichia_coli_K12	G68515SY
MESH_D048168__Escherichia_coli_K12	G68633KT
MESH_D048168__Escherichia_coli_K12	G74960IM
MESH_D048168__Escherichia_coli_K12	G75098RR
MESH_D048168__Escherichia_coli_K12	G75098YZ
MESH_D048168__Escherichia_coli_K12	G77767GG
MESH_D048168__Escherichia_coli_K12	G78450WR
MESH_D048168__Escherichia_coli_K12	G79082PR
MESH_D048168__Escherichia_coli_K12	G79303ZM
MESH_D048168__Escherichia_coli_K12	G81398SP
MESH_D048168__Escherichia_coli_K12	G81502SE
MESH_D048168__Escherichia_coli_K12	G84910GQ
MESH_D048168__Escherichia_coli_K12	G90936KG
MESH_D048168__Escherichia_coli_K12	G92067GT
MESH_D048170__Streptomyces_lividans	G00141ZD
MESH_D048170__Streptomyces_lividans	G02126GL
MESH_D048170__Streptomyces_lividans	G02603VH
MESH_D048170__Streptomyces_lividans	G03091JM
MESH_D048170__Streptomyces_lividans	G03446ZP
MESH_D048170__Streptomyces_lividans	G03480UY
MESH_D048170__Streptomyces_lividans	G05189JQ
MESH_D048170__Streptomyces_lividans	G05693LW
MESH_D048170__Streptomyces_lividans	G06141RV
MESH_D048170__Streptomyces_lividans	G06886TN
MESH_D048170__Streptomyces_lividans	G07747BZ
MESH_D048170__Streptomyces_lividans	G08107BH
MESH_D048170__Streptomyces_lividans	G08806VI
MESH_D048170__Streptomyces_lividans	G11061SL
MESH_D048170__Streptomyces_lividans	G14761TH
MESH_D048170__Streptomyces_lividans	G16786YI
MESH_D048170__Streptomyces_lividans	G17372IH
MESH_D048170__Streptomyces_lividans	G25003SI
MESH_D048170__Streptomyces_lividans	G26507NS
MESH_D048170__Streptomyces_lividans	G27172DU
MESH_D048170__Streptomyces_lividans	G28285NI
MESH_D048170__Streptomyces_lividans	G28742DN
MESH_D048170__Streptomyces_lividans	G29530PU
MESH_D048170__Streptomyces_lividans	G30285SX
MESH_D048170__Streptomyces_lividans	G31629MQ
MESH_D048170__Streptomyces_lividans	G32209CL
MESH_D048170__Streptomyces_lividans	G33902NY
MESH_D048170__Streptomyces_lividans	G35884MC
MESH_D048170__Streptomyces_lividans	G36499NT
MESH_D048170__Streptomyces_lividans	G36539IR
MESH_D048170__Streptomyces_lividans	G38142ZT
MESH_D048170__Streptomyces_lividans	G38388ZN
MESH_D048170__Streptomyces_lividans	G41037VS
MESH_D048170__Streptomyces_lividans	G41678FO
MESH_D048170__Streptomyces_lividans	G42573SZ
MESH_D048170__Streptomyces_lividans	G44045MB
MESH_D048170__Streptomyces_lividans	G44670WJ
MESH_D048170__Streptomyces_lividans	G47669WF
MESH_D048170__Streptomyces_lividans	G51762HF
MESH_D048170__Streptomyces_lividans	G55027GI
MESH_D048170__Streptomyces_lividans	G55945WK
MESH_D048170__Streptomyces_lividans	G57733JI
MESH_D048170__Streptomyces_lividans	G60277US
MESH_D048170__Streptomyces_lividans	G60910PF
MESH_D048170__Streptomyces_lividans	G69543CG
MESH_D048170__Streptomyces_lividans	G69572JY
MESH_D048170__Streptomyces_lividans	G70907ST
MESH_D048170__Streptomyces_lividans	G71135WJ
MESH_D048170__Streptomyces_lividans	G71685IN
MESH_D048170__Streptomyces_lividans	G72425SO
MESH_D048170__Streptomyces_lividans	G79214AG
MESH_D048170__Streptomyces_lividans	G81297HG
MESH_D048170__Streptomyces_lividans	G82349NY
MESH_D048170__Streptomyces_lividans	G86119RF
MESH_D048170__Streptomyces_lividans	G88767NN
MESH_D048170__Streptomyces_lividans	G89283TL
MESH_D048170__Streptomyces_lividans	G94277LG
MESH_D048170__Streptomyces_lividans	G94713QU
MESH_D048170__Streptomyces_lividans	G97081WO
MESH_D048188__Locusta_migratoria	G04218NU
MESH_D048188__Locusta_migratoria	G11315CK
MESH_D048188__Locusta_migratoria	G17326ZB
MESH_D048188__Locusta_migratoria	G31097UQ
MESH_D048188__Locusta_migratoria	G47608SV
MESH_D048188__Locusta_migratoria	G50361HQ
MESH_D048188__Locusta_migratoria	G56594SA
MESH_D048188__Locusta_migratoria	G65543FL
MESH_D048188__Locusta_migratoria	G74268QQ
MESH_D048188__Locusta_migratoria	G75854WS
MESH_D048188__Locusta_migratoria	G77165RU
MESH_D048188__Locusta_migratoria	G88309DR
MESH_D048188__Locusta_migratoria	G94467FC
MESH_D048189__Hymenolepis_nana	G67306YE
MESH_D048189__Hymenolepis_nana	G68023ZX
MESH_D048190__Hymenolepis_diminuta	G02240AO
MESH_D048190__Hymenolepis_diminuta	G18118FX
MESH_D048190__Hymenolepis_diminuta	G30590KA
MESH_D048190__Hymenolepis_diminuta	G31736BK
MESH_D048190__Hymenolepis_diminuta	G34917TX
MESH_D048190__Hymenolepis_diminuta	G37536PP
MESH_D048190__Hymenolepis_diminuta	G38941ZU
MESH_D048191__Lactiplantibacillus_plantarum	G00034WH
MESH_D048191__Lactiplantibacillus_plantarum	G00141ZD
MESH_D048191__Lactiplantibacillus_plantarum	G00147ZO
MESH_D048191__Lactiplantibacillus_plantarum	G00454RW
MESH_D048191__Lactiplantibacillus_plantarum	G00461ZN
MESH_D048191__Lactiplantibacillus_plantarum	G00510MX
MESH_D048191__Lactiplantibacillus_plantarum	G00586UK
MESH_D048191__Lactiplantibacillus_plantarum	G00605LS
MESH_D048191__Lactiplantibacillus_plantarum	G00667RI
MESH_D048191__Lactiplantibacillus_plantarum	G00761OX
MESH_D048191__Lactiplantibacillus_plantarum	G01232PN
MESH_D048191__Lactiplantibacillus_plantarum	G01356OG
MESH_D048191__Lactiplantibacillus_plantarum	G01396QC
MESH_D048191__Lactiplantibacillus_plantarum	G01532GS
MESH_D048191__Lactiplantibacillus_plantarum	G02126GL
MESH_D048191__Lactiplantibacillus_plantarum	G02482QP
MESH_D048191__Lactiplantibacillus_plantarum	G02526XF
MESH_D048191__Lactiplantibacillus_plantarum	G02682HR
MESH_D048191__Lactiplantibacillus_plantarum	G02819MW
MESH_D048191__Lactiplantibacillus_plantarum	G02913GI
MESH_D048191__Lactiplantibacillus_plantarum	G03041YP
MESH_D048191__Lactiplantibacillus_plantarum	G03065ZA
MESH_D048191__Lactiplantibacillus_plantarum	G03155KE
MESH_D048191__Lactiplantibacillus_plantarum	G03207CX
MESH_D048191__Lactiplantibacillus_plantarum	G03427EZ
MESH_D048191__Lactiplantibacillus_plantarum	G03432UC
MESH_D048191__Lactiplantibacillus_plantarum	G03505DU
MESH_D048191__Lactiplantibacillus_plantarum	G03637TP
MESH_D048191__Lactiplantibacillus_plantarum	G03679EO
MESH_D048191__Lactiplantibacillus_plantarum	G03723SL
MESH_D048191__Lactiplantibacillus_plantarum	G04314NE
MESH_D048191__Lactiplantibacillus_plantarum	G04357GL
MESH_D048191__Lactiplantibacillus_plantarum	G04382LR
MESH_D048191__Lactiplantibacillus_plantarum	G04976OA
MESH_D048191__Lactiplantibacillus_plantarum	G04984FA
MESH_D048191__Lactiplantibacillus_plantarum	G04991CQ
MESH_D048191__Lactiplantibacillus_plantarum	G05463IO
MESH_D048191__Lactiplantibacillus_plantarum	G05675YK
MESH_D048191__Lactiplantibacillus_plantarum	G05979DP
MESH_D048191__Lactiplantibacillus_plantarum	G05988KF
MESH_D048191__Lactiplantibacillus_plantarum	G06087PM
MESH_D048191__Lactiplantibacillus_plantarum	G06311TB
MESH_D048191__Lactiplantibacillus_plantarum	G06396BQ
MESH_D048191__Lactiplantibacillus_plantarum	G06406BI
MESH_D048191__Lactiplantibacillus_plantarum	G06837EQ
MESH_D048191__Lactiplantibacillus_plantarum	G07133JO
MESH_D048191__Lactiplantibacillus_plantarum	G07206FY
MESH_D048191__Lactiplantibacillus_plantarum	G07468HS
MESH_D048191__Lactiplantibacillus_plantarum	G07573UB
MESH_D048191__Lactiplantibacillus_plantarum	G07613EQ
MESH_D048191__Lactiplantibacillus_plantarum	G07614GN
MESH_D048191__Lactiplantibacillus_plantarum	G07713OX
MESH_D048191__Lactiplantibacillus_plantarum	G07747BZ
MESH_D048191__Lactiplantibacillus_plantarum	G07884CI
MESH_D048191__Lactiplantibacillus_plantarum	G07929BX
MESH_D048191__Lactiplantibacillus_plantarum	G08117MW
MESH_D048191__Lactiplantibacillus_plantarum	G08234DW
MESH_D048191__Lactiplantibacillus_plantarum	G08412HI
MESH_D048191__Lactiplantibacillus_plantarum	G08672HQ
MESH_D048191__Lactiplantibacillus_plantarum	G08750HZ
MESH_D048191__Lactiplantibacillus_plantarum	G08841ZJ
MESH_D048191__Lactiplantibacillus_plantarum	G09057MT
MESH_D048191__Lactiplantibacillus_plantarum	G09074CE
MESH_D048191__Lactiplantibacillus_plantarum	G09128XP
MESH_D048191__Lactiplantibacillus_plantarum	G09161MH
MESH_D048191__Lactiplantibacillus_plantarum	G09251OF
MESH_D048191__Lactiplantibacillus_plantarum	G09383LM
MESH_D048191__Lactiplantibacillus_plantarum	G09570CN
MESH_D048191__Lactiplantibacillus_plantarum	G09583ED
MESH_D048191__Lactiplantibacillus_plantarum	G09608YB
MESH_D048191__Lactiplantibacillus_plantarum	G09610VP
MESH_D048191__Lactiplantibacillus_plantarum	G09640QH
MESH_D048191__Lactiplantibacillus_plantarum	G09703XH
MESH_D048191__Lactiplantibacillus_plantarum	G09831XW
MESH_D048191__Lactiplantibacillus_plantarum	G09843MV
MESH_D048191__Lactiplantibacillus_plantarum	G09954UQ
MESH_D048191__Lactiplantibacillus_plantarum	G09960LX
MESH_D048191__Lactiplantibacillus_plantarum	G09966BT
MESH_D048191__Lactiplantibacillus_plantarum	G10053JX
MESH_D048191__Lactiplantibacillus_plantarum	G10197OY
MESH_D048191__Lactiplantibacillus_plantarum	G10291UY
MESH_D048191__Lactiplantibacillus_plantarum	G10340BX
MESH_D048191__Lactiplantibacillus_plantarum	G10400OD
MESH_D048191__Lactiplantibacillus_plantarum	G10488WF
MESH_D048191__Lactiplantibacillus_plantarum	G10552KN
MESH_D048191__Lactiplantibacillus_plantarum	G10831DK
MESH_D048191__Lactiplantibacillus_plantarum	G11035GA
MESH_D048191__Lactiplantibacillus_plantarum	G11182SS
MESH_D048191__Lactiplantibacillus_plantarum	G11489KD
MESH_D048191__Lactiplantibacillus_plantarum	G11640MV
MESH_D048191__Lactiplantibacillus_plantarum	G11753YI
MESH_D048191__Lactiplantibacillus_plantarum	G11827KM
MESH_D048191__Lactiplantibacillus_plantarum	G12008GU
MESH_D048191__Lactiplantibacillus_plantarum	G12061IH
MESH_D048191__Lactiplantibacillus_plantarum	G12458SM
MESH_D048191__Lactiplantibacillus_plantarum	G12499UL
MESH_D048191__Lactiplantibacillus_plantarum	G12765XB
MESH_D048191__Lactiplantibacillus_plantarum	G12945UV
MESH_D048191__Lactiplantibacillus_plantarum	G12973IB
MESH_D048191__Lactiplantibacillus_plantarum	G13108XT
MESH_D048191__Lactiplantibacillus_plantarum	G13228QB
MESH_D048191__Lactiplantibacillus_plantarum	G13237DH
MESH_D048191__Lactiplantibacillus_plantarum	G13295LH
MESH_D048191__Lactiplantibacillus_plantarum	G13312HH
MESH_D048191__Lactiplantibacillus_plantarum	G13572YY
MESH_D048191__Lactiplantibacillus_plantarum	G13606RI
MESH_D048191__Lactiplantibacillus_plantarum	G13649HS
MESH_D048191__Lactiplantibacillus_plantarum	G13712PA
MESH_D048191__Lactiplantibacillus_plantarum	G13881DZ
MESH_D048191__Lactiplantibacillus_plantarum	G13917GF
MESH_D048191__Lactiplantibacillus_plantarum	G14126BS
MESH_D048191__Lactiplantibacillus_plantarum	G14412RG
MESH_D048191__Lactiplantibacillus_plantarum	G14642ZL
MESH_D048191__Lactiplantibacillus_plantarum	G14761TH
MESH_D048191__Lactiplantibacillus_plantarum	G14787DY
MESH_D048191__Lactiplantibacillus_plantarum	G14845UC
MESH_D048191__Lactiplantibacillus_plantarum	G14942ZR
MESH_D048191__Lactiplantibacillus_plantarum	G14969CU
MESH_D048191__Lactiplantibacillus_plantarum	G14995JS
MESH_D048191__Lactiplantibacillus_plantarum	G15056VF
MESH_D048191__Lactiplantibacillus_plantarum	G15155KJ
MESH_D048191__Lactiplantibacillus_plantarum	G15193UK
MESH_D048191__Lactiplantibacillus_plantarum	G15268ZP
MESH_D048191__Lactiplantibacillus_plantarum	G15491LQ
MESH_D048191__Lactiplantibacillus_plantarum	G15567EV
MESH_D048191__Lactiplantibacillus_plantarum	G15727EQ
MESH_D048191__Lactiplantibacillus_plantarum	G15756HJ
MESH_D048191__Lactiplantibacillus_plantarum	G15903ZE
MESH_D048191__Lactiplantibacillus_plantarum	G15944QQ
MESH_D048191__Lactiplantibacillus_plantarum	G16006WL
MESH_D048191__Lactiplantibacillus_plantarum	G16046ST
MESH_D048191__Lactiplantibacillus_plantarum	G16302WG
MESH_D048191__Lactiplantibacillus_plantarum	G16358AN
MESH_D048191__Lactiplantibacillus_plantarum	G16561MI
MESH_D048191__Lactiplantibacillus_plantarum	G16580QB
MESH_D048191__Lactiplantibacillus_plantarum	G16611XN
MESH_D048191__Lactiplantibacillus_plantarum	G16612YC
MESH_D048191__Lactiplantibacillus_plantarum	G16647VS
MESH_D048191__Lactiplantibacillus_plantarum	G16676MG
MESH_D048191__Lactiplantibacillus_plantarum	G16723SS
MESH_D048191__Lactiplantibacillus_plantarum	G16884EQ
MESH_D048191__Lactiplantibacillus_plantarum	G17024KQ
MESH_D048191__Lactiplantibacillus_plantarum	G17170JS
MESH_D048191__Lactiplantibacillus_plantarum	G17257EV
MESH_D048191__Lactiplantibacillus_plantarum	G17369ZN
MESH_D048191__Lactiplantibacillus_plantarum	G17372IH
MESH_D048191__Lactiplantibacillus_plantarum	G17472NN
MESH_D048191__Lactiplantibacillus_plantarum	G17671LU
MESH_D048191__Lactiplantibacillus_plantarum	G17706WH
MESH_D048191__Lactiplantibacillus_plantarum	G17726KV
MESH_D048191__Lactiplantibacillus_plantarum	G18010HV
MESH_D048191__Lactiplantibacillus_plantarum	G18238YG
MESH_D048191__Lactiplantibacillus_plantarum	G18711DR
MESH_D048191__Lactiplantibacillus_plantarum	G18717ST
MESH_D048191__Lactiplantibacillus_plantarum	G18792RR
MESH_D048191__Lactiplantibacillus_plantarum	G18904JR
MESH_D048191__Lactiplantibacillus_plantarum	G18968WH
MESH_D048191__Lactiplantibacillus_plantarum	G18983UN
MESH_D048191__Lactiplantibacillus_plantarum	G19278LV
MESH_D048191__Lactiplantibacillus_plantarum	G19330HZ
MESH_D048191__Lactiplantibacillus_plantarum	G19375IM
MESH_D048191__Lactiplantibacillus_plantarum	G19376WE
MESH_D048191__Lactiplantibacillus_plantarum	G19460GX
MESH_D048191__Lactiplantibacillus_plantarum	G19503WF
MESH_D048191__Lactiplantibacillus_plantarum	G19857HY
MESH_D048191__Lactiplantibacillus_plantarum	G19889SF
MESH_D048191__Lactiplantibacillus_plantarum	G19912KA
MESH_D048191__Lactiplantibacillus_plantarum	G20124XB
MESH_D048191__Lactiplantibacillus_plantarum	G20326RF
MESH_D048191__Lactiplantibacillus_plantarum	G20444HE
MESH_D048191__Lactiplantibacillus_plantarum	G20502CC
MESH_D048191__Lactiplantibacillus_plantarum	G20704OX
MESH_D048191__Lactiplantibacillus_plantarum	G21029WN
MESH_D048191__Lactiplantibacillus_plantarum	G21033KY
MESH_D048191__Lactiplantibacillus_plantarum	G21215QP
MESH_D048191__Lactiplantibacillus_plantarum	G21272DZ
MESH_D048191__Lactiplantibacillus_plantarum	G21352DC
MESH_D048191__Lactiplantibacillus_plantarum	G21449AJ
MESH_D048191__Lactiplantibacillus_plantarum	G21485BC
MESH_D048191__Lactiplantibacillus_plantarum	G21631MS
MESH_D048191__Lactiplantibacillus_plantarum	G21811RO
MESH_D048191__Lactiplantibacillus_plantarum	G21937GR
MESH_D048191__Lactiplantibacillus_plantarum	G22015HT
MESH_D048191__Lactiplantibacillus_plantarum	G22160NN
MESH_D048191__Lactiplantibacillus_plantarum	G22176ZE
MESH_D048191__Lactiplantibacillus_plantarum	G22262VS
MESH_D048191__Lactiplantibacillus_plantarum	G22277CS
MESH_D048191__Lactiplantibacillus_plantarum	G22459IV
MESH_D048191__Lactiplantibacillus_plantarum	G22499KE
MESH_D048191__Lactiplantibacillus_plantarum	G22641WZ
MESH_D048191__Lactiplantibacillus_plantarum	G23057MZ
MESH_D048191__Lactiplantibacillus_plantarum	G23068LG
MESH_D048191__Lactiplantibacillus_plantarum	G23070ZU
MESH_D048191__Lactiplantibacillus_plantarum	G23144MK
MESH_D048191__Lactiplantibacillus_plantarum	G23268NB
MESH_D048191__Lactiplantibacillus_plantarum	G23398CJ
MESH_D048191__Lactiplantibacillus_plantarum	G23483YA
MESH_D048191__Lactiplantibacillus_plantarum	G23597DX
MESH_D048191__Lactiplantibacillus_plantarum	G23768QN
MESH_D048191__Lactiplantibacillus_plantarum	G23866JN
MESH_D048191__Lactiplantibacillus_plantarum	G23909UE
MESH_D048191__Lactiplantibacillus_plantarum	G23938EF
MESH_D048191__Lactiplantibacillus_plantarum	G24381FI
MESH_D048191__Lactiplantibacillus_plantarum	G24532SS
MESH_D048191__Lactiplantibacillus_plantarum	G24652SS
MESH_D048191__Lactiplantibacillus_plantarum	G24736HD
MESH_D048191__Lactiplantibacillus_plantarum	G24918CO
MESH_D048191__Lactiplantibacillus_plantarum	G25003SI
MESH_D048191__Lactiplantibacillus_plantarum	G25435RM
MESH_D048191__Lactiplantibacillus_plantarum	G25651YX
MESH_D048191__Lactiplantibacillus_plantarum	G25691RZ
MESH_D048191__Lactiplantibacillus_plantarum	G25909KU
MESH_D048191__Lactiplantibacillus_plantarum	G25938VQ
MESH_D048191__Lactiplantibacillus_plantarum	G26068LI
MESH_D048191__Lactiplantibacillus_plantarum	G26151GY
MESH_D048191__Lactiplantibacillus_plantarum	G26662SM
MESH_D048191__Lactiplantibacillus_plantarum	G26778WR
MESH_D048191__Lactiplantibacillus_plantarum	G26885EH
MESH_D048191__Lactiplantibacillus_plantarum	G26899ZP
MESH_D048191__Lactiplantibacillus_plantarum	G26954BE
MESH_D048191__Lactiplantibacillus_plantarum	G27018TS
MESH_D048191__Lactiplantibacillus_plantarum	G27253QP
MESH_D048191__Lactiplantibacillus_plantarum	G27633IW
MESH_D048191__Lactiplantibacillus_plantarum	G27844BF
MESH_D048191__Lactiplantibacillus_plantarum	G27854BF
MESH_D048191__Lactiplantibacillus_plantarum	G28095OP
MESH_D048191__Lactiplantibacillus_plantarum	G28453AJ
MESH_D048191__Lactiplantibacillus_plantarum	G28610FC
MESH_D048191__Lactiplantibacillus_plantarum	G28637OT
MESH_D048191__Lactiplantibacillus_plantarum	G28796KV
MESH_D048191__Lactiplantibacillus_plantarum	G28801IF
MESH_D048191__Lactiplantibacillus_plantarum	G28992LR
MESH_D048191__Lactiplantibacillus_plantarum	G29298GZ
MESH_D048191__Lactiplantibacillus_plantarum	G29470MA
MESH_D048191__Lactiplantibacillus_plantarum	G29618OV
MESH_D048191__Lactiplantibacillus_plantarum	G30166CN
MESH_D048191__Lactiplantibacillus_plantarum	G30216ZQ
MESH_D048191__Lactiplantibacillus_plantarum	G30352TK
MESH_D048191__Lactiplantibacillus_plantarum	G30382YM
MESH_D048191__Lactiplantibacillus_plantarum	G30483AO
MESH_D048191__Lactiplantibacillus_plantarum	G30521ZC
MESH_D048191__Lactiplantibacillus_plantarum	G30532XG
MESH_D048191__Lactiplantibacillus_plantarum	G30727EY
MESH_D048191__Lactiplantibacillus_plantarum	G31116GS
MESH_D048191__Lactiplantibacillus_plantarum	G31193ZU
MESH_D048191__Lactiplantibacillus_plantarum	G31289BI
MESH_D048191__Lactiplantibacillus_plantarum	G31348UB
MESH_D048191__Lactiplantibacillus_plantarum	G31740OZ
MESH_D048191__Lactiplantibacillus_plantarum	G31831UH
MESH_D048191__Lactiplantibacillus_plantarum	G32113QD
MESH_D048191__Lactiplantibacillus_plantarum	G32363KK
MESH_D048191__Lactiplantibacillus_plantarum	G32556XI
MESH_D048191__Lactiplantibacillus_plantarum	G33060FH
MESH_D048191__Lactiplantibacillus_plantarum	G33695HX
MESH_D048191__Lactiplantibacillus_plantarum	G33723EK
MESH_D048191__Lactiplantibacillus_plantarum	G33872QI
MESH_D048191__Lactiplantibacillus_plantarum	G33922DE
MESH_D048191__Lactiplantibacillus_plantarum	G34000PH
MESH_D048191__Lactiplantibacillus_plantarum	G34161ET
MESH_D048191__Lactiplantibacillus_plantarum	G34206WD
MESH_D048191__Lactiplantibacillus_plantarum	G34353GT
MESH_D048191__Lactiplantibacillus_plantarum	G34367WV
MESH_D048191__Lactiplantibacillus_plantarum	G34553KY
MESH_D048191__Lactiplantibacillus_plantarum	G34557CK
MESH_D048191__Lactiplantibacillus_plantarum	G34582AE
MESH_D048191__Lactiplantibacillus_plantarum	G34736UB
MESH_D048191__Lactiplantibacillus_plantarum	G34926IG
MESH_D048191__Lactiplantibacillus_plantarum	G34996AU
MESH_D048191__Lactiplantibacillus_plantarum	G35045UK
MESH_D048191__Lactiplantibacillus_plantarum	G35063SV
MESH_D048191__Lactiplantibacillus_plantarum	G35389ZR
MESH_D048191__Lactiplantibacillus_plantarum	G35421HC
MESH_D048191__Lactiplantibacillus_plantarum	G35613OB
MESH_D048191__Lactiplantibacillus_plantarum	G35633EP
MESH_D048191__Lactiplantibacillus_plantarum	G36180TB
MESH_D048191__Lactiplantibacillus_plantarum	G36689RG
MESH_D048191__Lactiplantibacillus_plantarum	G37078YF
MESH_D048191__Lactiplantibacillus_plantarum	G37117TJ
MESH_D048191__Lactiplantibacillus_plantarum	G37197CE
MESH_D048191__Lactiplantibacillus_plantarum	G37246FP
MESH_D048191__Lactiplantibacillus_plantarum	G37552GA
MESH_D048191__Lactiplantibacillus_plantarum	G37681WS
MESH_D048191__Lactiplantibacillus_plantarum	G37879VE
MESH_D048191__Lactiplantibacillus_plantarum	G38624YQ
MESH_D048191__Lactiplantibacillus_plantarum	G38655RW
MESH_D048191__Lactiplantibacillus_plantarum	G39289DE
MESH_D048191__Lactiplantibacillus_plantarum	G39503QD
MESH_D048191__Lactiplantibacillus_plantarum	G39686QD
MESH_D048191__Lactiplantibacillus_plantarum	G39844GI
MESH_D048191__Lactiplantibacillus_plantarum	G40053OY
MESH_D048191__Lactiplantibacillus_plantarum	G40268TZ
MESH_D048191__Lactiplantibacillus_plantarum	G40273FE
MESH_D048191__Lactiplantibacillus_plantarum	G40284RP
MESH_D048191__Lactiplantibacillus_plantarum	G40336JD
MESH_D048191__Lactiplantibacillus_plantarum	G40634PP
MESH_D048191__Lactiplantibacillus_plantarum	G40804BH
MESH_D048191__Lactiplantibacillus_plantarum	G40918FN
MESH_D048191__Lactiplantibacillus_plantarum	G40955CS
MESH_D048191__Lactiplantibacillus_plantarum	G40968SG
MESH_D048191__Lactiplantibacillus_plantarum	G41122XD
MESH_D048191__Lactiplantibacillus_plantarum	G41149VN
MESH_D048191__Lactiplantibacillus_plantarum	G41158BG
MESH_D048191__Lactiplantibacillus_plantarum	G41179WR
MESH_D048191__Lactiplantibacillus_plantarum	G41427DI
MESH_D048191__Lactiplantibacillus_plantarum	G41498NH
MESH_D048191__Lactiplantibacillus_plantarum	G41536RV
MESH_D048191__Lactiplantibacillus_plantarum	G41678FO
MESH_D048191__Lactiplantibacillus_plantarum	G41777JQ
MESH_D048191__Lactiplantibacillus_plantarum	G41945RH
MESH_D048191__Lactiplantibacillus_plantarum	G41966ZK
MESH_D048191__Lactiplantibacillus_plantarum	G42144HJ
MESH_D048191__Lactiplantibacillus_plantarum	G42208LC
MESH_D048191__Lactiplantibacillus_plantarum	G42573SZ
MESH_D048191__Lactiplantibacillus_plantarum	G43124SR
MESH_D048191__Lactiplantibacillus_plantarum	G43166PG
MESH_D048191__Lactiplantibacillus_plantarum	G43300WR
MESH_D048191__Lactiplantibacillus_plantarum	G43387CH
MESH_D048191__Lactiplantibacillus_plantarum	G43421FP
MESH_D048191__Lactiplantibacillus_plantarum	G43769AW
MESH_D048191__Lactiplantibacillus_plantarum	G43973NW
MESH_D048191__Lactiplantibacillus_plantarum	G44014UR
MESH_D048191__Lactiplantibacillus_plantarum	G44045MB
MESH_D048191__Lactiplantibacillus_plantarum	G44061OR
MESH_D048191__Lactiplantibacillus_plantarum	G44183LA
MESH_D048191__Lactiplantibacillus_plantarum	G44194WL
MESH_D048191__Lactiplantibacillus_plantarum	G44417ZQ
MESH_D048191__Lactiplantibacillus_plantarum	G44494NH
MESH_D048191__Lactiplantibacillus_plantarum	G44612JM
MESH_D048191__Lactiplantibacillus_plantarum	G44694VM
MESH_D048191__Lactiplantibacillus_plantarum	G45176BH
MESH_D048191__Lactiplantibacillus_plantarum	G45307RW
MESH_D048191__Lactiplantibacillus_plantarum	G45338UP
MESH_D048191__Lactiplantibacillus_plantarum	G45436PX
MESH_D048191__Lactiplantibacillus_plantarum	G45557SY
MESH_D048191__Lactiplantibacillus_plantarum	G45624LJ
MESH_D048191__Lactiplantibacillus_plantarum	G45889AX
MESH_D048191__Lactiplantibacillus_plantarum	G46021ZS
MESH_D048191__Lactiplantibacillus_plantarum	G46367IE
MESH_D048191__Lactiplantibacillus_plantarum	G46435II
MESH_D048191__Lactiplantibacillus_plantarum	G46449WG
MESH_D048191__Lactiplantibacillus_plantarum	G46758UT
MESH_D048191__Lactiplantibacillus_plantarum	G46906LN
MESH_D048191__Lactiplantibacillus_plantarum	G47250EA
MESH_D048191__Lactiplantibacillus_plantarum	G47296EB
MESH_D048191__Lactiplantibacillus_plantarum	G47303XJ
MESH_D048191__Lactiplantibacillus_plantarum	G47330ND
MESH_D048191__Lactiplantibacillus_plantarum	G47554JD
MESH_D048191__Lactiplantibacillus_plantarum	G47716FC
MESH_D048191__Lactiplantibacillus_plantarum	G47877OJ
MESH_D048191__Lactiplantibacillus_plantarum	G48133IU
MESH_D048191__Lactiplantibacillus_plantarum	G48353MP
MESH_D048191__Lactiplantibacillus_plantarum	G48398VK
MESH_D048191__Lactiplantibacillus_plantarum	G48520ZB
MESH_D048191__Lactiplantibacillus_plantarum	G48584UD
MESH_D048191__Lactiplantibacillus_plantarum	G48715WN
MESH_D048191__Lactiplantibacillus_plantarum	G48733JR
MESH_D048191__Lactiplantibacillus_plantarum	G48802FX
MESH_D048191__Lactiplantibacillus_plantarum	G48876DT
MESH_D048191__Lactiplantibacillus_plantarum	G48913GK
MESH_D048191__Lactiplantibacillus_plantarum	G48963AT
MESH_D048191__Lactiplantibacillus_plantarum	G49659CN
MESH_D048191__Lactiplantibacillus_plantarum	G49718QE
MESH_D048191__Lactiplantibacillus_plantarum	G49800ZN
MESH_D048191__Lactiplantibacillus_plantarum	G50067PZ
MESH_D048191__Lactiplantibacillus_plantarum	G50214IL
MESH_D048191__Lactiplantibacillus_plantarum	G50222ZV
MESH_D048191__Lactiplantibacillus_plantarum	G50372HN
MESH_D048191__Lactiplantibacillus_plantarum	G50397KK
MESH_D048191__Lactiplantibacillus_plantarum	G50486WJ
MESH_D048191__Lactiplantibacillus_plantarum	G50523IP
MESH_D048191__Lactiplantibacillus_plantarum	G50574GT
MESH_D048191__Lactiplantibacillus_plantarum	G50700QF
MESH_D048191__Lactiplantibacillus_plantarum	G50799LC
MESH_D048191__Lactiplantibacillus_plantarum	G50847MW
MESH_D048191__Lactiplantibacillus_plantarum	G51333QH
MESH_D048191__Lactiplantibacillus_plantarum	G51785FW
MESH_D048191__Lactiplantibacillus_plantarum	G52060AP
MESH_D048191__Lactiplantibacillus_plantarum	G52180JS
MESH_D048191__Lactiplantibacillus_plantarum	G52370OE
MESH_D048191__Lactiplantibacillus_plantarum	G52505EM
MESH_D048191__Lactiplantibacillus_plantarum	G52814PM
MESH_D048191__Lactiplantibacillus_plantarum	G52995QB
MESH_D048191__Lactiplantibacillus_plantarum	G53072XH
MESH_D048191__Lactiplantibacillus_plantarum	G53131AX
MESH_D048191__Lactiplantibacillus_plantarum	G53245HL
MESH_D048191__Lactiplantibacillus_plantarum	G53506UB
MESH_D048191__Lactiplantibacillus_plantarum	G53524FC
MESH_D048191__Lactiplantibacillus_plantarum	G53526RF
MESH_D048191__Lactiplantibacillus_plantarum	G53652MS
MESH_D048191__Lactiplantibacillus_plantarum	G53683XR
MESH_D048191__Lactiplantibacillus_plantarum	G53969KM
MESH_D048191__Lactiplantibacillus_plantarum	G54267NT
MESH_D048191__Lactiplantibacillus_plantarum	G54528DP
MESH_D048191__Lactiplantibacillus_plantarum	G54746NB
MESH_D048191__Lactiplantibacillus_plantarum	G54780MG
MESH_D048191__Lactiplantibacillus_plantarum	G54780QZ
MESH_D048191__Lactiplantibacillus_plantarum	G54833IG
MESH_D048191__Lactiplantibacillus_plantarum	G55051FB
MESH_D048191__Lactiplantibacillus_plantarum	G55104KB
MESH_D048191__Lactiplantibacillus_plantarum	G55113PK
MESH_D048191__Lactiplantibacillus_plantarum	G55119IS
MESH_D048191__Lactiplantibacillus_plantarum	G55302NK
MESH_D048191__Lactiplantibacillus_plantarum	G55368ZV
MESH_D048191__Lactiplantibacillus_plantarum	G55628ML
MESH_D048191__Lactiplantibacillus_plantarum	G55699TS
MESH_D048191__Lactiplantibacillus_plantarum	G56137IU
MESH_D048191__Lactiplantibacillus_plantarum	G56140AE
MESH_D048191__Lactiplantibacillus_plantarum	G56262LH
MESH_D048191__Lactiplantibacillus_plantarum	G56466FI
MESH_D048191__Lactiplantibacillus_plantarum	G56750YN
MESH_D048191__Lactiplantibacillus_plantarum	G56767FT
MESH_D048191__Lactiplantibacillus_plantarum	G57257CT
MESH_D048191__Lactiplantibacillus_plantarum	G57283HH
MESH_D048191__Lactiplantibacillus_plantarum	G57324CH
MESH_D048191__Lactiplantibacillus_plantarum	G57445UB
MESH_D048191__Lactiplantibacillus_plantarum	G57568DI
MESH_D048191__Lactiplantibacillus_plantarum	G57733JI
MESH_D048191__Lactiplantibacillus_plantarum	G57757TQ
MESH_D048191__Lactiplantibacillus_plantarum	G57941DG
MESH_D048191__Lactiplantibacillus_plantarum	G58039QF
MESH_D048191__Lactiplantibacillus_plantarum	G58042JX
MESH_D048191__Lactiplantibacillus_plantarum	G58119KD
MESH_D048191__Lactiplantibacillus_plantarum	G58381EM
MESH_D048191__Lactiplantibacillus_plantarum	G59478IS
MESH_D048191__Lactiplantibacillus_plantarum	G59485OU
MESH_D048191__Lactiplantibacillus_plantarum	G59560FI
MESH_D048191__Lactiplantibacillus_plantarum	G60333CO
MESH_D048191__Lactiplantibacillus_plantarum	G60474KC
MESH_D048191__Lactiplantibacillus_plantarum	G60542VB
MESH_D048191__Lactiplantibacillus_plantarum	G60665DG
MESH_D048191__Lactiplantibacillus_plantarum	G60672SD
MESH_D048191__Lactiplantibacillus_plantarum	G61074NT
MESH_D048191__Lactiplantibacillus_plantarum	G61103OT
MESH_D048191__Lactiplantibacillus_plantarum	G61193GL
MESH_D048191__Lactiplantibacillus_plantarum	G61328AC
MESH_D048191__Lactiplantibacillus_plantarum	G61484OO
MESH_D048191__Lactiplantibacillus_plantarum	G61776FU
MESH_D048191__Lactiplantibacillus_plantarum	G61913IW
MESH_D048191__Lactiplantibacillus_plantarum	G62286DW
MESH_D048191__Lactiplantibacillus_plantarum	G62288XJ
MESH_D048191__Lactiplantibacillus_plantarum	G62759AF
MESH_D048191__Lactiplantibacillus_plantarum	G62785KV
MESH_D048191__Lactiplantibacillus_plantarum	G62856BX
MESH_D048191__Lactiplantibacillus_plantarum	G63120SK
MESH_D048191__Lactiplantibacillus_plantarum	G63250DI
MESH_D048191__Lactiplantibacillus_plantarum	G63264WC
MESH_D048191__Lactiplantibacillus_plantarum	G63664YT
MESH_D048191__Lactiplantibacillus_plantarum	G63677TI
MESH_D048191__Lactiplantibacillus_plantarum	G63946RF
MESH_D048191__Lactiplantibacillus_plantarum	G64259JK
MESH_D048191__Lactiplantibacillus_plantarum	G64325VG
MESH_D048191__Lactiplantibacillus_plantarum	G64359TM
MESH_D048191__Lactiplantibacillus_plantarum	G64669VJ
MESH_D048191__Lactiplantibacillus_plantarum	G64714RC
MESH_D048191__Lactiplantibacillus_plantarum	G64744KA
MESH_D048191__Lactiplantibacillus_plantarum	G64814RA
MESH_D048191__Lactiplantibacillus_plantarum	G65276XQ
MESH_D048191__Lactiplantibacillus_plantarum	G65531RA
MESH_D048191__Lactiplantibacillus_plantarum	G65696MU
MESH_D048191__Lactiplantibacillus_plantarum	G66132ZL
MESH_D048191__Lactiplantibacillus_plantarum	G66213IY
MESH_D048191__Lactiplantibacillus_plantarum	G66998QI
MESH_D048191__Lactiplantibacillus_plantarum	G67036DM
MESH_D048191__Lactiplantibacillus_plantarum	G67274YN
MESH_D048191__Lactiplantibacillus_plantarum	G67299FT
MESH_D048191__Lactiplantibacillus_plantarum	G67603AC
MESH_D048191__Lactiplantibacillus_plantarum	G67645HZ
MESH_D048191__Lactiplantibacillus_plantarum	G68014GD
MESH_D048191__Lactiplantibacillus_plantarum	G68103UN
MESH_D048191__Lactiplantibacillus_plantarum	G68349DP
MESH_D048191__Lactiplantibacillus_plantarum	G68925XJ
MESH_D048191__Lactiplantibacillus_plantarum	G69014YX
MESH_D048191__Lactiplantibacillus_plantarum	G69022RN
MESH_D048191__Lactiplantibacillus_plantarum	G69077YL
MESH_D048191__Lactiplantibacillus_plantarum	G69265FU
MESH_D048191__Lactiplantibacillus_plantarum	G69448NA
MESH_D048191__Lactiplantibacillus_plantarum	G69591KT
MESH_D048191__Lactiplantibacillus_plantarum	G69694TU
MESH_D048191__Lactiplantibacillus_plantarum	G70032AP
MESH_D048191__Lactiplantibacillus_plantarum	G70065GE
MESH_D048191__Lactiplantibacillus_plantarum	G70383XF
MESH_D048191__Lactiplantibacillus_plantarum	G70605JD
MESH_D048191__Lactiplantibacillus_plantarum	G71004WS
MESH_D048191__Lactiplantibacillus_plantarum	G71077QL
MESH_D048191__Lactiplantibacillus_plantarum	G71111MX
MESH_D048191__Lactiplantibacillus_plantarum	G71309QD
MESH_D048191__Lactiplantibacillus_plantarum	G71462KX
MESH_D048191__Lactiplantibacillus_plantarum	G71887AR
MESH_D048191__Lactiplantibacillus_plantarum	G72215KS
MESH_D048191__Lactiplantibacillus_plantarum	G72266UI
MESH_D048191__Lactiplantibacillus_plantarum	G72582AC
MESH_D048191__Lactiplantibacillus_plantarum	G72802AC
MESH_D048191__Lactiplantibacillus_plantarum	G73288YX
MESH_D048191__Lactiplantibacillus_plantarum	G73414PZ
MESH_D048191__Lactiplantibacillus_plantarum	G73426UV
MESH_D048191__Lactiplantibacillus_plantarum	G73691ON
MESH_D048191__Lactiplantibacillus_plantarum	G73848LG
MESH_D048191__Lactiplantibacillus_plantarum	G73854EL
MESH_D048191__Lactiplantibacillus_plantarum	G74236BZ
MESH_D048191__Lactiplantibacillus_plantarum	G74498AV
MESH_D048191__Lactiplantibacillus_plantarum	G75045LQ
MESH_D048191__Lactiplantibacillus_plantarum	G75057NM
MESH_D048191__Lactiplantibacillus_plantarum	G75098RR
MESH_D048191__Lactiplantibacillus_plantarum	G75109KU
MESH_D048191__Lactiplantibacillus_plantarum	G75188JR
MESH_D048191__Lactiplantibacillus_plantarum	G75339IA
MESH_D048191__Lactiplantibacillus_plantarum	G75359EB
MESH_D048191__Lactiplantibacillus_plantarum	G75604RN
MESH_D048191__Lactiplantibacillus_plantarum	G75836CA
MESH_D048191__Lactiplantibacillus_plantarum	G75985XK
MESH_D048191__Lactiplantibacillus_plantarum	G76254AK
MESH_D048191__Lactiplantibacillus_plantarum	G76370EX
MESH_D048191__Lactiplantibacillus_plantarum	G76520QA
MESH_D048191__Lactiplantibacillus_plantarum	G76847WJ
MESH_D048191__Lactiplantibacillus_plantarum	G77623ZR
MESH_D048191__Lactiplantibacillus_plantarum	G77671SG
MESH_D048191__Lactiplantibacillus_plantarum	G77706DA
MESH_D048191__Lactiplantibacillus_plantarum	G78202UH
MESH_D048191__Lactiplantibacillus_plantarum	G78344OG
MESH_D048191__Lactiplantibacillus_plantarum	G78673ZR
MESH_D048191__Lactiplantibacillus_plantarum	G79284GZ
MESH_D048191__Lactiplantibacillus_plantarum	G79392AR
MESH_D048191__Lactiplantibacillus_plantarum	G79969GX
MESH_D048191__Lactiplantibacillus_plantarum	G80344OT
MESH_D048191__Lactiplantibacillus_plantarum	G80467WY
MESH_D048191__Lactiplantibacillus_plantarum	G80495XF
MESH_D048191__Lactiplantibacillus_plantarum	G80992WV
MESH_D048191__Lactiplantibacillus_plantarum	G81045TF
MESH_D048191__Lactiplantibacillus_plantarum	G81225PP
MESH_D048191__Lactiplantibacillus_plantarum	G81246ZW
MESH_D048191__Lactiplantibacillus_plantarum	G81297HG
MESH_D048191__Lactiplantibacillus_plantarum	G81485FV
MESH_D048191__Lactiplantibacillus_plantarum	G81502SE
MESH_D048191__Lactiplantibacillus_plantarum	G81808OJ
MESH_D048191__Lactiplantibacillus_plantarum	G82195ZP
MESH_D048191__Lactiplantibacillus_plantarum	G83093TB
MESH_D048191__Lactiplantibacillus_plantarum	G83209GQ
MESH_D048191__Lactiplantibacillus_plantarum	G83217RW
MESH_D048191__Lactiplantibacillus_plantarum	G83308JB
MESH_D048191__Lactiplantibacillus_plantarum	G83402AD
MESH_D048191__Lactiplantibacillus_plantarum	G83422BH
MESH_D048191__Lactiplantibacillus_plantarum	G83830MF
MESH_D048191__Lactiplantibacillus_plantarum	G83837EB
MESH_D048191__Lactiplantibacillus_plantarum	G83915AK
MESH_D048191__Lactiplantibacillus_plantarum	G84547LV
MESH_D048191__Lactiplantibacillus_plantarum	G84759AK
MESH_D048191__Lactiplantibacillus_plantarum	G84978IZ
MESH_D048191__Lactiplantibacillus_plantarum	G85175NU
MESH_D048191__Lactiplantibacillus_plantarum	G85246GA
MESH_D048191__Lactiplantibacillus_plantarum	G85380WH
MESH_D048191__Lactiplantibacillus_plantarum	G86017PY
MESH_D048191__Lactiplantibacillus_plantarum	G86052DX
MESH_D048191__Lactiplantibacillus_plantarum	G86060BB
MESH_D048191__Lactiplantibacillus_plantarum	G86299TS
MESH_D048191__Lactiplantibacillus_plantarum	G86447GR
MESH_D048191__Lactiplantibacillus_plantarum	G86542FP
MESH_D048191__Lactiplantibacillus_plantarum	G86709KI
MESH_D048191__Lactiplantibacillus_plantarum	G86746XI
MESH_D048191__Lactiplantibacillus_plantarum	G86794DX
MESH_D048191__Lactiplantibacillus_plantarum	G87479YI
MESH_D048191__Lactiplantibacillus_plantarum	G87487PF
MESH_D048191__Lactiplantibacillus_plantarum	G87624OB
MESH_D048191__Lactiplantibacillus_plantarum	G87685WT
MESH_D048191__Lactiplantibacillus_plantarum	G87833EN
MESH_D048191__Lactiplantibacillus_plantarum	G88096SD
MESH_D048191__Lactiplantibacillus_plantarum	G88349NZ
MESH_D048191__Lactiplantibacillus_plantarum	G88469SY
MESH_D048191__Lactiplantibacillus_plantarum	G88785AI
MESH_D048191__Lactiplantibacillus_plantarum	G89427FI
MESH_D048191__Lactiplantibacillus_plantarum	G89731XT
MESH_D048191__Lactiplantibacillus_plantarum	G90226DX
MESH_D048191__Lactiplantibacillus_plantarum	G90572UC
MESH_D048191__Lactiplantibacillus_plantarum	G90584LG
MESH_D048191__Lactiplantibacillus_plantarum	G90766JH
MESH_D048191__Lactiplantibacillus_plantarum	G91174VX
MESH_D048191__Lactiplantibacillus_plantarum	G91563UQ
MESH_D048191__Lactiplantibacillus_plantarum	G91589FQ
MESH_D048191__Lactiplantibacillus_plantarum	G92020OA
MESH_D048191__Lactiplantibacillus_plantarum	G92082JS
MESH_D048191__Lactiplantibacillus_plantarum	G92303LJ
MESH_D048191__Lactiplantibacillus_plantarum	G92634GI
MESH_D048191__Lactiplantibacillus_plantarum	G92851NC
MESH_D048191__Lactiplantibacillus_plantarum	G93261OQ
MESH_D048191__Lactiplantibacillus_plantarum	G93760FW
MESH_D048191__Lactiplantibacillus_plantarum	G94110MD
MESH_D048191__Lactiplantibacillus_plantarum	G94160CX
MESH_D048191__Lactiplantibacillus_plantarum	G94283CT
MESH_D048191__Lactiplantibacillus_plantarum	G94435WU
MESH_D048191__Lactiplantibacillus_plantarum	G94718VP
MESH_D048191__Lactiplantibacillus_plantarum	G94787TM
MESH_D048191__Lactiplantibacillus_plantarum	G95053GC
MESH_D048191__Lactiplantibacillus_plantarum	G95570LA
MESH_D048191__Lactiplantibacillus_plantarum	G95829AG
MESH_D048191__Lactiplantibacillus_plantarum	G96419QY
MESH_D048191__Lactiplantibacillus_plantarum	G97222BH
MESH_D048191__Lactiplantibacillus_plantarum	G97528RB
MESH_D048191__Lactiplantibacillus_plantarum	G97837BD
MESH_D048191__Lactiplantibacillus_plantarum	G97908LJ
MESH_D048191__Lactiplantibacillus_plantarum	G97969IC
MESH_D048191__Lactiplantibacillus_plantarum	G98196VA
MESH_D048191__Lactiplantibacillus_plantarum	G98207VU
MESH_D048191__Lactiplantibacillus_plantarum	G98313OR
MESH_D048191__Lactiplantibacillus_plantarum	G98696TY
MESH_D048191__Lactiplantibacillus_plantarum	G98865UH
MESH_D048191__Lactiplantibacillus_plantarum	G98917TP
MESH_D048191__Lactiplantibacillus_plantarum	G99398DL
MESH_D048191__Lactiplantibacillus_plantarum	G99466VW
MESH_D048191__Lactiplantibacillus_plantarum	G99516NH
MESH_D048191__Lactiplantibacillus_plantarum	G99739TG
MESH_D048191__Lactiplantibacillus_plantarum	G99861WM
MESH_D048191__Lactiplantibacillus_plantarum	G99991IU
MESH_D048208__Nuchal_Translucency_Measurement	G42557CD
MESH_D048208__Nuchal_Translucency_Measurement	G73120TK
MESH_D048209__Echinococcus_granulosus	G00043MO
MESH_D048209__Echinococcus_granulosus	G26166QH
MESH_D048209__Echinococcus_granulosus	G45849QU
MESH_D048229__Sulfolobus_solfataricus	G11546AX
MESH_D048229__Sulfolobus_solfataricus	G27839GC
MESH_D048229__Sulfolobus_solfataricus	G42439GB
MESH_D048230__Corynebacterium_glutamicum	G00034WH
MESH_D048230__Corynebacterium_glutamicum	G00090SL
MESH_D048230__Corynebacterium_glutamicum	G00141ZD
MESH_D048230__Corynebacterium_glutamicum	G00147ZO
MESH_D048230__Corynebacterium_glutamicum	G00395FS
MESH_D048230__Corynebacterium_glutamicum	G00398FF
MESH_D048230__Corynebacterium_glutamicum	G00431CM
MESH_D048230__Corynebacterium_glutamicum	G00510MX
MESH_D048230__Corynebacterium_glutamicum	G00586UK
MESH_D048230__Corynebacterium_glutamicum	G00761OX
MESH_D048230__Corynebacterium_glutamicum	G00915BA
MESH_D048230__Corynebacterium_glutamicum	G00933NV
MESH_D048230__Corynebacterium_glutamicum	G01120YQ
MESH_D048230__Corynebacterium_glutamicum	G01356OG
MESH_D048230__Corynebacterium_glutamicum	G01532GS
MESH_D048230__Corynebacterium_glutamicum	G01846YN
MESH_D048230__Corynebacterium_glutamicum	G02349HM
MESH_D048230__Corynebacterium_glutamicum	G02404MM
MESH_D048230__Corynebacterium_glutamicum	G02482QP
MESH_D048230__Corynebacterium_glutamicum	G02682HR
MESH_D048230__Corynebacterium_glutamicum	G02727PQ
MESH_D048230__Corynebacterium_glutamicum	G02819MW
MESH_D048230__Corynebacterium_glutamicum	G02896OH
MESH_D048230__Corynebacterium_glutamicum	G03155KE
MESH_D048230__Corynebacterium_glutamicum	G03321QE
MESH_D048230__Corynebacterium_glutamicum	G03427EZ
MESH_D048230__Corynebacterium_glutamicum	G03432UC
MESH_D048230__Corynebacterium_glutamicum	G04299NU
MESH_D048230__Corynebacterium_glutamicum	G04357GL
MESH_D048230__Corynebacterium_glutamicum	G04510MY
MESH_D048230__Corynebacterium_glutamicum	G05056CZ
MESH_D048230__Corynebacterium_glutamicum	G05189JQ
MESH_D048230__Corynebacterium_glutamicum	G05675YK
MESH_D048230__Corynebacterium_glutamicum	G06171TF
MESH_D048230__Corynebacterium_glutamicum	G06416HH
MESH_D048230__Corynebacterium_glutamicum	G06770KV
MESH_D048230__Corynebacterium_glutamicum	G06991CX
MESH_D048230__Corynebacterium_glutamicum	G07059FD
MESH_D048230__Corynebacterium_glutamicum	G07206FY
MESH_D048230__Corynebacterium_glutamicum	G07411ON
MESH_D048230__Corynebacterium_glutamicum	G07569HG
MESH_D048230__Corynebacterium_glutamicum	G07573UB
MESH_D048230__Corynebacterium_glutamicum	G07613EQ
MESH_D048230__Corynebacterium_glutamicum	G07713OX
MESH_D048230__Corynebacterium_glutamicum	G07783WG
MESH_D048230__Corynebacterium_glutamicum	G07806EC
MESH_D048230__Corynebacterium_glutamicum	G07878XG
MESH_D048230__Corynebacterium_glutamicum	G07926QJ
MESH_D048230__Corynebacterium_glutamicum	G08107BH
MESH_D048230__Corynebacterium_glutamicum	G08378CE
MESH_D048230__Corynebacterium_glutamicum	G08454FN
MESH_D048230__Corynebacterium_glutamicum	G08672HQ
MESH_D048230__Corynebacterium_glutamicum	G08762PV
MESH_D048230__Corynebacterium_glutamicum	G08794XE
MESH_D048230__Corynebacterium_glutamicum	G08932DK
MESH_D048230__Corynebacterium_glutamicum	G09057MT
MESH_D048230__Corynebacterium_glutamicum	G09074CE
MESH_D048230__Corynebacterium_glutamicum	G09141DK
MESH_D048230__Corynebacterium_glutamicum	G09157EW
MESH_D048230__Corynebacterium_glutamicum	G09234ZV
MESH_D048230__Corynebacterium_glutamicum	G09323GA
MESH_D048230__Corynebacterium_glutamicum	G09383LM
MESH_D048230__Corynebacterium_glutamicum	G09630SJ
MESH_D048230__Corynebacterium_glutamicum	G09683SR
MESH_D048230__Corynebacterium_glutamicum	G09831XW
MESH_D048230__Corynebacterium_glutamicum	G09843MV
MESH_D048230__Corynebacterium_glutamicum	G09987IP
MESH_D048230__Corynebacterium_glutamicum	G10053JX
MESH_D048230__Corynebacterium_glutamicum	G10197OY
MESH_D048230__Corynebacterium_glutamicum	G10291UY
MESH_D048230__Corynebacterium_glutamicum	G10552KN
MESH_D048230__Corynebacterium_glutamicum	G11035GA
MESH_D048230__Corynebacterium_glutamicum	G11061SL
MESH_D048230__Corynebacterium_glutamicum	G11182SS
MESH_D048230__Corynebacterium_glutamicum	G11489KD
MESH_D048230__Corynebacterium_glutamicum	G11636AM
MESH_D048230__Corynebacterium_glutamicum	G11827KM
MESH_D048230__Corynebacterium_glutamicum	G11932OH
MESH_D048230__Corynebacterium_glutamicum	G12182VX
MESH_D048230__Corynebacterium_glutamicum	G12213TI
MESH_D048230__Corynebacterium_glutamicum	G12314QE
MESH_D048230__Corynebacterium_glutamicum	G12319QG
MESH_D048230__Corynebacterium_glutamicum	G12415ST
MESH_D048230__Corynebacterium_glutamicum	G12458SM
MESH_D048230__Corynebacterium_glutamicum	G12499UL
MESH_D048230__Corynebacterium_glutamicum	G12599SK
MESH_D048230__Corynebacterium_glutamicum	G12919JE
MESH_D048230__Corynebacterium_glutamicum	G12945UV
MESH_D048230__Corynebacterium_glutamicum	G13324JN
MESH_D048230__Corynebacterium_glutamicum	G13606RI
MESH_D048230__Corynebacterium_glutamicum	G13922ZQ
MESH_D048230__Corynebacterium_glutamicum	G13926XJ
MESH_D048230__Corynebacterium_glutamicum	G14126BS
MESH_D048230__Corynebacterium_glutamicum	G14538KZ
MESH_D048230__Corynebacterium_glutamicum	G14942ZR
MESH_D048230__Corynebacterium_glutamicum	G14969CU
MESH_D048230__Corynebacterium_glutamicum	G15056VF
MESH_D048230__Corynebacterium_glutamicum	G15155KJ
MESH_D048230__Corynebacterium_glutamicum	G15268ZP
MESH_D048230__Corynebacterium_glutamicum	G15314EL
MESH_D048230__Corynebacterium_glutamicum	G15533UH
MESH_D048230__Corynebacterium_glutamicum	G15567EV
MESH_D048230__Corynebacterium_glutamicum	G15573DW
MESH_D048230__Corynebacterium_glutamicum	G15675LO
MESH_D048230__Corynebacterium_glutamicum	G16358AN
MESH_D048230__Corynebacterium_glutamicum	G16580QB
MESH_D048230__Corynebacterium_glutamicum	G16639RR
MESH_D048230__Corynebacterium_glutamicum	G16723SS
MESH_D048230__Corynebacterium_glutamicum	G16884EQ
MESH_D048230__Corynebacterium_glutamicum	G17024KQ
MESH_D048230__Corynebacterium_glutamicum	G17233EH
MESH_D048230__Corynebacterium_glutamicum	G17342KE
MESH_D048230__Corynebacterium_glutamicum	G17369ZN
MESH_D048230__Corynebacterium_glutamicum	G17372IH
MESH_D048230__Corynebacterium_glutamicum	G17472NN
MESH_D048230__Corynebacterium_glutamicum	G17493HU
MESH_D048230__Corynebacterium_glutamicum	G17577JY
MESH_D048230__Corynebacterium_glutamicum	G17671LU
MESH_D048230__Corynebacterium_glutamicum	G17742KS
MESH_D048230__Corynebacterium_glutamicum	G18010HV
MESH_D048230__Corynebacterium_glutamicum	G18140EZ
MESH_D048230__Corynebacterium_glutamicum	G18238YG
MESH_D048230__Corynebacterium_glutamicum	G18345TR
MESH_D048230__Corynebacterium_glutamicum	G18733IP
MESH_D048230__Corynebacterium_glutamicum	G18792RR
MESH_D048230__Corynebacterium_glutamicum	G18904JR
MESH_D048230__Corynebacterium_glutamicum	G18983UN
MESH_D048230__Corynebacterium_glutamicum	G19038RV
MESH_D048230__Corynebacterium_glutamicum	G19278LV
MESH_D048230__Corynebacterium_glutamicum	G19349EW
MESH_D048230__Corynebacterium_glutamicum	G19362SC
MESH_D048230__Corynebacterium_glutamicum	G19375IM
MESH_D048230__Corynebacterium_glutamicum	G19912KA
MESH_D048230__Corynebacterium_glutamicum	G19923KA
MESH_D048230__Corynebacterium_glutamicum	G19970GR
MESH_D048230__Corynebacterium_glutamicum	G20094BR
MESH_D048230__Corynebacterium_glutamicum	G20270DV
MESH_D048230__Corynebacterium_glutamicum	G20289VG
MESH_D048230__Corynebacterium_glutamicum	G20326RF
MESH_D048230__Corynebacterium_glutamicum	G20420WT
MESH_D048230__Corynebacterium_glutamicum	G20444HE
MESH_D048230__Corynebacterium_glutamicum	G20704OX
MESH_D048230__Corynebacterium_glutamicum	G20719ZD
MESH_D048230__Corynebacterium_glutamicum	G21029WN
MESH_D048230__Corynebacterium_glutamicum	G21133VQ
MESH_D048230__Corynebacterium_glutamicum	G21272DZ
MESH_D048230__Corynebacterium_glutamicum	G21304OC
MESH_D048230__Corynebacterium_glutamicum	G22015HT
MESH_D048230__Corynebacterium_glutamicum	G22176ZE
MESH_D048230__Corynebacterium_glutamicum	G22499KE
MESH_D048230__Corynebacterium_glutamicum	G22573UG
MESH_D048230__Corynebacterium_glutamicum	G22806CC
MESH_D048230__Corynebacterium_glutamicum	G23144MK
MESH_D048230__Corynebacterium_glutamicum	G23597DX
MESH_D048230__Corynebacterium_glutamicum	G23866JN
MESH_D048230__Corynebacterium_glutamicum	G24381FI
MESH_D048230__Corynebacterium_glutamicum	G24918CO
MESH_D048230__Corynebacterium_glutamicum	G25296NU
MESH_D048230__Corynebacterium_glutamicum	G25651YX
MESH_D048230__Corynebacterium_glutamicum	G26151GY
MESH_D048230__Corynebacterium_glutamicum	G26402MJ
MESH_D048230__Corynebacterium_glutamicum	G26662SM
MESH_D048230__Corynebacterium_glutamicum	G26885EH
MESH_D048230__Corynebacterium_glutamicum	G26993PZ
MESH_D048230__Corynebacterium_glutamicum	G27018TS
MESH_D048230__Corynebacterium_glutamicum	G27084UM
MESH_D048230__Corynebacterium_glutamicum	G27122DT
MESH_D048230__Corynebacterium_glutamicum	G27172DU
MESH_D048230__Corynebacterium_glutamicum	G27253QP
MESH_D048230__Corynebacterium_glutamicum	G27717PG
MESH_D048230__Corynebacterium_glutamicum	G27736EB
MESH_D048230__Corynebacterium_glutamicum	G27844BF
MESH_D048230__Corynebacterium_glutamicum	G27854BF
MESH_D048230__Corynebacterium_glutamicum	G28083CC
MESH_D048230__Corynebacterium_glutamicum	G28174GA
MESH_D048230__Corynebacterium_glutamicum	G28637OT
MESH_D048230__Corynebacterium_glutamicum	G28714HL
MESH_D048230__Corynebacterium_glutamicum	G28796KV
MESH_D048230__Corynebacterium_glutamicum	G29177UO
MESH_D048230__Corynebacterium_glutamicum	G29194FN
MESH_D048230__Corynebacterium_glutamicum	G29586CQ
MESH_D048230__Corynebacterium_glutamicum	G29618OV
MESH_D048230__Corynebacterium_glutamicum	G29689MA
MESH_D048230__Corynebacterium_glutamicum	G30382YM
MESH_D048230__Corynebacterium_glutamicum	G30521ZC
MESH_D048230__Corynebacterium_glutamicum	G30660ZT
MESH_D048230__Corynebacterium_glutamicum	G30702MV
MESH_D048230__Corynebacterium_glutamicum	G30744NQ
MESH_D048230__Corynebacterium_glutamicum	G30990TH
MESH_D048230__Corynebacterium_glutamicum	G31106GH
MESH_D048230__Corynebacterium_glutamicum	G31116GS
MESH_D048230__Corynebacterium_glutamicum	G31495IR
MESH_D048230__Corynebacterium_glutamicum	G31740OZ
MESH_D048230__Corynebacterium_glutamicum	G31831UH
MESH_D048230__Corynebacterium_glutamicum	G32113QD
MESH_D048230__Corynebacterium_glutamicum	G32363KK
MESH_D048230__Corynebacterium_glutamicum	G32888WJ
MESH_D048230__Corynebacterium_glutamicum	G33202JT
MESH_D048230__Corynebacterium_glutamicum	G33322MN
MESH_D048230__Corynebacterium_glutamicum	G33695HX
MESH_D048230__Corynebacterium_glutamicum	G33942AM
MESH_D048230__Corynebacterium_glutamicum	G33963WV
MESH_D048230__Corynebacterium_glutamicum	G34000PH
MESH_D048230__Corynebacterium_glutamicum	G34161ET
MESH_D048230__Corynebacterium_glutamicum	G34173EV
MESH_D048230__Corynebacterium_glutamicum	G34492HC
MESH_D048230__Corynebacterium_glutamicum	G34557CK
MESH_D048230__Corynebacterium_glutamicum	G34582AE
MESH_D048230__Corynebacterium_glutamicum	G34659EV
MESH_D048230__Corynebacterium_glutamicum	G34687NA
MESH_D048230__Corynebacterium_glutamicum	G34751SB
MESH_D048230__Corynebacterium_glutamicum	G34926IG
MESH_D048230__Corynebacterium_glutamicum	G35045UK
MESH_D048230__Corynebacterium_glutamicum	G35389ZR
MESH_D048230__Corynebacterium_glutamicum	G35580BQ
MESH_D048230__Corynebacterium_glutamicum	G35633EP
MESH_D048230__Corynebacterium_glutamicum	G35750OO
MESH_D048230__Corynebacterium_glutamicum	G35833WE
MESH_D048230__Corynebacterium_glutamicum	G36348PG
MESH_D048230__Corynebacterium_glutamicum	G36689RG
MESH_D048230__Corynebacterium_glutamicum	G37078YF
MESH_D048230__Corynebacterium_glutamicum	G37117TJ
MESH_D048230__Corynebacterium_glutamicum	G37197CE
MESH_D048230__Corynebacterium_glutamicum	G37448FD
MESH_D048230__Corynebacterium_glutamicum	G37681WS
MESH_D048230__Corynebacterium_glutamicum	G37879VE
MESH_D048230__Corynebacterium_glutamicum	G38369AA
MESH_D048230__Corynebacterium_glutamicum	G38412BW
MESH_D048230__Corynebacterium_glutamicum	G38624YQ
MESH_D048230__Corynebacterium_glutamicum	G38655RW
MESH_D048230__Corynebacterium_glutamicum	G38890XJ
MESH_D048230__Corynebacterium_glutamicum	G39342PC
MESH_D048230__Corynebacterium_glutamicum	G39573EJ
MESH_D048230__Corynebacterium_glutamicum	G39686QD
MESH_D048230__Corynebacterium_glutamicum	G39844GI
MESH_D048230__Corynebacterium_glutamicum	G39858NN
MESH_D048230__Corynebacterium_glutamicum	G40187UJ
MESH_D048230__Corynebacterium_glutamicum	G40268TZ
MESH_D048230__Corynebacterium_glutamicum	G40273FE
MESH_D048230__Corynebacterium_glutamicum	G40284RP
MESH_D048230__Corynebacterium_glutamicum	G40336JD
MESH_D048230__Corynebacterium_glutamicum	G40629AD
MESH_D048230__Corynebacterium_glutamicum	G40634PP
MESH_D048230__Corynebacterium_glutamicum	G40705YP
MESH_D048230__Corynebacterium_glutamicum	G40955CS
MESH_D048230__Corynebacterium_glutamicum	G40968SG
MESH_D048230__Corynebacterium_glutamicum	G41122XD
MESH_D048230__Corynebacterium_glutamicum	G41158BG
MESH_D048230__Corynebacterium_glutamicum	G41288IQ
MESH_D048230__Corynebacterium_glutamicum	G41363UE
MESH_D048230__Corynebacterium_glutamicum	G41501GC
MESH_D048230__Corynebacterium_glutamicum	G41945RH
MESH_D048230__Corynebacterium_glutamicum	G42144HJ
MESH_D048230__Corynebacterium_glutamicum	G42208LC
MESH_D048230__Corynebacterium_glutamicum	G42295BO
MESH_D048230__Corynebacterium_glutamicum	G43013ZB
MESH_D048230__Corynebacterium_glutamicum	G43124SR
MESH_D048230__Corynebacterium_glutamicum	G43166PG
MESH_D048230__Corynebacterium_glutamicum	G43300WR
MESH_D048230__Corynebacterium_glutamicum	G43332AS
MESH_D048230__Corynebacterium_glutamicum	G43387CH
MESH_D048230__Corynebacterium_glutamicum	G43441FW
MESH_D048230__Corynebacterium_glutamicum	G43703KI
MESH_D048230__Corynebacterium_glutamicum	G43759AV
MESH_D048230__Corynebacterium_glutamicum	G43973NW
MESH_D048230__Corynebacterium_glutamicum	G44061OR
MESH_D048230__Corynebacterium_glutamicum	G44194WL
MESH_D048230__Corynebacterium_glutamicum	G44359GY
MESH_D048230__Corynebacterium_glutamicum	G44612JM
MESH_D048230__Corynebacterium_glutamicum	G44632DP
MESH_D048230__Corynebacterium_glutamicum	G45307RW
MESH_D048230__Corynebacterium_glutamicum	G45531VK
MESH_D048230__Corynebacterium_glutamicum	G45624LJ
MESH_D048230__Corynebacterium_glutamicum	G45761VL
MESH_D048230__Corynebacterium_glutamicum	G45900FL
MESH_D048230__Corynebacterium_glutamicum	G46288LZ
MESH_D048230__Corynebacterium_glutamicum	G46435II
MESH_D048230__Corynebacterium_glutamicum	G46449WG
MESH_D048230__Corynebacterium_glutamicum	G46492UR
MESH_D048230__Corynebacterium_glutamicum	G46758UT
MESH_D048230__Corynebacterium_glutamicum	G47296EB
MESH_D048230__Corynebacterium_glutamicum	G47303JV
MESH_D048230__Corynebacterium_glutamicum	G47330ND
MESH_D048230__Corynebacterium_glutamicum	G47642WT
MESH_D048230__Corynebacterium_glutamicum	G47716FC
MESH_D048230__Corynebacterium_glutamicum	G47841LL
MESH_D048230__Corynebacterium_glutamicum	G47850FH
MESH_D048230__Corynebacterium_glutamicum	G48076AS
MESH_D048230__Corynebacterium_glutamicum	G48133IU
MESH_D048230__Corynebacterium_glutamicum	G48353MP
MESH_D048230__Corynebacterium_glutamicum	G48445DP
MESH_D048230__Corynebacterium_glutamicum	G48628JZ
MESH_D048230__Corynebacterium_glutamicum	G48733JR
MESH_D048230__Corynebacterium_glutamicum	G48752SI
MESH_D048230__Corynebacterium_glutamicum	G48977MO
MESH_D048230__Corynebacterium_glutamicum	G49736TE
MESH_D048230__Corynebacterium_glutamicum	G49800ZN
MESH_D048230__Corynebacterium_glutamicum	G50523IP
MESH_D048230__Corynebacterium_glutamicum	G50700QF
MESH_D048230__Corynebacterium_glutamicum	G51083UG
MESH_D048230__Corynebacterium_glutamicum	G51203UT
MESH_D048230__Corynebacterium_glutamicum	G51216JN
MESH_D048230__Corynebacterium_glutamicum	G51785FW
MESH_D048230__Corynebacterium_glutamicum	G52060AP
MESH_D048230__Corynebacterium_glutamicum	G52505EM
MESH_D048230__Corynebacterium_glutamicum	G53238US
MESH_D048230__Corynebacterium_glutamicum	G53245HL
MESH_D048230__Corynebacterium_glutamicum	G53506UB
MESH_D048230__Corynebacterium_glutamicum	G53526RF
MESH_D048230__Corynebacterium_glutamicum	G53674DR
MESH_D048230__Corynebacterium_glutamicum	G53969KM
MESH_D048230__Corynebacterium_glutamicum	G54009AA
MESH_D048230__Corynebacterium_glutamicum	G54719BO
MESH_D048230__Corynebacterium_glutamicum	G54780MG
MESH_D048230__Corynebacterium_glutamicum	G54780QZ
MESH_D048230__Corynebacterium_glutamicum	G54819CY
MESH_D048230__Corynebacterium_glutamicum	G54822UD
MESH_D048230__Corynebacterium_glutamicum	G54833IG
MESH_D048230__Corynebacterium_glutamicum	G54976AD
MESH_D048230__Corynebacterium_glutamicum	G55025VV
MESH_D048230__Corynebacterium_glutamicum	G55051FB
MESH_D048230__Corynebacterium_glutamicum	G55119IS
MESH_D048230__Corynebacterium_glutamicum	G55147XG
MESH_D048230__Corynebacterium_glutamicum	G55177SB
MESH_D048230__Corynebacterium_glutamicum	G55368ZV
MESH_D048230__Corynebacterium_glutamicum	G55371YM
MESH_D048230__Corynebacterium_glutamicum	G55373FB
MESH_D048230__Corynebacterium_glutamicum	G55690TV
MESH_D048230__Corynebacterium_glutamicum	G56175CL
MESH_D048230__Corynebacterium_glutamicum	G56394QM
MESH_D048230__Corynebacterium_glutamicum	G56466FI
MESH_D048230__Corynebacterium_glutamicum	G56888EG
MESH_D048230__Corynebacterium_glutamicum	G57229GY
MESH_D048230__Corynebacterium_glutamicum	G57257CT
MESH_D048230__Corynebacterium_glutamicum	G57324CH
MESH_D048230__Corynebacterium_glutamicum	G57412AW
MESH_D048230__Corynebacterium_glutamicum	G57568DI
MESH_D048230__Corynebacterium_glutamicum	G57733JI
MESH_D048230__Corynebacterium_glutamicum	G57941DG
MESH_D048230__Corynebacterium_glutamicum	G58008FV
MESH_D048230__Corynebacterium_glutamicum	G58042JX
MESH_D048230__Corynebacterium_glutamicum	G58526RE
MESH_D048230__Corynebacterium_glutamicum	G58677AY
MESH_D048230__Corynebacterium_glutamicum	G58785SJ
MESH_D048230__Corynebacterium_glutamicum	G58799YW
MESH_D048230__Corynebacterium_glutamicum	G58845MM
MESH_D048230__Corynebacterium_glutamicum	G59032ET
MESH_D048230__Corynebacterium_glutamicum	G59351ZH
MESH_D048230__Corynebacterium_glutamicum	G59428LH
MESH_D048230__Corynebacterium_glutamicum	G59478IS
MESH_D048230__Corynebacterium_glutamicum	G59541HN
MESH_D048230__Corynebacterium_glutamicum	G60123DI
MESH_D048230__Corynebacterium_glutamicum	G60186QR
MESH_D048230__Corynebacterium_glutamicum	G60474KC
MESH_D048230__Corynebacterium_glutamicum	G60542VB
MESH_D048230__Corynebacterium_glutamicum	G61074NT
MESH_D048230__Corynebacterium_glutamicum	G61087VG
MESH_D048230__Corynebacterium_glutamicum	G61103OT
MESH_D048230__Corynebacterium_glutamicum	G61776FU
MESH_D048230__Corynebacterium_glutamicum	G62288XJ
MESH_D048230__Corynebacterium_glutamicum	G62452SS
MESH_D048230__Corynebacterium_glutamicum	G62785KV
MESH_D048230__Corynebacterium_glutamicum	G62881NU
MESH_D048230__Corynebacterium_glutamicum	G63072CF
MESH_D048230__Corynebacterium_glutamicum	G63518EK
MESH_D048230__Corynebacterium_glutamicum	G63664YT
MESH_D048230__Corynebacterium_glutamicum	G63677TI
MESH_D048230__Corynebacterium_glutamicum	G63792JF
MESH_D048230__Corynebacterium_glutamicum	G63946RF
MESH_D048230__Corynebacterium_glutamicum	G64259JK
MESH_D048230__Corynebacterium_glutamicum	G64359TM
MESH_D048230__Corynebacterium_glutamicum	G64363JN
MESH_D048230__Corynebacterium_glutamicum	G64669VJ
MESH_D048230__Corynebacterium_glutamicum	G64744KA
MESH_D048230__Corynebacterium_glutamicum	G65531RA
MESH_D048230__Corynebacterium_glutamicum	G65710DK
MESH_D048230__Corynebacterium_glutamicum	G66048YI
MESH_D048230__Corynebacterium_glutamicum	G66132ZL
MESH_D048230__Corynebacterium_glutamicum	G66553JE
MESH_D048230__Corynebacterium_glutamicum	G66637IN
MESH_D048230__Corynebacterium_glutamicum	G66879LR
MESH_D048230__Corynebacterium_glutamicum	G66942EU
MESH_D048230__Corynebacterium_glutamicum	G66975KF
MESH_D048230__Corynebacterium_glutamicum	G67603AC
MESH_D048230__Corynebacterium_glutamicum	G67645HZ
MESH_D048230__Corynebacterium_glutamicum	G67885GS
MESH_D048230__Corynebacterium_glutamicum	G68014GD
MESH_D048230__Corynebacterium_glutamicum	G68248ZI
MESH_D048230__Corynebacterium_glutamicum	G68349DP
MESH_D048230__Corynebacterium_glutamicum	G68371HY
MESH_D048230__Corynebacterium_glutamicum	G68925XJ
MESH_D048230__Corynebacterium_glutamicum	G69014YX
MESH_D048230__Corynebacterium_glutamicum	G69022RN
MESH_D048230__Corynebacterium_glutamicum	G69030ZC
MESH_D048230__Corynebacterium_glutamicum	G69113AS
MESH_D048230__Corynebacterium_glutamicum	G69265FU
MESH_D048230__Corynebacterium_glutamicum	G69694TU
MESH_D048230__Corynebacterium_glutamicum	G69888XT
MESH_D048230__Corynebacterium_glutamicum	G70283AS
MESH_D048230__Corynebacterium_glutamicum	G70383XF
MESH_D048230__Corynebacterium_glutamicum	G70536RP
MESH_D048230__Corynebacterium_glutamicum	G70799TZ
MESH_D048230__Corynebacterium_glutamicum	G70882ZY
MESH_D048230__Corynebacterium_glutamicum	G71004WS
MESH_D048230__Corynebacterium_glutamicum	G71077QL
MESH_D048230__Corynebacterium_glutamicum	G71135WJ
MESH_D048230__Corynebacterium_glutamicum	G71273QM
MESH_D048230__Corynebacterium_glutamicum	G72215KS
MESH_D048230__Corynebacterium_glutamicum	G72520DE
MESH_D048230__Corynebacterium_glutamicum	G72824HL
MESH_D048230__Corynebacterium_glutamicum	G73288YX
MESH_D048230__Corynebacterium_glutamicum	G73514DN
MESH_D048230__Corynebacterium_glutamicum	G73590LE
MESH_D048230__Corynebacterium_glutamicum	G73839MQ
MESH_D048230__Corynebacterium_glutamicum	G73922CT
MESH_D048230__Corynebacterium_glutamicum	G73937TE
MESH_D048230__Corynebacterium_glutamicum	G74052XZ
MESH_D048230__Corynebacterium_glutamicum	G74498AV
MESH_D048230__Corynebacterium_glutamicum	G75054GW
MESH_D048230__Corynebacterium_glutamicum	G75057NM
MESH_D048230__Corynebacterium_glutamicum	G75098RR
MESH_D048230__Corynebacterium_glutamicum	G75136ZM
MESH_D048230__Corynebacterium_glutamicum	G75355LO
MESH_D048230__Corynebacterium_glutamicum	G75604RN
MESH_D048230__Corynebacterium_glutamicum	G75836CA
MESH_D048230__Corynebacterium_glutamicum	G76520QA
MESH_D048230__Corynebacterium_glutamicum	G76826RP
MESH_D048230__Corynebacterium_glutamicum	G77671SG
MESH_D048230__Corynebacterium_glutamicum	G77706DA
MESH_D048230__Corynebacterium_glutamicum	G78261JB
MESH_D048230__Corynebacterium_glutamicum	G78901DG
MESH_D048230__Corynebacterium_glutamicum	G78986LU
MESH_D048230__Corynebacterium_glutamicum	G79112MY
MESH_D048230__Corynebacterium_glutamicum	G79284GZ
MESH_D048230__Corynebacterium_glutamicum	G79392AR
MESH_D048230__Corynebacterium_glutamicum	G79562DV
MESH_D048230__Corynebacterium_glutamicum	G79622MR
MESH_D048230__Corynebacterium_glutamicum	G79896GR
MESH_D048230__Corynebacterium_glutamicum	G79952VO
MESH_D048230__Corynebacterium_glutamicum	G79969GX
MESH_D048230__Corynebacterium_glutamicum	G80690KS
MESH_D048230__Corynebacterium_glutamicum	G80992WV
MESH_D048230__Corynebacterium_glutamicum	G81189IV
MESH_D048230__Corynebacterium_glutamicum	G81282ID
MESH_D048230__Corynebacterium_glutamicum	G81297HG
MESH_D048230__Corynebacterium_glutamicum	G81485FV
MESH_D048230__Corynebacterium_glutamicum	G81492DM
MESH_D048230__Corynebacterium_glutamicum	G81502SE
MESH_D048230__Corynebacterium_glutamicum	G81722QG
MESH_D048230__Corynebacterium_glutamicum	G81878NR
MESH_D048230__Corynebacterium_glutamicum	G82195ZP
MESH_D048230__Corynebacterium_glutamicum	G82314XU
MESH_D048230__Corynebacterium_glutamicum	G83174XL
MESH_D048230__Corynebacterium_glutamicum	G83209GQ
MESH_D048230__Corynebacterium_glutamicum	G83217RW
MESH_D048230__Corynebacterium_glutamicum	G83763EL
MESH_D048230__Corynebacterium_glutamicum	G83915AK
MESH_D048230__Corynebacterium_glutamicum	G83916BT
MESH_D048230__Corynebacterium_glutamicum	G84174KV
MESH_D048230__Corynebacterium_glutamicum	G84547LV
MESH_D048230__Corynebacterium_glutamicum	G84571SW
MESH_D048230__Corynebacterium_glutamicum	G85175NU
MESH_D048230__Corynebacterium_glutamicum	G85212DA
MESH_D048230__Corynebacterium_glutamicum	G85452FH
MESH_D048230__Corynebacterium_glutamicum	G86017PY
MESH_D048230__Corynebacterium_glutamicum	G86060BB
MESH_D048230__Corynebacterium_glutamicum	G86542FP
MESH_D048230__Corynebacterium_glutamicum	G86709KI
MESH_D048230__Corynebacterium_glutamicum	G86746XI
MESH_D048230__Corynebacterium_glutamicum	G86794DX
MESH_D048230__Corynebacterium_glutamicum	G86847BG
MESH_D048230__Corynebacterium_glutamicum	G87171PZ
MESH_D048230__Corynebacterium_glutamicum	G87701TN
MESH_D048230__Corynebacterium_glutamicum	G87894BH
MESH_D048230__Corynebacterium_glutamicum	G88922EN
MESH_D048230__Corynebacterium_glutamicum	G89329UM
MESH_D048230__Corynebacterium_glutamicum	G89788BP
MESH_D048230__Corynebacterium_glutamicum	G90231QS
MESH_D048230__Corynebacterium_glutamicum	G90553KK
MESH_D048230__Corynebacterium_glutamicum	G90936KG
MESH_D048230__Corynebacterium_glutamicum	G92067GT
MESH_D048230__Corynebacterium_glutamicum	G92082JS
MESH_D048230__Corynebacterium_glutamicum	G92694DA
MESH_D048230__Corynebacterium_glutamicum	G92851NC
MESH_D048230__Corynebacterium_glutamicum	G92890KE
MESH_D048230__Corynebacterium_glutamicum	G94110MD
MESH_D048230__Corynebacterium_glutamicum	G94160CX
MESH_D048230__Corynebacterium_glutamicum	G94283CT
MESH_D048230__Corynebacterium_glutamicum	G94502IV
MESH_D048230__Corynebacterium_glutamicum	G94555WM
MESH_D048230__Corynebacterium_glutamicum	G94718VP
MESH_D048230__Corynebacterium_glutamicum	G94747HQ
MESH_D048230__Corynebacterium_glutamicum	G94765LL
MESH_D048230__Corynebacterium_glutamicum	G94787TM
MESH_D048230__Corynebacterium_glutamicum	G94993SP
MESH_D048230__Corynebacterium_glutamicum	G95053GC
MESH_D048230__Corynebacterium_glutamicum	G95348PU
MESH_D048230__Corynebacterium_glutamicum	G95829AG
MESH_D048230__Corynebacterium_glutamicum	G96792HW
MESH_D048230__Corynebacterium_glutamicum	G96897UY
MESH_D048230__Corynebacterium_glutamicum	G97494WA
MESH_D048230__Corynebacterium_glutamicum	G97908LJ
MESH_D048230__Corynebacterium_glutamicum	G97969IC
MESH_D048230__Corynebacterium_glutamicum	G98196VA
MESH_D048230__Corynebacterium_glutamicum	G98857GY
MESH_D048230__Corynebacterium_glutamicum	G98865UH
MESH_D048230__Corynebacterium_glutamicum	G98917TP
MESH_D048230__Corynebacterium_glutamicum	G99263WY
MESH_D048230__Corynebacterium_glutamicum	G99661EY
MESH_D048230__Corynebacterium_glutamicum	G99739TG
MESH_D048230__Corynebacterium_glutamicum	G99915NV
MESH_D048230__Corynebacterium_glutamicum	G99991IU
MESH_D048248__Acanthamoeba_castellanii	G01624WH
MESH_D048248__Acanthamoeba_castellanii	G01750IU
MESH_D048248__Acanthamoeba_castellanii	G02083IM
MESH_D048248__Acanthamoeba_castellanii	G02793SH
MESH_D048248__Acanthamoeba_castellanii	G04332EJ
MESH_D048248__Acanthamoeba_castellanii	G11089UC
MESH_D048248__Acanthamoeba_castellanii	G11409QV
MESH_D048248__Acanthamoeba_castellanii	G14973AU
MESH_D048248__Acanthamoeba_castellanii	G15553MF
MESH_D048248__Acanthamoeba_castellanii	G17153GV
MESH_D048248__Acanthamoeba_castellanii	G18221CF
MESH_D048248__Acanthamoeba_castellanii	G19449ZM
MESH_D048248__Acanthamoeba_castellanii	G19803KT
MESH_D048248__Acanthamoeba_castellanii	G21130WS
MESH_D048248__Acanthamoeba_castellanii	G25729VT
MESH_D048248__Acanthamoeba_castellanii	G27228PH
MESH_D048248__Acanthamoeba_castellanii	G29002LZ
MESH_D048248__Acanthamoeba_castellanii	G31034YO
MESH_D048248__Acanthamoeba_castellanii	G32289ZC
MESH_D048248__Acanthamoeba_castellanii	G32501ZZ
MESH_D048248__Acanthamoeba_castellanii	G34042FH
MESH_D048248__Acanthamoeba_castellanii	G34826KM
MESH_D048248__Acanthamoeba_castellanii	G35287SR
MESH_D048248__Acanthamoeba_castellanii	G36780GT
MESH_D048248__Acanthamoeba_castellanii	G37983ID
MESH_D048248__Acanthamoeba_castellanii	G39226AH
MESH_D048248__Acanthamoeba_castellanii	G39258IX
MESH_D048248__Acanthamoeba_castellanii	G48519YN
MESH_D048248__Acanthamoeba_castellanii	G49699AF
MESH_D048248__Acanthamoeba_castellanii	G50193WN
MESH_D048248__Acanthamoeba_castellanii	G56259HP
MESH_D048248__Acanthamoeba_castellanii	G56575IA
MESH_D048248__Acanthamoeba_castellanii	G57352SB
MESH_D048248__Acanthamoeba_castellanii	G61168WC
MESH_D048248__Acanthamoeba_castellanii	G65338GP
MESH_D048248__Acanthamoeba_castellanii	G65512UA
MESH_D048248__Acanthamoeba_castellanii	G66720TG
MESH_D048248__Acanthamoeba_castellanii	G69497CH
MESH_D048248__Acanthamoeba_castellanii	G85414UI
MESH_D048248__Acanthamoeba_castellanii	G85711WC
MESH_D048248__Acanthamoeba_castellanii	G87830KK
MESH_D048248__Acanthamoeba_castellanii	G91306JB
MESH_D048248__Acanthamoeba_castellanii	G91446TD
MESH_D048248__Acanthamoeba_castellanii	G94702CN
MESH_D048248__Acanthamoeba_castellanii	G99626IA
MESH_D048249__Streptococcus_thermophilus	G01244AY
MESH_D048249__Streptococcus_thermophilus	G02622MM
MESH_D048249__Streptococcus_thermophilus	G02915AV
MESH_D048249__Streptococcus_thermophilus	G02954DZ
MESH_D048249__Streptococcus_thermophilus	G03132EJ
MESH_D048249__Streptococcus_thermophilus	G03576OI
MESH_D048249__Streptococcus_thermophilus	G15607UF
MESH_D048249__Streptococcus_thermophilus	G18544WL
MESH_D048249__Streptococcus_thermophilus	G21865YD
MESH_D048249__Streptococcus_thermophilus	G41772WS
MESH_D048249__Streptococcus_thermophilus	G42174LP
MESH_D048249__Streptococcus_thermophilus	G45132KS
MESH_D048249__Streptococcus_thermophilus	G50222ZV
MESH_D048249__Streptococcus_thermophilus	G53765LG
MESH_D048249__Streptococcus_thermophilus	G54400VC
MESH_D048249__Streptococcus_thermophilus	G59254RE
MESH_D048249__Streptococcus_thermophilus	G60761ST
MESH_D048249__Streptococcus_thermophilus	G60910PF
MESH_D048249__Streptococcus_thermophilus	G62209WP
MESH_D048249__Streptococcus_thermophilus	G69572JY
MESH_D048249__Streptococcus_thermophilus	G73267DX
MESH_D048249__Streptococcus_thermophilus	G77767GG
MESH_D048249__Streptococcus_thermophilus	G79307KM
MESH_D048249__Streptococcus_thermophilus	G79805YS
MESH_D048249__Streptococcus_thermophilus	G90811ZF
MESH_D048251__Squalus_acanthias	G19848FD
MESH_D048251__Squalus_acanthias	G37184KW
MESH_D048251__Squalus_acanthias	G50762GU
MESH_D048251__Squalus_acanthias	G89998UK
MESH_D048288__Imidazolines	G00335DM
MESH_D048288__Imidazolines	G04216GB
MESH_D048288__Imidazolines	G10756ZZ
MESH_D048288__Imidazolines	G12438YM
MESH_D048288__Imidazolines	G16932ML
MESH_D048288__Imidazolines	G22297XH
MESH_D048288__Imidazolines	G23622SL
MESH_D048288__Imidazolines	G46836GH
MESH_D048288__Imidazolines	G47410OF
MESH_D048288__Imidazolines	G64552UU
MESH_D048288__Imidazolines	G89806WY
MESH_D048288__Imidazolines	G91845HM
MESH_D048288__Imidazolines	G94106MV
MESH_D048288__Imidazolines	G94559IJ
MESH_D048289__Imidazolidines	G09724ZC
MESH_D048289__Imidazolidines	G10756ZZ
MESH_D048289__Imidazolidines	G22297XH
MESH_D048289__Imidazolidines	G23622SL
MESH_D048289__Imidazolidines	G46836GH
MESH_D048289__Imidazolidines	G47410OF
MESH_D048289__Imidazolidines	G91845HM
MESH_D048289__Imidazolidines	G94106MV
MESH_D048293__Didelphis	G03457IA
MESH_D048293__Didelphis	G11719PU
MESH_D048293__Didelphis	G13865HL
MESH_D048293__Didelphis	G17646PZ
MESH_D048293__Didelphis	G19076YS
MESH_D048293__Didelphis	G19262UB
MESH_D048293__Didelphis	G19776TF
MESH_D048293__Didelphis	G26123AX
MESH_D048293__Didelphis	G27761LM
MESH_D048293__Didelphis	G30502VG
MESH_D048293__Didelphis	G33676ZO
MESH_D048293__Didelphis	G33916VF
MESH_D048293__Didelphis	G37043KH
MESH_D048293__Didelphis	G38481GS
MESH_D048293__Didelphis	G39069AT
MESH_D048293__Didelphis	G40464VV
MESH_D048293__Didelphis	G47333HV
MESH_D048293__Didelphis	G50321QR
MESH_D048293__Didelphis	G52937ZO
MESH_D048293__Didelphis	G55468CR
MESH_D048293__Didelphis	G60033IX
MESH_D048293__Didelphis	G60903ER
MESH_D048293__Didelphis	G62571UK
MESH_D048293__Didelphis	G64665ER
MESH_D048293__Didelphis	G67643IN
MESH_D048293__Didelphis	G69403XL
MESH_D048293__Didelphis	G71956IS
MESH_D048293__Didelphis	G75601KW
MESH_D048293__Didelphis	G77632HJ
MESH_D048293__Didelphis	G80393RT
MESH_D048293__Didelphis	G85668PX
MESH_D048293__Didelphis	G86143FV
MESH_D048293__Didelphis	G86545YS
MESH_D048293__Didelphis	G89578RR
MESH_D048293__Didelphis	G98699WA
MESH_D048293__Didelphis	G99186GK
MESH_D048293__Didelphis	G99931LS
MESH_D048309__Monodelphis	G40464VV
MESH_D048309__Monodelphis	G93406FM
MESH_D048328__Potoroidae	G01820WV
MESH_D048328__Potoroidae	G01927AO
MESH_D048328__Potoroidae	G03457IA
MESH_D048328__Potoroidae	G15080IH
MESH_D048328__Potoroidae	G15680UH
MESH_D048328__Potoroidae	G17860DR
MESH_D048328__Potoroidae	G21313XG
MESH_D048328__Potoroidae	G21383AF
MESH_D048328__Potoroidae	G21701QG
MESH_D048328__Potoroidae	G24546AY
MESH_D048328__Potoroidae	G28604UG
MESH_D048328__Potoroidae	G33246GQ
MESH_D048328__Potoroidae	G34042FH
MESH_D048328__Potoroidae	G34696JS
MESH_D048328__Potoroidae	G45817SC
MESH_D048328__Potoroidae	G49250JY
MESH_D048328__Potoroidae	G51136LJ
MESH_D048328__Potoroidae	G51216ZQ
MESH_D048328__Potoroidae	G51514QQ
MESH_D048328__Potoroidae	G56896RW
MESH_D048328__Potoroidae	G56999DB
MESH_D048328__Potoroidae	G59774SV
MESH_D048328__Potoroidae	G71565PB
MESH_D048328__Potoroidae	G75601KW
MESH_D048328__Potoroidae	G79890BQ
MESH_D048328__Potoroidae	G80596XV
MESH_D048328__Potoroidae	G88428WX
MESH_D048328__Potoroidae	G91526RR
MESH_D048328__Potoroidae	G92577DB
MESH_D048328__Potoroidae	G98699WA
MESH_D048328__Potoroidae	G99016SX
MESH_D048329__Phalangeridae	G01536DI
MESH_D048329__Phalangeridae	G02691ER
MESH_D048329__Phalangeridae	G03457IA
MESH_D048329__Phalangeridae	G11719PU
MESH_D048329__Phalangeridae	G17646PZ
MESH_D048329__Phalangeridae	G19262UB
MESH_D048329__Phalangeridae	G20137QV
MESH_D048329__Phalangeridae	G23799VJ
MESH_D048329__Phalangeridae	G25355GN
MESH_D048329__Phalangeridae	G26123AX
MESH_D048329__Phalangeridae	G30502VG
MESH_D048329__Phalangeridae	G33454QE
MESH_D048329__Phalangeridae	G33676ZO
MESH_D048329__Phalangeridae	G33916VF
MESH_D048329__Phalangeridae	G36452MM
MESH_D048329__Phalangeridae	G40464VV
MESH_D048329__Phalangeridae	G50540JU
MESH_D048329__Phalangeridae	G50840BB
MESH_D048329__Phalangeridae	G58540DT
MESH_D048329__Phalangeridae	G60033IX
MESH_D048329__Phalangeridae	G75601KW
MESH_D048329__Phalangeridae	G90626QU
MESH_D048329__Phalangeridae	G93406FM
MESH_D048329__Phalangeridae	G98699WA
MESH_D048330__Trichosurus	G00049MO
MESH_D048330__Trichosurus	G00298LF
MESH_D048330__Trichosurus	G00606ZI
MESH_D048330__Trichosurus	G01536DI
MESH_D048330__Trichosurus	G01645SV
MESH_D048330__Trichosurus	G01650PH
MESH_D048330__Trichosurus	G03457IA
MESH_D048330__Trichosurus	G03805HR
MESH_D048330__Trichosurus	G04368OY
MESH_D048330__Trichosurus	G05136BT
MESH_D048330__Trichosurus	G05561CF
MESH_D048330__Trichosurus	G05799FE
MESH_D048330__Trichosurus	G08091PP
MESH_D048330__Trichosurus	G08571JA
MESH_D048330__Trichosurus	G10791ES
MESH_D048330__Trichosurus	G11161OD
MESH_D048330__Trichosurus	G11473GW
MESH_D048330__Trichosurus	G11554VY
MESH_D048330__Trichosurus	G11719PU
MESH_D048330__Trichosurus	G12719IE
MESH_D048330__Trichosurus	G13760XN
MESH_D048330__Trichosurus	G13865HL
MESH_D048330__Trichosurus	G14817EI
MESH_D048330__Trichosurus	G14948BQ
MESH_D048330__Trichosurus	G14994VQ
MESH_D048330__Trichosurus	G15203IQ
MESH_D048330__Trichosurus	G16744RC
MESH_D048330__Trichosurus	G16882OK
MESH_D048330__Trichosurus	G17491OC
MESH_D048330__Trichosurus	G17935CU
MESH_D048330__Trichosurus	G19017MP
MESH_D048330__Trichosurus	G19262UB
MESH_D048330__Trichosurus	G19776GU
MESH_D048330__Trichosurus	G20405ET
MESH_D048330__Trichosurus	G22402PS
MESH_D048330__Trichosurus	G22478ZB
MESH_D048330__Trichosurus	G23180PS
MESH_D048330__Trichosurus	G25355GN
MESH_D048330__Trichosurus	G25576NO
MESH_D048330__Trichosurus	G26123AX
MESH_D048330__Trichosurus	G27780SA
MESH_D048330__Trichosurus	G28333CH
MESH_D048330__Trichosurus	G28477UY
MESH_D048330__Trichosurus	G29645LT
MESH_D048330__Trichosurus	G30502VG
MESH_D048330__Trichosurus	G32118KN
MESH_D048330__Trichosurus	G32635OL
MESH_D048330__Trichosurus	G33454QE
MESH_D048330__Trichosurus	G33676ZO
MESH_D048330__Trichosurus	G33916VF
MESH_D048330__Trichosurus	G35492RH
MESH_D048330__Trichosurus	G35827XH
MESH_D048330__Trichosurus	G35922DH
MESH_D048330__Trichosurus	G36452MM
MESH_D048330__Trichosurus	G36854DS
MESH_D048330__Trichosurus	G36983AG
MESH_D048330__Trichosurus	G37419DL
MESH_D048330__Trichosurus	G37773PU
MESH_D048330__Trichosurus	G37974GN
MESH_D048330__Trichosurus	G38712VL
MESH_D048330__Trichosurus	G40132BT
MESH_D048330__Trichosurus	G40464VV
MESH_D048330__Trichosurus	G40636GN
MESH_D048330__Trichosurus	G40925ML
MESH_D048330__Trichosurus	G41445SH
MESH_D048330__Trichosurus	G41868HL
MESH_D048330__Trichosurus	G42436GS
MESH_D048330__Trichosurus	G43647BQ
MESH_D048330__Trichosurus	G45855TU
MESH_D048330__Trichosurus	G46641RE
MESH_D048330__Trichosurus	G47163SC
MESH_D048330__Trichosurus	G47333HV
MESH_D048330__Trichosurus	G47643RP
MESH_D048330__Trichosurus	G47970KN
MESH_D048330__Trichosurus	G48120WX
MESH_D048330__Trichosurus	G48273MK
MESH_D048330__Trichosurus	G50540JU
MESH_D048330__Trichosurus	G50633GU
MESH_D048330__Trichosurus	G51904VW
MESH_D048330__Trichosurus	G52388RL
MESH_D048330__Trichosurus	G54100IS
MESH_D048330__Trichosurus	G54721WC
MESH_D048330__Trichosurus	G56263TJ
MESH_D048330__Trichosurus	G57142PA
MESH_D048330__Trichosurus	G57178WI
MESH_D048330__Trichosurus	G57669NH
MESH_D048330__Trichosurus	G58342PV
MESH_D048330__Trichosurus	G58399HX
MESH_D048330__Trichosurus	G58540DT
MESH_D048330__Trichosurus	G58576XD
MESH_D048330__Trichosurus	G60033IX
MESH_D048330__Trichosurus	G61624LR
MESH_D048330__Trichosurus	G61665MY
MESH_D048330__Trichosurus	G62097SF
MESH_D048330__Trichosurus	G62571UK
MESH_D048330__Trichosurus	G63496FG
MESH_D048330__Trichosurus	G63992GH
MESH_D048330__Trichosurus	G64968QT
MESH_D048330__Trichosurus	G66284OG
MESH_D048330__Trichosurus	G67643IN
MESH_D048330__Trichosurus	G68249NJ
MESH_D048330__Trichosurus	G70115XG
MESH_D048330__Trichosurus	G70507DZ
MESH_D048330__Trichosurus	G72892PR
MESH_D048330__Trichosurus	G74609HP
MESH_D048330__Trichosurus	G75088WI
MESH_D048330__Trichosurus	G75601KW
MESH_D048330__Trichosurus	G77632HJ
MESH_D048330__Trichosurus	G77744JQ
MESH_D048330__Trichosurus	G78941GA
MESH_D048330__Trichosurus	G80393RT
MESH_D048330__Trichosurus	G81237TH
MESH_D048330__Trichosurus	G82106UN
MESH_D048330__Trichosurus	G82561TX
MESH_D048330__Trichosurus	G85668PX
MESH_D048330__Trichosurus	G86143FV
MESH_D048330__Trichosurus	G87494OF
MESH_D048330__Trichosurus	G90039FI
MESH_D048330__Trichosurus	G91720CF
MESH_D048330__Trichosurus	G91801TT
MESH_D048330__Trichosurus	G93406FM
MESH_D048330__Trichosurus	G98699WA
MESH_D048330__Trichosurus	G98994FU
MESH_D048330__Trichosurus	G99186GK
MESH_D048330__Trichosurus	G99931LS
MESH_D048348__Reverse_Transcription	G00395TQ
MESH_D048348__Reverse_Transcription	G01753LJ
MESH_D048348__Reverse_Transcription	G15144TI
MESH_D048348__Reverse_Transcription	G20420VI
MESH_D048348__Reverse_Transcription	G57045RH
MESH_D048348__Reverse_Transcription	G62097SF
MESH_D048348__Reverse_Transcription	G89090WX
MESH_D048368__Phascolarctidae	G00606ZI
MESH_D048368__Phascolarctidae	G01650PH
MESH_D048368__Phascolarctidae	G02151KD
MESH_D048368__Phascolarctidae	G02691ER
MESH_D048368__Phascolarctidae	G02781QS
MESH_D048368__Phascolarctidae	G05030VC
MESH_D048368__Phascolarctidae	G05561CF
MESH_D048368__Phascolarctidae	G05799FE
MESH_D048368__Phascolarctidae	G05951BF
MESH_D048368__Phascolarctidae	G06400QJ
MESH_D048368__Phascolarctidae	G07535JX
MESH_D048368__Phascolarctidae	G08091PP
MESH_D048368__Phascolarctidae	G10791ES
MESH_D048368__Phascolarctidae	G11260YM
MESH_D048368__Phascolarctidae	G11554VY
MESH_D048368__Phascolarctidae	G11719PU
MESH_D048368__Phascolarctidae	G12116YG
MESH_D048368__Phascolarctidae	G13865HL
MESH_D048368__Phascolarctidae	G15089RE
MESH_D048368__Phascolarctidae	G17597KD
MESH_D048368__Phascolarctidae	G18568MO
MESH_D048368__Phascolarctidae	G18808LA
MESH_D048368__Phascolarctidae	G19889ZI
MESH_D048368__Phascolarctidae	G20405ET
MESH_D048368__Phascolarctidae	G22478ZB
MESH_D048368__Phascolarctidae	G22665UT
MESH_D048368__Phascolarctidae	G23373ND
MESH_D048368__Phascolarctidae	G23799PV
MESH_D048368__Phascolarctidae	G25341OG
MESH_D048368__Phascolarctidae	G25951TE
MESH_D048368__Phascolarctidae	G26027YT
MESH_D048368__Phascolarctidae	G26123AX
MESH_D048368__Phascolarctidae	G28333CH
MESH_D048368__Phascolarctidae	G28477UY
MESH_D048368__Phascolarctidae	G30502VG
MESH_D048368__Phascolarctidae	G31771GU
MESH_D048368__Phascolarctidae	G32635OL
MESH_D048368__Phascolarctidae	G33178BD
MESH_D048368__Phascolarctidae	G33262KR
MESH_D048368__Phascolarctidae	G33337AB
MESH_D048368__Phascolarctidae	G33454QE
MESH_D048368__Phascolarctidae	G35827XH
MESH_D048368__Phascolarctidae	G35922DH
MESH_D048368__Phascolarctidae	G36314DR
MESH_D048368__Phascolarctidae	G37773PU
MESH_D048368__Phascolarctidae	G37974GN
MESH_D048368__Phascolarctidae	G40464VV
MESH_D048368__Phascolarctidae	G40636GN
MESH_D048368__Phascolarctidae	G40925ML
MESH_D048368__Phascolarctidae	G41868HL
MESH_D048368__Phascolarctidae	G42436GS
MESH_D048368__Phascolarctidae	G44850GT
MESH_D048368__Phascolarctidae	G45844KY
MESH_D048368__Phascolarctidae	G46641RE
MESH_D048368__Phascolarctidae	G46673LM
MESH_D048368__Phascolarctidae	G47056AD
MESH_D048368__Phascolarctidae	G47163SC
MESH_D048368__Phascolarctidae	G47344BF
MESH_D048368__Phascolarctidae	G50504QA
MESH_D048368__Phascolarctidae	G50540JU
MESH_D048368__Phascolarctidae	G51904VW
MESH_D048368__Phascolarctidae	G52726JE
MESH_D048368__Phascolarctidae	G54723TY
MESH_D048368__Phascolarctidae	G55136OW
MESH_D048368__Phascolarctidae	G55601IV
MESH_D048368__Phascolarctidae	G57178WI
MESH_D048368__Phascolarctidae	G57669NH
MESH_D048368__Phascolarctidae	G57950KS
MESH_D048368__Phascolarctidae	G58399HX
MESH_D048368__Phascolarctidae	G58576XD
MESH_D048368__Phascolarctidae	G60033IX
MESH_D048368__Phascolarctidae	G61922BO
MESH_D048368__Phascolarctidae	G62571UK
MESH_D048368__Phascolarctidae	G63125IE
MESH_D048368__Phascolarctidae	G63992GH
MESH_D048368__Phascolarctidae	G68955EL
MESH_D048368__Phascolarctidae	G70115XG
MESH_D048368__Phascolarctidae	G72263VV
MESH_D048368__Phascolarctidae	G74609HP
MESH_D048368__Phascolarctidae	G75088WI
MESH_D048368__Phascolarctidae	G76335BL
MESH_D048368__Phascolarctidae	G77632HJ
MESH_D048368__Phascolarctidae	G78126VH
MESH_D048368__Phascolarctidae	G78130NE
MESH_D048368__Phascolarctidae	G78158SP
MESH_D048368__Phascolarctidae	G78941GA
MESH_D048368__Phascolarctidae	G81237TH
MESH_D048368__Phascolarctidae	G81634RI
MESH_D048368__Phascolarctidae	G82561TX
MESH_D048368__Phascolarctidae	G82659VT
MESH_D048368__Phascolarctidae	G84310QM
MESH_D048368__Phascolarctidae	G86040AS
MESH_D048368__Phascolarctidae	G87056IR
MESH_D048368__Phascolarctidae	G89301PN
MESH_D048368__Phascolarctidae	G93243YD
MESH_D048368__Phascolarctidae	G93407ZG
MESH_D048368__Phascolarctidae	G95462VZ
MESH_D048368__Phascolarctidae	G96841SQ
MESH_D048368__Phascolarctidae	G99186GK
MESH_D048368__Phascolarctidae	G99196JZ
MESH_D048369__MAP_Kinase_Kinase_1	G00087ZB
MESH_D048369__MAP_Kinase_Kinase_1	G01522FD
MESH_D048369__MAP_Kinase_Kinase_1	G05395ZW
MESH_D048369__MAP_Kinase_Kinase_1	G06432WK
MESH_D048369__MAP_Kinase_Kinase_1	G09255AF
MESH_D048369__MAP_Kinase_Kinase_1	G13043ED
MESH_D048369__MAP_Kinase_Kinase_1	G14649ZP
MESH_D048369__MAP_Kinase_Kinase_1	G15424IZ
MESH_D048369__MAP_Kinase_Kinase_1	G30372WK
MESH_D048369__MAP_Kinase_Kinase_1	G31859DB
MESH_D048369__MAP_Kinase_Kinase_1	G32699RJ
MESH_D048369__MAP_Kinase_Kinase_1	G40569NE
MESH_D048369__MAP_Kinase_Kinase_1	G46764NJ
MESH_D048369__MAP_Kinase_Kinase_1	G76136FD
MESH_D048371__MAP_Kinase_Kinase_3	G42865XP
MESH_D048371__MAP_Kinase_Kinase_3	G68772HT
MESH_D048373__Treponema_denticola	G00043MO
MESH_D048373__Treponema_denticola	G00141ZD
MESH_D048373__Treponema_denticola	G00147ZO
MESH_D048373__Treponema_denticola	G02647AX
MESH_D048373__Treponema_denticola	G03723SL
MESH_D048373__Treponema_denticola	G05836IA
MESH_D048373__Treponema_denticola	G07133JO
MESH_D048373__Treponema_denticola	G08234DW
MESH_D048373__Treponema_denticola	G09057MT
MESH_D048373__Treponema_denticola	G13237DH
MESH_D048373__Treponema_denticola	G13712PA
MESH_D048373__Treponema_denticola	G15567EV
MESH_D048373__Treponema_denticola	G15903ZE
MESH_D048373__Treponema_denticola	G16612YC
MESH_D048373__Treponema_denticola	G17106BM
MESH_D048373__Treponema_denticola	G19460GX
MESH_D048373__Treponema_denticola	G21442ZM
MESH_D048373__Treponema_denticola	G21485BC
MESH_D048373__Treponema_denticola	G22387HZ
MESH_D048373__Treponema_denticola	G23938EF
MESH_D048373__Treponema_denticola	G24472GB
MESH_D048373__Treponema_denticola	G28801IF
MESH_D048373__Treponema_denticola	G30352TK
MESH_D048373__Treponema_denticola	G30992CD
MESH_D048373__Treponema_denticola	G37117TJ
MESH_D048373__Treponema_denticola	G38035YJ
MESH_D048373__Treponema_denticola	G41966ZK
MESH_D048373__Treponema_denticola	G47138EL
MESH_D048373__Treponema_denticola	G47303XJ
MESH_D048373__Treponema_denticola	G48398VK
MESH_D048373__Treponema_denticola	G48520ZB
MESH_D048373__Treponema_denticola	G50046OO
MESH_D048373__Treponema_denticola	G50214IL
MESH_D048373__Treponema_denticola	G51045MH
MESH_D048373__Treponema_denticola	G53072XH
MESH_D048373__Treponema_denticola	G55940HW
MESH_D048373__Treponema_denticola	G56750YN
MESH_D048373__Treponema_denticola	G56921MU
MESH_D048373__Treponema_denticola	G57283HH
MESH_D048373__Treponema_denticola	G58368SN
MESH_D048373__Treponema_denticola	G58803ME
MESH_D048373__Treponema_denticola	G63120SK
MESH_D048373__Treponema_denticola	G66213IY
MESH_D048373__Treponema_denticola	G66998QI
MESH_D048373__Treponema_denticola	G73691ON
MESH_D048373__Treponema_denticola	G75109KU
MESH_D048373__Treponema_denticola	G76254AK
MESH_D048373__Treponema_denticola	G76370EX
MESH_D048373__Treponema_denticola	G80467WY
MESH_D048373__Treponema_denticola	G81297HG
MESH_D048373__Treponema_denticola	G81932LR
MESH_D048373__Treponema_denticola	G83093TB
MESH_D048373__Treponema_denticola	G86633LD
MESH_D048373__Treponema_denticola	G89115WX
MESH_D048373__Treponema_denticola	G91589FQ
MESH_D048373__Treponema_denticola	G92473LQ
MESH_D048373__Treponema_denticola	G95570LA
MESH_D048388__Gadiformes	G00552RX
MESH_D048388__Gadiformes	G03241SQ
MESH_D048388__Gadiformes	G05573JR
MESH_D048388__Gadiformes	G05997JH
MESH_D048388__Gadiformes	G12666XF
MESH_D048388__Gadiformes	G13065FH
MESH_D048388__Gadiformes	G14091MR
MESH_D048388__Gadiformes	G14172AX
MESH_D048388__Gadiformes	G15680UH
MESH_D048388__Gadiformes	G16999RL
MESH_D048388__Gadiformes	G20137QV
MESH_D048388__Gadiformes	G24546AY
MESH_D048388__Gadiformes	G26151WB
MESH_D048388__Gadiformes	G30432CW
MESH_D048388__Gadiformes	G32964HL
MESH_D048388__Gadiformes	G34313LI
MESH_D048388__Gadiformes	G34696JS
MESH_D048388__Gadiformes	G35184TV
MESH_D048388__Gadiformes	G37298LH
MESH_D048388__Gadiformes	G37825FV
MESH_D048388__Gadiformes	G38261UG
MESH_D048388__Gadiformes	G49250JY
MESH_D048388__Gadiformes	G49264WC
MESH_D048388__Gadiformes	G50840BB
MESH_D048388__Gadiformes	G52371WI
MESH_D048388__Gadiformes	G52751AS
MESH_D048388__Gadiformes	G56999DB
MESH_D048388__Gadiformes	G66267AB
MESH_D048388__Gadiformes	G71179MY
MESH_D048388__Gadiformes	G77608BK
MESH_D048388__Gadiformes	G82225QZ
MESH_D048388__Gadiformes	G85536HA
MESH_D048388__Gadiformes	G89951CG
MESH_D048388__Gadiformes	G91526RR
MESH_D048389__Gadus_morhua	G70402YT
MESH_D048389__Gadus_morhua	G95516TE
MESH_D048408__Chlorella_vulgaris	G21404QI
MESH_D048408__Chlorella_vulgaris	G33738AU
MESH_D048408__Chlorella_vulgaris	G36848HA
MESH_D048408__Chlorella_vulgaris	G38169JW
MESH_D048409__Aeromonas_salmonicida	G00046MO
MESH_D048409__Aeromonas_salmonicida	G01624WH
MESH_D048409__Aeromonas_salmonicida	G01876UG
MESH_D048409__Aeromonas_salmonicida	G02800OU
MESH_D048409__Aeromonas_salmonicida	G03709HN
MESH_D048409__Aeromonas_salmonicida	G03723FD
MESH_D048409__Aeromonas_salmonicida	G05471TX
MESH_D048409__Aeromonas_salmonicida	G07020WN
MESH_D048409__Aeromonas_salmonicida	G07226AQ
MESH_D048409__Aeromonas_salmonicida	G07819QF
MESH_D048409__Aeromonas_salmonicida	G10537IF
MESH_D048409__Aeromonas_salmonicida	G12393CD
MESH_D048409__Aeromonas_salmonicida	G14012YS
MESH_D048409__Aeromonas_salmonicida	G15109TD
MESH_D048409__Aeromonas_salmonicida	G15553MF
MESH_D048409__Aeromonas_salmonicida	G16650OJ
MESH_D048409__Aeromonas_salmonicida	G20068KS
MESH_D048409__Aeromonas_salmonicida	G20408VF
MESH_D048409__Aeromonas_salmonicida	G22573UG
MESH_D048409__Aeromonas_salmonicida	G22623VD
MESH_D048409__Aeromonas_salmonicida	G23629ZI
MESH_D048409__Aeromonas_salmonicida	G24039DN
MESH_D048409__Aeromonas_salmonicida	G24959TI
MESH_D048409__Aeromonas_salmonicida	G25713BC
MESH_D048409__Aeromonas_salmonicida	G26029MG
MESH_D048409__Aeromonas_salmonicida	G28877ID
MESH_D048409__Aeromonas_salmonicida	G29714DU
MESH_D048409__Aeromonas_salmonicida	G31121RG
MESH_D048409__Aeromonas_salmonicida	G33244RQ
MESH_D048409__Aeromonas_salmonicida	G34414CL
MESH_D048409__Aeromonas_salmonicida	G35372BP
MESH_D048409__Aeromonas_salmonicida	G35985OD
MESH_D048409__Aeromonas_salmonicida	G37856XK
MESH_D048409__Aeromonas_salmonicida	G37983ID
MESH_D048409__Aeromonas_salmonicida	G38023GV
MESH_D048409__Aeromonas_salmonicida	G38169JW
MESH_D048409__Aeromonas_salmonicida	G39226AH
MESH_D048409__Aeromonas_salmonicida	G41432OB
MESH_D048409__Aeromonas_salmonicida	G45743DZ
MESH_D048409__Aeromonas_salmonicida	G45910NB
MESH_D048409__Aeromonas_salmonicida	G47100PE
MESH_D048409__Aeromonas_salmonicida	G47841LL
MESH_D048409__Aeromonas_salmonicida	G48285VE
MESH_D048409__Aeromonas_salmonicida	G50373KJ
MESH_D048409__Aeromonas_salmonicida	G52663IB
MESH_D048409__Aeromonas_salmonicida	G52896CF
MESH_D048409__Aeromonas_salmonicida	G54951SI
MESH_D048409__Aeromonas_salmonicida	G55986BC
MESH_D048409__Aeromonas_salmonicida	G58597RX
MESH_D048409__Aeromonas_salmonicida	G59401OE
MESH_D048409__Aeromonas_salmonicida	G60258IX
MESH_D048409__Aeromonas_salmonicida	G67064IA
MESH_D048409__Aeromonas_salmonicida	G67096ME
MESH_D048409__Aeromonas_salmonicida	G67411TC
MESH_D048409__Aeromonas_salmonicida	G68251RH
MESH_D048409__Aeromonas_salmonicida	G68576SK
MESH_D048409__Aeromonas_salmonicida	G75312YG
MESH_D048409__Aeromonas_salmonicida	G78141ZB
MESH_D048409__Aeromonas_salmonicida	G79214AG
MESH_D048409__Aeromonas_salmonicida	G79379XF
MESH_D048409__Aeromonas_salmonicida	G80111YJ
MESH_D048409__Aeromonas_salmonicida	G80248OL
MESH_D048409__Aeromonas_salmonicida	G80862MN
MESH_D048409__Aeromonas_salmonicida	G81188FE
MESH_D048409__Aeromonas_salmonicida	G82349NY
MESH_D048409__Aeromonas_salmonicida	G83547ZS
MESH_D048409__Aeromonas_salmonicida	G84117HN
MESH_D048409__Aeromonas_salmonicida	G84562MJ
MESH_D048409__Aeromonas_salmonicida	G84678UO
MESH_D048409__Aeromonas_salmonicida	G84859AD
MESH_D048409__Aeromonas_salmonicida	G85314RX
MESH_D048409__Aeromonas_salmonicida	G85790SE
MESH_D048409__Aeromonas_salmonicida	G86197YM
MESH_D048409__Aeromonas_salmonicida	G89090WG
MESH_D048409__Aeromonas_salmonicida	G91306JB
MESH_D048409__Aeromonas_salmonicida	G91505YK
MESH_D048409__Aeromonas_salmonicida	G91810SD
MESH_D048409__Aeromonas_salmonicida	G91944QP
MESH_D048409__Aeromonas_salmonicida	G92001FG
MESH_D048428__Petromyzon	G00752ES
MESH_D048428__Petromyzon	G00923SF
MESH_D048428__Petromyzon	G01536DI
MESH_D048428__Petromyzon	G01820WV
MESH_D048428__Petromyzon	G01927AO
MESH_D048428__Petromyzon	G03457IA
MESH_D048428__Petromyzon	G04742WT
MESH_D048428__Petromyzon	G05573JR
MESH_D048428__Petromyzon	G08571JA
MESH_D048428__Petromyzon	G08944OG
MESH_D048428__Petromyzon	G10997TQ
MESH_D048428__Petromyzon	G11390XV
MESH_D048428__Petromyzon	G12666XF
MESH_D048428__Petromyzon	G12878ME
MESH_D048428__Petromyzon	G13065FH
MESH_D048428__Petromyzon	G14091MR
MESH_D048428__Petromyzon	G14172AX
MESH_D048428__Petromyzon	G14767HC
MESH_D048428__Petromyzon	G15080IH
MESH_D048428__Petromyzon	G15640IF
MESH_D048428__Petromyzon	G15680UH
MESH_D048428__Petromyzon	G16730XN
MESH_D048428__Petromyzon	G16815QG
MESH_D048428__Petromyzon	G16999RL
MESH_D048428__Petromyzon	G17860DR
MESH_D048428__Petromyzon	G17929OK
MESH_D048428__Petromyzon	G18299XO
MESH_D048428__Petromyzon	G19067YA
MESH_D048428__Petromyzon	G19076YS
MESH_D048428__Petromyzon	G19220VM
MESH_D048428__Petromyzon	G19262UB
MESH_D048428__Petromyzon	G20137QV
MESH_D048428__Petromyzon	G20407RX
MESH_D048428__Petromyzon	G21313XG
MESH_D048428__Petromyzon	G21383AF
MESH_D048428__Petromyzon	G21788UU
MESH_D048428__Petromyzon	G21903CL
MESH_D048428__Petromyzon	G23006PB
MESH_D048428__Petromyzon	G23559TM
MESH_D048428__Petromyzon	G23799VJ
MESH_D048428__Petromyzon	G24546AY
MESH_D048428__Petromyzon	G26151WB
MESH_D048428__Petromyzon	G27761LM
MESH_D048428__Petromyzon	G29923RP
MESH_D048428__Petromyzon	G30432CW
MESH_D048428__Petromyzon	G30924YO
MESH_D048428__Petromyzon	G31361GA
MESH_D048428__Petromyzon	G32093IA
MESH_D048428__Petromyzon	G32964HL
MESH_D048428__Petromyzon	G33246GQ
MESH_D048428__Petromyzon	G33454QE
MESH_D048428__Petromyzon	G33676ZO
MESH_D048428__Petromyzon	G33916VF
MESH_D048428__Petromyzon	G34313LI
MESH_D048428__Petromyzon	G34696JS
MESH_D048428__Petromyzon	G35184TV
MESH_D048428__Petromyzon	G35580KB
MESH_D048428__Petromyzon	G36452MM
MESH_D048428__Petromyzon	G37825FV
MESH_D048428__Petromyzon	G37961TE
MESH_D048428__Petromyzon	G38261UG
MESH_D048428__Petromyzon	G38425OE
MESH_D048428__Petromyzon	G40351CA
MESH_D048428__Petromyzon	G41983ZU
MESH_D048428__Petromyzon	G45817SC
MESH_D048428__Petromyzon	G49250JY
MESH_D048428__Petromyzon	G49264WC
MESH_D048428__Petromyzon	G49375JY
MESH_D048428__Petromyzon	G49866JQ
MESH_D048428__Petromyzon	G50633GU
MESH_D048428__Petromyzon	G50840BB
MESH_D048428__Petromyzon	G51136LJ
MESH_D048428__Petromyzon	G51216ZQ
MESH_D048428__Petromyzon	G51514QQ
MESH_D048428__Petromyzon	G52589GC
MESH_D048428__Petromyzon	G52937ZO
MESH_D048428__Petromyzon	G53158CE
MESH_D048428__Petromyzon	G54442GQ
MESH_D048428__Petromyzon	G55054OM
MESH_D048428__Petromyzon	G55468CR
MESH_D048428__Petromyzon	G55549EW
MESH_D048428__Petromyzon	G56858VL
MESH_D048428__Petromyzon	G56896RW
MESH_D048428__Petromyzon	G56999DB
MESH_D048428__Petromyzon	G57654FE
MESH_D048428__Petromyzon	G58540DT
MESH_D048428__Petromyzon	G58887PN
MESH_D048428__Petromyzon	G59714YK
MESH_D048428__Petromyzon	G60903ER
MESH_D048428__Petromyzon	G61665MY
MESH_D048428__Petromyzon	G62098MZ
MESH_D048428__Petromyzon	G63070TQ
MESH_D048428__Petromyzon	G66267AB
MESH_D048428__Petromyzon	G67153SH
MESH_D048428__Petromyzon	G68564KJ
MESH_D048428__Petromyzon	G70359BT
MESH_D048428__Petromyzon	G71179MY
MESH_D048428__Petromyzon	G71565PB
MESH_D048428__Petromyzon	G71956IS
MESH_D048428__Petromyzon	G75601KW
MESH_D048428__Petromyzon	G75819UU
MESH_D048428__Petromyzon	G77608BK
MESH_D048428__Petromyzon	G77744JQ
MESH_D048428__Petromyzon	G78859AE
MESH_D048428__Petromyzon	G79890BQ
MESH_D048428__Petromyzon	G82225QZ
MESH_D048428__Petromyzon	G82325EP
MESH_D048428__Petromyzon	G84439WZ
MESH_D048428__Petromyzon	G87164WU
MESH_D048428__Petromyzon	G89578RR
MESH_D048428__Petromyzon	G90626QU
MESH_D048428__Petromyzon	G90865QF
MESH_D048428__Petromyzon	G91526RR
MESH_D048428__Petromyzon	G92577DB
MESH_D048428__Petromyzon	G98699WA
MESH_D048428__Petromyzon	G98900YM
MESH_D048428__Petromyzon	G99016SX
MESH_D048428__Petromyzon	G99186GK
MESH_D048428__Petromyzon	G99931LS
MESH_D048429__Cell_Size	G03965HW
MESH_D048429__Cell_Size	G04997AS
MESH_D048429__Cell_Size	G12571EJ
MESH_D048429__Cell_Size	G15407YE
MESH_D048429__Cell_Size	G16839QN
MESH_D048429__Cell_Size	G19073RZ
MESH_D048429__Cell_Size	G20345CM
MESH_D048429__Cell_Size	G21058GB
MESH_D048429__Cell_Size	G28524WC
MESH_D048429__Cell_Size	G30511BV
MESH_D048429__Cell_Size	G34228HT
MESH_D048429__Cell_Size	G41587ZX
MESH_D048429__Cell_Size	G42666HT
MESH_D048429__Cell_Size	G44266EX
MESH_D048429__Cell_Size	G53081KU
MESH_D048429__Cell_Size	G54130WR
MESH_D048429__Cell_Size	G66019PC
MESH_D048429__Cell_Size	G78082BD
MESH_D048429__Cell_Size	G78705UU
MESH_D048429__Cell_Size	G83390WW
MESH_D048429__Cell_Size	G87684JD
MESH_D048429__Cell_Size	G94165FT
MESH_D048430__Cell_Shape	G00943OF
MESH_D048430__Cell_Shape	G02959YF
MESH_D048430__Cell_Shape	G04104RS
MESH_D048430__Cell_Shape	G05952XV
MESH_D048430__Cell_Shape	G08551YA
MESH_D048430__Cell_Shape	G09471AZ
MESH_D048430__Cell_Shape	G10957EL
MESH_D048430__Cell_Shape	G18901GV
MESH_D048430__Cell_Shape	G19738FR
MESH_D048430__Cell_Shape	G20190VL
MESH_D048430__Cell_Shape	G23761KI
MESH_D048430__Cell_Shape	G32834DN
MESH_D048430__Cell_Shape	G33384JE
MESH_D048430__Cell_Shape	G35536AZ
MESH_D048430__Cell_Shape	G36441IS
MESH_D048430__Cell_Shape	G37184KW
MESH_D048430__Cell_Shape	G38024KR
MESH_D048430__Cell_Shape	G38750CA
MESH_D048430__Cell_Shape	G41876BL
MESH_D048430__Cell_Shape	G46033FK
MESH_D048430__Cell_Shape	G46224YG
MESH_D048430__Cell_Shape	G46481KB
MESH_D048430__Cell_Shape	G46677TE
MESH_D048430__Cell_Shape	G48081ID
MESH_D048430__Cell_Shape	G50078CH
MESH_D048430__Cell_Shape	G50886AE
MESH_D048430__Cell_Shape	G54668SF
MESH_D048430__Cell_Shape	G54847JK
MESH_D048430__Cell_Shape	G56492PT
MESH_D048430__Cell_Shape	G57538OG
MESH_D048430__Cell_Shape	G58011SQ
MESH_D048430__Cell_Shape	G62032JW
MESH_D048430__Cell_Shape	G62810GW
MESH_D048430__Cell_Shape	G68110IF
MESH_D048430__Cell_Shape	G68442SV
MESH_D048430__Cell_Shape	G70989NM
MESH_D048430__Cell_Shape	G72557KV
MESH_D048430__Cell_Shape	G73409CU
MESH_D048430__Cell_Shape	G86023QJ
MESH_D048430__Cell_Shape	G87393QK
MESH_D048430__Cell_Shape	G95241DP
MESH_D048430__Cell_Shape	G95371JW
MESH_D048430__Cell_Shape	G98026BZ
MESH_D048430__Cell_Shape	G98795XC
MESH_D048448__Phenylcarbamates	G01504UZ
MESH_D048448__Phenylcarbamates	G02872LW
MESH_D048448__Phenylcarbamates	G04854NQ
MESH_D048448__Phenylcarbamates	G11411VI
MESH_D048448__Phenylcarbamates	G15407YE
MESH_D048448__Phenylcarbamates	G21290RB
MESH_D048448__Phenylcarbamates	G21381MC
MESH_D048448__Phenylcarbamates	G22573RC
MESH_D048448__Phenylcarbamates	G22768VO
MESH_D048448__Phenylcarbamates	G32152BH
MESH_D048448__Phenylcarbamates	G35932AR
MESH_D048448__Phenylcarbamates	G42666HT
MESH_D048448__Phenylcarbamates	G46208LD
MESH_D048448__Phenylcarbamates	G47362BJ
MESH_D048448__Phenylcarbamates	G47477HI
MESH_D048448__Phenylcarbamates	G51969UC
MESH_D048448__Phenylcarbamates	G61843VN
MESH_D048448__Phenylcarbamates	G62182OO
MESH_D048448__Phenylcarbamates	G67849DJ
MESH_D048448__Phenylcarbamates	G81315DD
MESH_D048448__Phenylcarbamates	G89225LT
MESH_D048468__Podospora	G00153LJ
MESH_D048468__Podospora	G00423BF
MESH_D048468__Podospora	G00654EM
MESH_D048468__Podospora	G01029TX
MESH_D048468__Podospora	G01213KK
MESH_D048468__Podospora	G02196BT
MESH_D048468__Podospora	G02302MM
MESH_D048468__Podospora	G04773YV
MESH_D048468__Podospora	G06045NB
MESH_D048468__Podospora	G06075UK
MESH_D048468__Podospora	G06489EZ
MESH_D048468__Podospora	G06977OF
MESH_D048468__Podospora	G07226AQ
MESH_D048468__Podospora	G09168YR
MESH_D048468__Podospora	G09193UD
MESH_D048468__Podospora	G11381KO
MESH_D048468__Podospora	G11678II
MESH_D048468__Podospora	G11932OH
MESH_D048468__Podospora	G13881DZ
MESH_D048468__Podospora	G15362GG
MESH_D048468__Podospora	G15612XC
MESH_D048468__Podospora	G16235BU
MESH_D048468__Podospora	G16855PJ
MESH_D048468__Podospora	G17438TZ
MESH_D048468__Podospora	G18271SC
MESH_D048468__Podospora	G19367CH
MESH_D048468__Podospora	G19723VX
MESH_D048468__Podospora	G22040HV
MESH_D048468__Podospora	G22127AT
MESH_D048468__Podospora	G23503WH
MESH_D048468__Podospora	G25409XH
MESH_D048468__Podospora	G26047OR
MESH_D048468__Podospora	G27164AA
MESH_D048468__Podospora	G29147DC
MESH_D048468__Podospora	G29414QH
MESH_D048468__Podospora	G29570QA
MESH_D048468__Podospora	G30453DI
MESH_D048468__Podospora	G32271NJ
MESH_D048468__Podospora	G33244RQ
MESH_D048468__Podospora	G34892VB
MESH_D048468__Podospora	G35173NI
MESH_D048468__Podospora	G35602VA
MESH_D048468__Podospora	G37947PQ
MESH_D048468__Podospora	G38857HM
MESH_D048468__Podospora	G41121HL
MESH_D048468__Podospora	G41382SR
MESH_D048468__Podospora	G41733TJ
