## Supplementary Tables for "GlycoMeSH: linking glycan structures to biomedical context for systematic enrichment analysis": Supplementary_Table_12.xlsx (part 30 of 33)

### Sheet: mesh_descriptor_all (continued)
Supplemtary Table 12: Glycan Ontology inferred by GlycoMeSH-BERT
MESH_D048468__Podospora	G41850AE
MESH_D048468__Podospora	G43845LL
MESH_D048468__Podospora	G44011YK
MESH_D048468__Podospora	G44014UR
MESH_D048468__Podospora	G47265HI
MESH_D048468__Podospora	G50146MH
MESH_D048468__Podospora	G50337QX
MESH_D048468__Podospora	G50489JY
MESH_D048468__Podospora	G52543CH
MESH_D048468__Podospora	G53754VK
MESH_D048468__Podospora	G55829QO
MESH_D048468__Podospora	G56632ND
MESH_D048468__Podospora	G57661ZK
MESH_D048468__Podospora	G60258IX
MESH_D048468__Podospora	G61782PB
MESH_D048468__Podospora	G62840JK
MESH_D048468__Podospora	G63574HA
MESH_D048468__Podospora	G65050IE
MESH_D048468__Podospora	G65324YV
MESH_D048468__Podospora	G68371HY
MESH_D048468__Podospora	G69917FQ
MESH_D048468__Podospora	G71462KX
MESH_D048468__Podospora	G72022PU
MESH_D048468__Podospora	G73528EG
MESH_D048468__Podospora	G74317UA
MESH_D048468__Podospora	G77139KW
MESH_D048468__Podospora	G81806CH
MESH_D048468__Podospora	G82075JD
MESH_D048468__Podospora	G82793FY
MESH_D048468__Podospora	G84117HN
MESH_D048468__Podospora	G84444TS
MESH_D048468__Podospora	G87219EG
MESH_D048468__Podospora	G90139ZI
MESH_D048468__Podospora	G91810SD
MESH_D048468__Podospora	G91882WI
MESH_D048468__Podospora	G92306PU
MESH_D048468__Podospora	G92993UX
MESH_D048468__Podospora	G93042DD
MESH_D048468__Podospora	G93329UJ
MESH_D048468__Podospora	G99603GB
MESH_D048488__Paramecium_caudatum	G01820WV
MESH_D048488__Paramecium_caudatum	G01927AO
MESH_D048488__Paramecium_caudatum	G14012YS
MESH_D048488__Paramecium_caudatum	G14091MR
MESH_D048488__Paramecium_caudatum	G14172AX
MESH_D048488__Paramecium_caudatum	G14767HC
MESH_D048488__Paramecium_caudatum	G15680UH
MESH_D048488__Paramecium_caudatum	G17860DR
MESH_D048488__Paramecium_caudatum	G21313XG
MESH_D048488__Paramecium_caudatum	G23629ZI
MESH_D048488__Paramecium_caudatum	G24546AY
MESH_D048488__Paramecium_caudatum	G24959TI
MESH_D048488__Paramecium_caudatum	G27082VG
MESH_D048488__Paramecium_caudatum	G28988QV
MESH_D048488__Paramecium_caudatum	G33246GQ
MESH_D048488__Paramecium_caudatum	G34313LI
MESH_D048488__Paramecium_caudatum	G34696JS
MESH_D048488__Paramecium_caudatum	G34893KL
MESH_D048488__Paramecium_caudatum	G35184TV
MESH_D048488__Paramecium_caudatum	G37267SC
MESH_D048488__Paramecium_caudatum	G38697BZ
MESH_D048488__Paramecium_caudatum	G40398LN
MESH_D048488__Paramecium_caudatum	G42765CN
MESH_D048488__Paramecium_caudatum	G45817SC
MESH_D048488__Paramecium_caudatum	G50739TK
MESH_D048488__Paramecium_caudatum	G50840BB
MESH_D048488__Paramecium_caudatum	G50855DY
MESH_D048488__Paramecium_caudatum	G51193HT
MESH_D048488__Paramecium_caudatum	G54847BG
MESH_D048488__Paramecium_caudatum	G56699TH
MESH_D048488__Paramecium_caudatum	G60903ER
MESH_D048488__Paramecium_caudatum	G66967KV
MESH_D048488__Paramecium_caudatum	G67411TC
MESH_D048488__Paramecium_caudatum	G73184QR
MESH_D048488__Paramecium_caudatum	G86512OJ
MESH_D048488__Paramecium_caudatum	G86801QH
MESH_D048488__Paramecium_caudatum	G87150SR
MESH_D048488__Paramecium_caudatum	G90598GO
MESH_D048488__Paramecium_caudatum	G91526RR
MESH_D048488__Paramecium_caudatum	G92577DB
MESH_D048490__raf_Kinases	G06721LM
MESH_D048490__raf_Kinases	G08520NM
MESH_D048490__raf_Kinases	G09537OW
MESH_D048490__raf_Kinases	G10219AA
MESH_D048490__raf_Kinases	G20030CU
MESH_D048490__raf_Kinases	G32357CK
MESH_D048490__raf_Kinases	G39213VZ
MESH_D048490__raf_Kinases	G59471TH
MESH_D048490__raf_Kinases	G61751GZ
MESH_D048490__raf_Kinases	G70508AP
MESH_D048490__raf_Kinases	G84064AY
MESH_D048490__raf_Kinases	G91068DJ
MESH_D048490__raf_Kinases	G98140IX
MESH_D048491__Proto_Oncogene_Proteins_A_raf	G00909GK
MESH_D048491__Proto_Oncogene_Proteins_A_raf	G10219AA
MESH_D048491__Proto_Oncogene_Proteins_A_raf	G12436NF
MESH_D048491__Proto_Oncogene_Proteins_A_raf	G12798XW
MESH_D048491__Proto_Oncogene_Proteins_A_raf	G20030CU
MESH_D048493__Proto_Oncogene_Proteins_B_raf	G10219AA
MESH_D048493__Proto_Oncogene_Proteins_B_raf	G12436NF
MESH_D048493__Proto_Oncogene_Proteins_B_raf	G15791CA
MESH_D048493__Proto_Oncogene_Proteins_B_raf	G80067MI
MESH_D048493__Proto_Oncogene_Proteins_B_raf	G86637HY
MESH_D048494__Rhipicephalus	G02281JX
MESH_D048494__Rhipicephalus	G02494AF
MESH_D048494__Rhipicephalus	G02849PB
MESH_D048494__Rhipicephalus	G03158EO
MESH_D048494__Rhipicephalus	G04225WS
MESH_D048494__Rhipicephalus	G07472JP
MESH_D048494__Rhipicephalus	G08443OF
MESH_D048494__Rhipicephalus	G08829OI
MESH_D048494__Rhipicephalus	G10167HS
MESH_D048494__Rhipicephalus	G12132LK
MESH_D048494__Rhipicephalus	G12826LZ
MESH_D048494__Rhipicephalus	G13756BT
MESH_D048494__Rhipicephalus	G13802SI
MESH_D048494__Rhipicephalus	G17728BV
MESH_D048494__Rhipicephalus	G18409KP
MESH_D048494__Rhipicephalus	G18463LN
MESH_D048494__Rhipicephalus	G20366RH
MESH_D048494__Rhipicephalus	G20981BC
MESH_D048494__Rhipicephalus	G22154XY
MESH_D048494__Rhipicephalus	G25287KB
MESH_D048494__Rhipicephalus	G26238GL
MESH_D048494__Rhipicephalus	G26913AB
MESH_D048494__Rhipicephalus	G29235JN
MESH_D048494__Rhipicephalus	G29342RU
MESH_D048494__Rhipicephalus	G29414MU
MESH_D048494__Rhipicephalus	G29518VY
MESH_D048494__Rhipicephalus	G30077NR
MESH_D048494__Rhipicephalus	G32034GC
MESH_D048494__Rhipicephalus	G33374HU
MESH_D048494__Rhipicephalus	G34065JP
MESH_D048494__Rhipicephalus	G34122OI
MESH_D048494__Rhipicephalus	G34791GZ
MESH_D048494__Rhipicephalus	G35580BQ
MESH_D048494__Rhipicephalus	G36855WW
MESH_D048494__Rhipicephalus	G39137AI
MESH_D048494__Rhipicephalus	G40375JC
MESH_D048494__Rhipicephalus	G41867CN
MESH_D048494__Rhipicephalus	G42666HT
MESH_D048494__Rhipicephalus	G42826OE
MESH_D048494__Rhipicephalus	G44539IJ
MESH_D048494__Rhipicephalus	G45395GR
MESH_D048494__Rhipicephalus	G45980GE
MESH_D048494__Rhipicephalus	G46802OR
MESH_D048494__Rhipicephalus	G52249WE
MESH_D048494__Rhipicephalus	G52289AV
MESH_D048494__Rhipicephalus	G53872EB
MESH_D048494__Rhipicephalus	G54656DK
MESH_D048494__Rhipicephalus	G54984FI
MESH_D048494__Rhipicephalus	G55950OL
MESH_D048494__Rhipicephalus	G56692NU
MESH_D048494__Rhipicephalus	G57348YK
MESH_D048494__Rhipicephalus	G60242XF
MESH_D048494__Rhipicephalus	G63980XZ
MESH_D048494__Rhipicephalus	G68649DS
MESH_D048494__Rhipicephalus	G68872DJ
MESH_D048494__Rhipicephalus	G69691TH
MESH_D048494__Rhipicephalus	G70287WF
MESH_D048494__Rhipicephalus	G70732AH
MESH_D048494__Rhipicephalus	G70999FP
MESH_D048494__Rhipicephalus	G71611OQ
MESH_D048494__Rhipicephalus	G73624GV
MESH_D048494__Rhipicephalus	G74373CZ
MESH_D048494__Rhipicephalus	G86815PH
MESH_D048494__Rhipicephalus	G89112ZH
MESH_D048494__Rhipicephalus	G89493IM
MESH_D048494__Rhipicephalus	G90661TW
MESH_D048494__Rhipicephalus	G91459AN
MESH_D048494__Rhipicephalus	G95066HJ
MESH_D048508__Rhipicephalus_sanguineus	G04225WS
MESH_D048508__Rhipicephalus_sanguineus	G13756BT
MESH_D048508__Rhipicephalus_sanguineus	G17728BV
MESH_D048508__Rhipicephalus_sanguineus	G20981BC
MESH_D048508__Rhipicephalus_sanguineus	G22154XY
MESH_D048508__Rhipicephalus_sanguineus	G34065JP
MESH_D048508__Rhipicephalus_sanguineus	G36855WW
MESH_D048508__Rhipicephalus_sanguineus	G45980GE
MESH_D048508__Rhipicephalus_sanguineus	G46802OR
MESH_D048508__Rhipicephalus_sanguineus	G56692NU
MESH_D048508__Rhipicephalus_sanguineus	G57348YK
MESH_D048529__Papio_hamadryas	G21381MC
MESH_D048548__Papio_cynocephalus	G09609EN
MESH_D048548__Papio_cynocephalus	G14481TB
MESH_D048548__Papio_cynocephalus	G17392HI
MESH_D048548__Papio_cynocephalus	G17987PO
MESH_D048548__Papio_cynocephalus	G21381MC
MESH_D048548__Papio_cynocephalus	G51945PF
MESH_D048548__Papio_cynocephalus	G62182OO
MESH_D048548__Papio_cynocephalus	G79306TC
MESH_D048549__Papio_ursinus	G57082ZE
MESH_D048550__Hepatic_Insufficiency	G15772OM
MESH_D048550__Hepatic_Insufficiency	G23295TF
MESH_D048550__Hepatic_Insufficiency	G63787RZ
MESH_D048568__Clostridium_botulinum_type_G	G05952XV
MESH_D048568__Clostridium_botulinum_type_G	G09112SH
MESH_D048568__Clostridium_botulinum_type_G	G18625KA
MESH_D048568__Clostridium_botulinum_type_G	G42666HT
MESH_D048568__Clostridium_botulinum_type_G	G68110IF
MESH_D048588__Benzoxazines	G17779DH
MESH_D048588__Benzoxazines	G26600PV
MESH_D048588__Benzoxazines	G36868UY
MESH_D048588__Benzoxazines	G92383TF
MESH_D048628__Ketolides	G01504UZ
MESH_D048628__Ketolides	G07957RU
MESH_D048628__Ketolides	G11411VI
MESH_D048628__Ketolides	G31886NL
MESH_D048628__Ketolides	G42553TN
MESH_D048628__Ketolides	G44266EX
MESH_D048628__Ketolides	G46449TJ
MESH_D048628__Ketolides	G47362BJ
MESH_D048628__Ketolides	G58834YQ
MESH_D048628__Ketolides	G62205NF
MESH_D048628__Ketolides	G65236EL
MESH_D048628__Ketolides	G67849DJ
MESH_D048628__Ketolides	G72914GQ
MESH_D048628__Ketolides	G88748KA
MESH_D048628__Ketolides	G89225LT
MESH_D048628__Ketolides	G92014AG
MESH_D048628__Ketolides	G97870IR
MESH_D048629__Micronuclei_Chromosome_Defective	G21340QR
MESH_D048630__Polyketide_Synthases	G00153LJ
MESH_D048630__Polyketide_Synthases	G02275WJ
MESH_D048630__Polyketide_Synthases	G02347AX
MESH_D048630__Polyketide_Synthases	G02697TG
MESH_D048630__Polyketide_Synthases	G05057XI
MESH_D048630__Polyketide_Synthases	G05611DK
MESH_D048630__Polyketide_Synthases	G06045NB
MESH_D048630__Polyketide_Synthases	G06810UA
MESH_D048630__Polyketide_Synthases	G07226AQ
MESH_D048630__Polyketide_Synthases	G07235KC
MESH_D048630__Polyketide_Synthases	G07492FS
MESH_D048630__Polyketide_Synthases	G07819QF
MESH_D048630__Polyketide_Synthases	G09954UQ
MESH_D048630__Polyketide_Synthases	G11678II
MESH_D048630__Polyketide_Synthases	G13176RA
MESH_D048630__Polyketide_Synthases	G13565QQ
MESH_D048630__Polyketide_Synthases	G14772DJ
MESH_D048630__Polyketide_Synthases	G15109TD
MESH_D048630__Polyketide_Synthases	G16235BU
MESH_D048630__Polyketide_Synthases	G16393ZL
MESH_D048630__Polyketide_Synthases	G17319QJ
MESH_D048630__Polyketide_Synthases	G17323PG
MESH_D048630__Polyketide_Synthases	G17480VM
MESH_D048630__Polyketide_Synthases	G17803FO
MESH_D048630__Polyketide_Synthases	G18155UL
MESH_D048630__Polyketide_Synthases	G20735PW
MESH_D048630__Polyketide_Synthases	G24756RW
MESH_D048630__Polyketide_Synthases	G25409XH
MESH_D048630__Polyketide_Synthases	G25621TU
MESH_D048630__Polyketide_Synthases	G25748ME
MESH_D048630__Polyketide_Synthases	G28148HG
MESH_D048630__Polyketide_Synthases	G29911XO
MESH_D048630__Polyketide_Synthases	G30880YI
MESH_D048630__Polyketide_Synthases	G32101VR
MESH_D048630__Polyketide_Synthases	G32502BL
MESH_D048630__Polyketide_Synthases	G33100HR
MESH_D048630__Polyketide_Synthases	G33229OR
MESH_D048630__Polyketide_Synthases	G33244RQ
MESH_D048630__Polyketide_Synthases	G33680RS
MESH_D048630__Polyketide_Synthases	G33792ZZ
MESH_D048630__Polyketide_Synthases	G34375DR
MESH_D048630__Polyketide_Synthases	G34722BO
MESH_D048630__Polyketide_Synthases	G35005YW
MESH_D048630__Polyketide_Synthases	G35185GF
MESH_D048630__Polyketide_Synthases	G35633EP
MESH_D048630__Polyketide_Synthases	G36817ME
MESH_D048630__Polyketide_Synthases	G37045TG
MESH_D048630__Polyketide_Synthases	G37962WT
MESH_D048630__Polyketide_Synthases	G39562US
MESH_D048630__Polyketide_Synthases	G41069AV
MESH_D048630__Polyketide_Synthases	G41445DP
MESH_D048630__Polyketide_Synthases	G41850AE
MESH_D048630__Polyketide_Synthases	G44071SV
MESH_D048630__Polyketide_Synthases	G44438LK
MESH_D048630__Polyketide_Synthases	G44472KY
MESH_D048630__Polyketide_Synthases	G44689NW
MESH_D048630__Polyketide_Synthases	G47262CH
MESH_D048630__Polyketide_Synthases	G48125AV
MESH_D048630__Polyketide_Synthases	G48536UC
MESH_D048630__Polyketide_Synthases	G49169UJ
MESH_D048630__Polyketide_Synthases	G49694UJ
MESH_D048630__Polyketide_Synthases	G52557ER
MESH_D048630__Polyketide_Synthases	G52814PM
MESH_D048630__Polyketide_Synthases	G52896CF
MESH_D048630__Polyketide_Synthases	G54005FO
MESH_D048630__Polyketide_Synthases	G54965IF
MESH_D048630__Polyketide_Synthases	G56175CL
MESH_D048630__Polyketide_Synthases	G56908BN
MESH_D048630__Polyketide_Synthases	G57223HO
MESH_D048630__Polyketide_Synthases	G57836QN
MESH_D048630__Polyketide_Synthases	G58119KD
MESH_D048630__Polyketide_Synthases	G59856XH
MESH_D048630__Polyketide_Synthases	G60333CO
MESH_D048630__Polyketide_Synthases	G64840EB
MESH_D048630__Polyketide_Synthases	G65070VQ
MESH_D048630__Polyketide_Synthases	G66221NA
MESH_D048630__Polyketide_Synthases	G67431EZ
MESH_D048630__Polyketide_Synthases	G74667MS
MESH_D048630__Polyketide_Synthases	G75760DC
MESH_D048630__Polyketide_Synthases	G76150XM
MESH_D048630__Polyketide_Synthases	G77426ZL
MESH_D048630__Polyketide_Synthases	G78082BD
MESH_D048630__Polyketide_Synthases	G79214AG
MESH_D048630__Polyketide_Synthases	G80091RB
MESH_D048630__Polyketide_Synthases	G80961ME
MESH_D048630__Polyketide_Synthases	G81272FU
MESH_D048630__Polyketide_Synthases	G81297HG
MESH_D048630__Polyketide_Synthases	G82349NY
MESH_D048630__Polyketide_Synthases	G82647MF
MESH_D048630__Polyketide_Synthases	G82793FY
MESH_D048630__Polyketide_Synthases	G84268UV
MESH_D048630__Polyketide_Synthases	G86847BG
MESH_D048630__Polyketide_Synthases	G87715GU
MESH_D048630__Polyketide_Synthases	G90766JH
MESH_D048630__Polyketide_Synthases	G90875AR
MESH_D048630__Polyketide_Synthases	G91417NH
MESH_D048630__Polyketide_Synthases	G91810SD
MESH_D048630__Polyketide_Synthases	G94765LL
MESH_D048630__Polyketide_Synthases	G94851QG
MESH_D048630__Polyketide_Synthases	G95379LR
MESH_D048630__Polyketide_Synthases	G97134KU
MESH_D048631__Micronucleus_Germline	G03389ET
MESH_D048631__Micronucleus_Germline	G14761JN
MESH_D048631__Micronucleus_Germline	G81345OW
MESH_D048631__Micronucleus_Germline	G82234ZF
MESH_D048631__Micronucleus_Germline	G85497PI
MESH_D048668__Lactobacillus_delbrueckii	G00034WH
MESH_D048668__Lactobacillus_delbrueckii	G00090SL
MESH_D048668__Lactobacillus_delbrueckii	G00141ZD
MESH_D048668__Lactobacillus_delbrueckii	G00147ZO
MESH_D048668__Lactobacillus_delbrueckii	G00200HU
MESH_D048668__Lactobacillus_delbrueckii	G00454RW
MESH_D048668__Lactobacillus_delbrueckii	G00461ZN
MESH_D048668__Lactobacillus_delbrueckii	G00484DO
MESH_D048668__Lactobacillus_delbrueckii	G00510MX
MESH_D048668__Lactobacillus_delbrueckii	G00761OX
MESH_D048668__Lactobacillus_delbrueckii	G01356OG
MESH_D048668__Lactobacillus_delbrueckii	G02196YO
MESH_D048668__Lactobacillus_delbrueckii	G02603VH
MESH_D048668__Lactobacillus_delbrueckii	G02622MM
MESH_D048668__Lactobacillus_delbrueckii	G02682HR
MESH_D048668__Lactobacillus_delbrueckii	G02913GI
MESH_D048668__Lactobacillus_delbrueckii	G03065ZA
MESH_D048668__Lactobacillus_delbrueckii	G03155KE
MESH_D048668__Lactobacillus_delbrueckii	G03432UC
MESH_D048668__Lactobacillus_delbrueckii	G03446ZP
MESH_D048668__Lactobacillus_delbrueckii	G03637TP
MESH_D048668__Lactobacillus_delbrueckii	G03679EO
MESH_D048668__Lactobacillus_delbrueckii	G04244HE
MESH_D048668__Lactobacillus_delbrueckii	G04357GL
MESH_D048668__Lactobacillus_delbrueckii	G05463IO
MESH_D048668__Lactobacillus_delbrueckii	G05675YK
MESH_D048668__Lactobacillus_delbrueckii	G06046DG
MESH_D048668__Lactobacillus_delbrueckii	G06837EQ
MESH_D048668__Lactobacillus_delbrueckii	G06886TN
MESH_D048668__Lactobacillus_delbrueckii	G07273YF
MESH_D048668__Lactobacillus_delbrueckii	G07468HS
MESH_D048668__Lactobacillus_delbrueckii	G07573UB
MESH_D048668__Lactobacillus_delbrueckii	G07613EQ
MESH_D048668__Lactobacillus_delbrueckii	G07644BU
MESH_D048668__Lactobacillus_delbrueckii	G07747BZ
MESH_D048668__Lactobacillus_delbrueckii	G07806EC
MESH_D048668__Lactobacillus_delbrueckii	G07884CI
MESH_D048668__Lactobacillus_delbrueckii	G08672HQ
MESH_D048668__Lactobacillus_delbrueckii	G08841ZJ
MESH_D048668__Lactobacillus_delbrueckii	G08926IP
MESH_D048668__Lactobacillus_delbrueckii	G09035TO
MESH_D048668__Lactobacillus_delbrueckii	G09057MT
MESH_D048668__Lactobacillus_delbrueckii	G09251OF
MESH_D048668__Lactobacillus_delbrueckii	G09324ZP
MESH_D048668__Lactobacillus_delbrueckii	G09383LM
MESH_D048668__Lactobacillus_delbrueckii	G09610VP
MESH_D048668__Lactobacillus_delbrueckii	G09683SR
MESH_D048668__Lactobacillus_delbrueckii	G09703XH
MESH_D048668__Lactobacillus_delbrueckii	G09843MV
MESH_D048668__Lactobacillus_delbrueckii	G09954UQ
MESH_D048668__Lactobacillus_delbrueckii	G09960LX
MESH_D048668__Lactobacillus_delbrueckii	G10197OY
MESH_D048668__Lactobacillus_delbrueckii	G10291UY
MESH_D048668__Lactobacillus_delbrueckii	G10358AV
MESH_D048668__Lactobacillus_delbrueckii	G10400OD
MESH_D048668__Lactobacillus_delbrueckii	G10442FM
MESH_D048668__Lactobacillus_delbrueckii	G11182SS
MESH_D048668__Lactobacillus_delbrueckii	G11489KD
MESH_D048668__Lactobacillus_delbrueckii	G11640MV
MESH_D048668__Lactobacillus_delbrueckii	G11753YI
MESH_D048668__Lactobacillus_delbrueckii	G12008GU
MESH_D048668__Lactobacillus_delbrueckii	G12021QO
MESH_D048668__Lactobacillus_delbrueckii	G12061IH
MESH_D048668__Lactobacillus_delbrueckii	G12499UL
MESH_D048668__Lactobacillus_delbrueckii	G12765XB
MESH_D048668__Lactobacillus_delbrueckii	G12945UV
MESH_D048668__Lactobacillus_delbrueckii	G13355UB
MESH_D048668__Lactobacillus_delbrueckii	G13477DY
MESH_D048668__Lactobacillus_delbrueckii	G13572YY
MESH_D048668__Lactobacillus_delbrueckii	G13606RI
MESH_D048668__Lactobacillus_delbrueckii	G13712PA
MESH_D048668__Lactobacillus_delbrueckii	G13917GF
MESH_D048668__Lactobacillus_delbrueckii	G14761TH
MESH_D048668__Lactobacillus_delbrueckii	G14782IC
MESH_D048668__Lactobacillus_delbrueckii	G14787DY
MESH_D048668__Lactobacillus_delbrueckii	G14969CU
MESH_D048668__Lactobacillus_delbrueckii	G15155KJ
MESH_D048668__Lactobacillus_delbrueckii	G15193UK
MESH_D048668__Lactobacillus_delbrueckii	G15268ZP
MESH_D048668__Lactobacillus_delbrueckii	G15314EL
MESH_D048668__Lactobacillus_delbrueckii	G15491LQ
MESH_D048668__Lactobacillus_delbrueckii	G15539PZ
MESH_D048668__Lactobacillus_delbrueckii	G15727EQ
MESH_D048668__Lactobacillus_delbrueckii	G16006WL
MESH_D048668__Lactobacillus_delbrueckii	G16046ST
MESH_D048668__Lactobacillus_delbrueckii	G16358AN
MESH_D048668__Lactobacillus_delbrueckii	G16580QB
MESH_D048668__Lactobacillus_delbrueckii	G16618TG
MESH_D048668__Lactobacillus_delbrueckii	G16647VS
MESH_D048668__Lactobacillus_delbrueckii	G16708YX
MESH_D048668__Lactobacillus_delbrueckii	G17257EV
MESH_D048668__Lactobacillus_delbrueckii	G17369ZN
MESH_D048668__Lactobacillus_delbrueckii	G17372IH
MESH_D048668__Lactobacillus_delbrueckii	G17401LE
MESH_D048668__Lactobacillus_delbrueckii	G17726KV
MESH_D048668__Lactobacillus_delbrueckii	G17803FO
MESH_D048668__Lactobacillus_delbrueckii	G18140EZ
MESH_D048668__Lactobacillus_delbrueckii	G18544WL
MESH_D048668__Lactobacillus_delbrueckii	G18711DR
MESH_D048668__Lactobacillus_delbrueckii	G19278LV
MESH_D048668__Lactobacillus_delbrueckii	G19375IM
MESH_D048668__Lactobacillus_delbrueckii	G19376WE
MESH_D048668__Lactobacillus_delbrueckii	G19436LE
MESH_D048668__Lactobacillus_delbrueckii	G19503WF
MESH_D048668__Lactobacillus_delbrueckii	G19857HY
MESH_D048668__Lactobacillus_delbrueckii	G20124XB
MESH_D048668__Lactobacillus_delbrueckii	G20326RF
MESH_D048668__Lactobacillus_delbrueckii	G20444HE
MESH_D048668__Lactobacillus_delbrueckii	G20704OX
MESH_D048668__Lactobacillus_delbrueckii	G20785DR
MESH_D048668__Lactobacillus_delbrueckii	G21033KY
MESH_D048668__Lactobacillus_delbrueckii	G21215QP
MESH_D048668__Lactobacillus_delbrueckii	G21272DZ
MESH_D048668__Lactobacillus_delbrueckii	G21352DC
MESH_D048668__Lactobacillus_delbrueckii	G21752KI
MESH_D048668__Lactobacillus_delbrueckii	G21816FF
MESH_D048668__Lactobacillus_delbrueckii	G21937GR
MESH_D048668__Lactobacillus_delbrueckii	G22015HT
MESH_D048668__Lactobacillus_delbrueckii	G22176ZE
MESH_D048668__Lactobacillus_delbrueckii	G22262VS
MESH_D048668__Lactobacillus_delbrueckii	G22277CS
MESH_D048668__Lactobacillus_delbrueckii	G22394PN
MESH_D048668__Lactobacillus_delbrueckii	G22677VD
MESH_D048668__Lactobacillus_delbrueckii	G22806CC
MESH_D048668__Lactobacillus_delbrueckii	G23320BW
MESH_D048668__Lactobacillus_delbrueckii	G23398CJ
MESH_D048668__Lactobacillus_delbrueckii	G23483YA
MESH_D048668__Lactobacillus_delbrueckii	G23597DX
MESH_D048668__Lactobacillus_delbrueckii	G23768QN
MESH_D048668__Lactobacillus_delbrueckii	G23866JN
MESH_D048668__Lactobacillus_delbrueckii	G23909UE
MESH_D048668__Lactobacillus_delbrueckii	G24281QX
MESH_D048668__Lactobacillus_delbrueckii	G24532SS
MESH_D048668__Lactobacillus_delbrueckii	G24736HD
MESH_D048668__Lactobacillus_delbrueckii	G25003SI
MESH_D048668__Lactobacillus_delbrueckii	G25214MO
MESH_D048668__Lactobacillus_delbrueckii	G25296NU
MESH_D048668__Lactobacillus_delbrueckii	G25543RH
MESH_D048668__Lactobacillus_delbrueckii	G25651YX
MESH_D048668__Lactobacillus_delbrueckii	G25909KU
MESH_D048668__Lactobacillus_delbrueckii	G25938VQ
MESH_D048668__Lactobacillus_delbrueckii	G26068LI
MESH_D048668__Lactobacillus_delbrueckii	G26507NS
MESH_D048668__Lactobacillus_delbrueckii	G26602MZ
MESH_D048668__Lactobacillus_delbrueckii	G26885EH
MESH_D048668__Lactobacillus_delbrueckii	G26899ZP
MESH_D048668__Lactobacillus_delbrueckii	G26954BE
MESH_D048668__Lactobacillus_delbrueckii	G27172DU
MESH_D048668__Lactobacillus_delbrueckii	G27253QP
MESH_D048668__Lactobacillus_delbrueckii	G27289CV
MESH_D048668__Lactobacillus_delbrueckii	G27554CZ
MESH_D048668__Lactobacillus_delbrueckii	G27633IW
MESH_D048668__Lactobacillus_delbrueckii	G27816HE
MESH_D048668__Lactobacillus_delbrueckii	G27844BF
MESH_D048668__Lactobacillus_delbrueckii	G28405NV
MESH_D048668__Lactobacillus_delbrueckii	G28453AJ
MESH_D048668__Lactobacillus_delbrueckii	G28637OT
MESH_D048668__Lactobacillus_delbrueckii	G28742DN
MESH_D048668__Lactobacillus_delbrueckii	G28992LR
MESH_D048668__Lactobacillus_delbrueckii	G29084XK
MESH_D048668__Lactobacillus_delbrueckii	G29110AM
MESH_D048668__Lactobacillus_delbrueckii	G29147DC
MESH_D048668__Lactobacillus_delbrueckii	G29177UO
MESH_D048668__Lactobacillus_delbrueckii	G29298GZ
MESH_D048668__Lactobacillus_delbrueckii	G29470MA
MESH_D048668__Lactobacillus_delbrueckii	G30216ZQ
MESH_D048668__Lactobacillus_delbrueckii	G30491PC
MESH_D048668__Lactobacillus_delbrueckii	G30532XG
MESH_D048668__Lactobacillus_delbrueckii	G31116GS
MESH_D048668__Lactobacillus_delbrueckii	G31740OZ
MESH_D048668__Lactobacillus_delbrueckii	G32113QD
MESH_D048668__Lactobacillus_delbrueckii	G32363KK
MESH_D048668__Lactobacillus_delbrueckii	G32517OV
MESH_D048668__Lactobacillus_delbrueckii	G32930BG
MESH_D048668__Lactobacillus_delbrueckii	G33060FH
MESH_D048668__Lactobacillus_delbrueckii	G33235EO
MESH_D048668__Lactobacillus_delbrueckii	G33695HX
MESH_D048668__Lactobacillus_delbrueckii	G33872QI
MESH_D048668__Lactobacillus_delbrueckii	G34124RD
MESH_D048668__Lactobacillus_delbrueckii	G34293LL
MESH_D048668__Lactobacillus_delbrueckii	G34367WV
MESH_D048668__Lactobacillus_delbrueckii	G34553KY
MESH_D048668__Lactobacillus_delbrueckii	G34736UB
MESH_D048668__Lactobacillus_delbrueckii	G34827IO
MESH_D048668__Lactobacillus_delbrueckii	G34926IG
MESH_D048668__Lactobacillus_delbrueckii	G35079FL
MESH_D048668__Lactobacillus_delbrueckii	G35389ZR
MESH_D048668__Lactobacillus_delbrueckii	G35633EP
MESH_D048668__Lactobacillus_delbrueckii	G36180TB
MESH_D048668__Lactobacillus_delbrueckii	G36490KX
MESH_D048668__Lactobacillus_delbrueckii	G36689RG
MESH_D048668__Lactobacillus_delbrueckii	G37078YF
MESH_D048668__Lactobacillus_delbrueckii	G37117TJ
MESH_D048668__Lactobacillus_delbrueckii	G37197CE
MESH_D048668__Lactobacillus_delbrueckii	G37287HE
MESH_D048668__Lactobacillus_delbrueckii	G37552GA
MESH_D048668__Lactobacillus_delbrueckii	G37918TV
MESH_D048668__Lactobacillus_delbrueckii	G38388ZN
MESH_D048668__Lactobacillus_delbrueckii	G38550TA
MESH_D048668__Lactobacillus_delbrueckii	G38655RW
MESH_D048668__Lactobacillus_delbrueckii	G38673OR
MESH_D048668__Lactobacillus_delbrueckii	G39277TV
MESH_D048668__Lactobacillus_delbrueckii	G39544QG
MESH_D048668__Lactobacillus_delbrueckii	G39562US
MESH_D048668__Lactobacillus_delbrueckii	G39573EJ
MESH_D048668__Lactobacillus_delbrueckii	G39686QD
MESH_D048668__Lactobacillus_delbrueckii	G39829DB
MESH_D048668__Lactobacillus_delbrueckii	G40273FE
MESH_D048668__Lactobacillus_delbrueckii	G40336JD
MESH_D048668__Lactobacillus_delbrueckii	G40723NG
MESH_D048668__Lactobacillus_delbrueckii	G40955CS
MESH_D048668__Lactobacillus_delbrueckii	G41037VS
MESH_D048668__Lactobacillus_delbrueckii	G41122XD
MESH_D048668__Lactobacillus_delbrueckii	G41149VN
MESH_D048668__Lactobacillus_delbrueckii	G41158BG
MESH_D048668__Lactobacillus_delbrueckii	G41179WR
MESH_D048668__Lactobacillus_delbrueckii	G41367JO
MESH_D048668__Lactobacillus_delbrueckii	G41498NH
MESH_D048668__Lactobacillus_delbrueckii	G41678FO
MESH_D048668__Lactobacillus_delbrueckii	G41966ZK
MESH_D048668__Lactobacillus_delbrueckii	G42144HJ
MESH_D048668__Lactobacillus_delbrueckii	G42573SZ
MESH_D048668__Lactobacillus_delbrueckii	G43124SR
MESH_D048668__Lactobacillus_delbrueckii	G43214HL
MESH_D048668__Lactobacillus_delbrueckii	G43480CS
MESH_D048668__Lactobacillus_delbrueckii	G43703KI
MESH_D048668__Lactobacillus_delbrueckii	G43769AW
MESH_D048668__Lactobacillus_delbrueckii	G43973NW
MESH_D048668__Lactobacillus_delbrueckii	G44014UR
MESH_D048668__Lactobacillus_delbrueckii	G44045MB
MESH_D048668__Lactobacillus_delbrueckii	G44061OR
MESH_D048668__Lactobacillus_delbrueckii	G44071SV
MESH_D048668__Lactobacillus_delbrueckii	G44194WL
MESH_D048668__Lactobacillus_delbrueckii	G44383GG
MESH_D048668__Lactobacillus_delbrueckii	G44417ZQ
MESH_D048668__Lactobacillus_delbrueckii	G44612JM
MESH_D048668__Lactobacillus_delbrueckii	G44694VM
MESH_D048668__Lactobacillus_delbrueckii	G45557SY
MESH_D048668__Lactobacillus_delbrueckii	G45682VD
MESH_D048668__Lactobacillus_delbrueckii	G45889AX
MESH_D048668__Lactobacillus_delbrueckii	G46338KO
MESH_D048668__Lactobacillus_delbrueckii	G46663MN
MESH_D048668__Lactobacillus_delbrueckii	G47262CH
MESH_D048668__Lactobacillus_delbrueckii	G47296EB
MESH_D048668__Lactobacillus_delbrueckii	G47554JD
MESH_D048668__Lactobacillus_delbrueckii	G47669WF
MESH_D048668__Lactobacillus_delbrueckii	G47716FC
MESH_D048668__Lactobacillus_delbrueckii	G47877OJ
MESH_D048668__Lactobacillus_delbrueckii	G48076AS
MESH_D048668__Lactobacillus_delbrueckii	G48133IU
MESH_D048668__Lactobacillus_delbrueckii	G48414OO
MESH_D048668__Lactobacillus_delbrueckii	G48715WN
MESH_D048668__Lactobacillus_delbrueckii	G48802FX
MESH_D048668__Lactobacillus_delbrueckii	G48913GK
MESH_D048668__Lactobacillus_delbrueckii	G49169UJ
MESH_D048668__Lactobacillus_delbrueckii	G49659CN
MESH_D048668__Lactobacillus_delbrueckii	G49762ZZ
MESH_D048668__Lactobacillus_delbrueckii	G49800ZN
MESH_D048668__Lactobacillus_delbrueckii	G50222ZV
MESH_D048668__Lactobacillus_delbrueckii	G50486WJ
MESH_D048668__Lactobacillus_delbrueckii	G50574GT
MESH_D048668__Lactobacillus_delbrueckii	G50700QF
MESH_D048668__Lactobacillus_delbrueckii	G50799LC
MESH_D048668__Lactobacillus_delbrueckii	G50847MW
MESH_D048668__Lactobacillus_delbrueckii	G51785FW
MESH_D048668__Lactobacillus_delbrueckii	G52060AP
MESH_D048668__Lactobacillus_delbrueckii	G52342NM
MESH_D048668__Lactobacillus_delbrueckii	G52995QB
MESH_D048668__Lactobacillus_delbrueckii	G53131AX
MESH_D048668__Lactobacillus_delbrueckii	G53524FC
MESH_D048668__Lactobacillus_delbrueckii	G53652MS
MESH_D048668__Lactobacillus_delbrueckii	G54253UO
MESH_D048668__Lactobacillus_delbrueckii	G54352RN
MESH_D048668__Lactobacillus_delbrueckii	G54613VW
MESH_D048668__Lactobacillus_delbrueckii	G54746NB
MESH_D048668__Lactobacillus_delbrueckii	G54780QZ
MESH_D048668__Lactobacillus_delbrueckii	G54822UD
MESH_D048668__Lactobacillus_delbrueckii	G54833IG
MESH_D048668__Lactobacillus_delbrueckii	G54965IF
MESH_D048668__Lactobacillus_delbrueckii	G55027GI
MESH_D048668__Lactobacillus_delbrueckii	G55051FB
MESH_D048668__Lactobacillus_delbrueckii	G55104KB
MESH_D048668__Lactobacillus_delbrueckii	G55302NK
MESH_D048668__Lactobacillus_delbrueckii	G55368ZV
MESH_D048668__Lactobacillus_delbrueckii	G55690TV
MESH_D048668__Lactobacillus_delbrueckii	G55801YT
MESH_D048668__Lactobacillus_delbrueckii	G56009NK
MESH_D048668__Lactobacillus_delbrueckii	G56140AE
MESH_D048668__Lactobacillus_delbrueckii	G57107UB
MESH_D048668__Lactobacillus_delbrueckii	G57180TN
MESH_D048668__Lactobacillus_delbrueckii	G57490ZT
MESH_D048668__Lactobacillus_delbrueckii	G57510NF
MESH_D048668__Lactobacillus_delbrueckii	G57568DI
MESH_D048668__Lactobacillus_delbrueckii	G57733JI
MESH_D048668__Lactobacillus_delbrueckii	G57757TQ
MESH_D048668__Lactobacillus_delbrueckii	G57818QF
MESH_D048668__Lactobacillus_delbrueckii	G58039QF
MESH_D048668__Lactobacillus_delbrueckii	G58042JX
MESH_D048668__Lactobacillus_delbrueckii	G58381EM
MESH_D048668__Lactobacillus_delbrueckii	G59478IS
MESH_D048668__Lactobacillus_delbrueckii	G59485OU
MESH_D048668__Lactobacillus_delbrueckii	G59772JA
MESH_D048668__Lactobacillus_delbrueckii	G59817ED
MESH_D048668__Lactobacillus_delbrueckii	G60333CO
MESH_D048668__Lactobacillus_delbrueckii	G60474KC
MESH_D048668__Lactobacillus_delbrueckii	G60542VB
MESH_D048668__Lactobacillus_delbrueckii	G60665DG
MESH_D048668__Lactobacillus_delbrueckii	G60672SD
MESH_D048668__Lactobacillus_delbrueckii	G61193GL
MESH_D048668__Lactobacillus_delbrueckii	G61776FU
MESH_D048668__Lactobacillus_delbrueckii	G62209WP
MESH_D048668__Lactobacillus_delbrueckii	G62288XJ
MESH_D048668__Lactobacillus_delbrueckii	G62785KV
MESH_D048668__Lactobacillus_delbrueckii	G63072CF
MESH_D048668__Lactobacillus_delbrueckii	G63082TK
MESH_D048668__Lactobacillus_delbrueckii	G63677TI
MESH_D048668__Lactobacillus_delbrueckii	G64259JK
MESH_D048668__Lactobacillus_delbrueckii	G64325VG
MESH_D048668__Lactobacillus_delbrueckii	G64359TM
MESH_D048668__Lactobacillus_delbrueckii	G64609RK
MESH_D048668__Lactobacillus_delbrueckii	G64669VJ
MESH_D048668__Lactobacillus_delbrueckii	G64744KA
MESH_D048668__Lactobacillus_delbrueckii	G64814RA
MESH_D048668__Lactobacillus_delbrueckii	G65276XQ
MESH_D048668__Lactobacillus_delbrueckii	G66080XQ
MESH_D048668__Lactobacillus_delbrueckii	G66300DL
MESH_D048668__Lactobacillus_delbrueckii	G66432CD
MESH_D048668__Lactobacillus_delbrueckii	G66454EB
MESH_D048668__Lactobacillus_delbrueckii	G67036DM
MESH_D048668__Lactobacillus_delbrueckii	G67274YN
MESH_D048668__Lactobacillus_delbrueckii	G67645HZ
MESH_D048668__Lactobacillus_delbrueckii	G67683GY
MESH_D048668__Lactobacillus_delbrueckii	G68406BU
MESH_D048668__Lactobacillus_delbrueckii	G68614GZ
MESH_D048668__Lactobacillus_delbrueckii	G69014YX
MESH_D048668__Lactobacillus_delbrueckii	G69022RN
MESH_D048668__Lactobacillus_delbrueckii	G69077YL
MESH_D048668__Lactobacillus_delbrueckii	G69265FU
MESH_D048668__Lactobacillus_delbrueckii	G69478YV
MESH_D048668__Lactobacillus_delbrueckii	G69694TU
MESH_D048668__Lactobacillus_delbrueckii	G70139CT
MESH_D048668__Lactobacillus_delbrueckii	G70605JD
MESH_D048668__Lactobacillus_delbrueckii	G70907ST
MESH_D048668__Lactobacillus_delbrueckii	G71004WS
MESH_D048668__Lactobacillus_delbrueckii	G71462KX
MESH_D048668__Lactobacillus_delbrueckii	G71685IN
MESH_D048668__Lactobacillus_delbrueckii	G71887AR
MESH_D048668__Lactobacillus_delbrueckii	G72582AC
MESH_D048668__Lactobacillus_delbrueckii	G72802AC
MESH_D048668__Lactobacillus_delbrueckii	G73288YX
MESH_D048668__Lactobacillus_delbrueckii	G73414PZ
MESH_D048668__Lactobacillus_delbrueckii	G73466QZ
MESH_D048668__Lactobacillus_delbrueckii	G73811VG
MESH_D048668__Lactobacillus_delbrueckii	G73854EL
MESH_D048668__Lactobacillus_delbrueckii	G74498AV
MESH_D048668__Lactobacillus_delbrueckii	G75045LQ
MESH_D048668__Lactobacillus_delbrueckii	G75054GW
MESH_D048668__Lactobacillus_delbrueckii	G75057NM
MESH_D048668__Lactobacillus_delbrueckii	G75098RR
MESH_D048668__Lactobacillus_delbrueckii	G75242TK
MESH_D048668__Lactobacillus_delbrueckii	G75339IA
MESH_D048668__Lactobacillus_delbrueckii	G75359EB
MESH_D048668__Lactobacillus_delbrueckii	G75985XK
MESH_D048668__Lactobacillus_delbrueckii	G76150XM
MESH_D048668__Lactobacillus_delbrueckii	G76533UX
MESH_D048668__Lactobacillus_delbrueckii	G77159KW
MESH_D048668__Lactobacillus_delbrueckii	G77273YB
MESH_D048668__Lactobacillus_delbrueckii	G77426ZL
MESH_D048668__Lactobacillus_delbrueckii	G77623ZR
MESH_D048668__Lactobacillus_delbrueckii	G77706DA
MESH_D048668__Lactobacillus_delbrueckii	G77833TJ
MESH_D048668__Lactobacillus_delbrueckii	G78202UH
MESH_D048668__Lactobacillus_delbrueckii	G79284GZ
MESH_D048668__Lactobacillus_delbrueckii	G79303ZM
MESH_D048668__Lactobacillus_delbrueckii	G79338UI
MESH_D048668__Lactobacillus_delbrueckii	G79392AR
MESH_D048668__Lactobacillus_delbrueckii	G80344OT
MESH_D048668__Lactobacillus_delbrueckii	G80961ME
MESH_D048668__Lactobacillus_delbrueckii	G80992WV
MESH_D048668__Lactobacillus_delbrueckii	G81045TF
MESH_D048668__Lactobacillus_delbrueckii	G81208RX
MESH_D048668__Lactobacillus_delbrueckii	G81225PP
MESH_D048668__Lactobacillus_delbrueckii	G81272WE
MESH_D048668__Lactobacillus_delbrueckii	G81297HG
MESH_D048668__Lactobacillus_delbrueckii	G81398SP
MESH_D048668__Lactobacillus_delbrueckii	G81485FV
MESH_D048668__Lactobacillus_delbrueckii	G81502SE
MESH_D048668__Lactobacillus_delbrueckii	G82195ZP
MESH_D048668__Lactobacillus_delbrueckii	G82535VQ
MESH_D048668__Lactobacillus_delbrueckii	G83217RW
MESH_D048668__Lactobacillus_delbrueckii	G83308JB
MESH_D048668__Lactobacillus_delbrueckii	G83402AD
MESH_D048668__Lactobacillus_delbrueckii	G83915AK
MESH_D048668__Lactobacillus_delbrueckii	G84547LV
MESH_D048668__Lactobacillus_delbrueckii	G85380WH
MESH_D048668__Lactobacillus_delbrueckii	G86017PY
MESH_D048668__Lactobacillus_delbrueckii	G86052DX
MESH_D048668__Lactobacillus_delbrueckii	G86542FP
MESH_D048668__Lactobacillus_delbrueckii	G87685WT
MESH_D048668__Lactobacillus_delbrueckii	G87805VP
MESH_D048668__Lactobacillus_delbrueckii	G87833EN
MESH_D048668__Lactobacillus_delbrueckii	G88767NN
MESH_D048668__Lactobacillus_delbrueckii	G88785AI
MESH_D048668__Lactobacillus_delbrueckii	G89283TL
MESH_D048668__Lactobacillus_delbrueckii	G89731XT
MESH_D048668__Lactobacillus_delbrueckii	G90226DX
MESH_D048668__Lactobacillus_delbrueckii	G90572UC
MESH_D048668__Lactobacillus_delbrueckii	G90584LG
MESH_D048668__Lactobacillus_delbrueckii	G90878ED
MESH_D048668__Lactobacillus_delbrueckii	G90936KG
MESH_D048668__Lactobacillus_delbrueckii	G91563UQ
MESH_D048668__Lactobacillus_delbrueckii	G92067GT
MESH_D048668__Lactobacillus_delbrueckii	G92082JS
MESH_D048668__Lactobacillus_delbrueckii	G92303LJ
MESH_D048668__Lactobacillus_delbrueckii	G92543ZD
MESH_D048668__Lactobacillus_delbrueckii	G92851NC
MESH_D048668__Lactobacillus_delbrueckii	G94110MD
MESH_D048668__Lactobacillus_delbrueckii	G94160CX
MESH_D048668__Lactobacillus_delbrueckii	G94435WU
MESH_D048668__Lactobacillus_delbrueckii	G95053GC
MESH_D048668__Lactobacillus_delbrueckii	G95570LA
MESH_D048668__Lactobacillus_delbrueckii	G95748SC
MESH_D048668__Lactobacillus_delbrueckii	G96419QY
MESH_D048668__Lactobacillus_delbrueckii	G97081WO
MESH_D048668__Lactobacillus_delbrueckii	G97222BH
MESH_D048668__Lactobacillus_delbrueckii	G97528RB
MESH_D048668__Lactobacillus_delbrueckii	G97837BD
MESH_D048668__Lactobacillus_delbrueckii	G98196VA
MESH_D048668__Lactobacillus_delbrueckii	G98313OR
MESH_D048668__Lactobacillus_delbrueckii	G98336KE
MESH_D048668__Lactobacillus_delbrueckii	G98917TP
MESH_D048668__Lactobacillus_delbrueckii	G99739TG
MESH_D048668__Lactobacillus_delbrueckii	G99915NV
MESH_D048668__Lactobacillus_delbrueckii	G99991IU
MESH_D048690__Fruiting_Bodies_Fungal	G00030SF
MESH_D048690__Fruiting_Bodies_Fungal	G00917IM
MESH_D048690__Fruiting_Bodies_Fungal	G01906TI
MESH_D048690__Fruiting_Bodies_Fungal	G02072LK
MESH_D048690__Fruiting_Bodies_Fungal	G02298GE
MESH_D048690__Fruiting_Bodies_Fungal	G04160DI
MESH_D048690__Fruiting_Bodies_Fungal	G05022JP
MESH_D048690__Fruiting_Bodies_Fungal	G06045NB
MESH_D048690__Fruiting_Bodies_Fungal	G06987LY
MESH_D048690__Fruiting_Bodies_Fungal	G07059FD
MESH_D048690__Fruiting_Bodies_Fungal	G07569HG
MESH_D048690__Fruiting_Bodies_Fungal	G08631JB
MESH_D048690__Fruiting_Bodies_Fungal	G08932DK
MESH_D048690__Fruiting_Bodies_Fungal	G11061SL
MESH_D048690__Fruiting_Bodies_Fungal	G11287ST
MESH_D048690__Fruiting_Bodies_Fungal	G11684IZ
MESH_D048690__Fruiting_Bodies_Fungal	G12213TI
MESH_D048690__Fruiting_Bodies_Fungal	G12537VI
MESH_D048690__Fruiting_Bodies_Fungal	G12565PF
MESH_D048690__Fruiting_Bodies_Fungal	G13676YW
MESH_D048690__Fruiting_Bodies_Fungal	G14551OF
MESH_D048690__Fruiting_Bodies_Fungal	G16870CD
MESH_D048690__Fruiting_Bodies_Fungal	G17319QJ
MESH_D048690__Fruiting_Bodies_Fungal	G17470DT
MESH_D048690__Fruiting_Bodies_Fungal	G17766KC
MESH_D048690__Fruiting_Bodies_Fungal	G19027SD
MESH_D048690__Fruiting_Bodies_Fungal	G19073RZ
MESH_D048690__Fruiting_Bodies_Fungal	G24101CV
MESH_D048690__Fruiting_Bodies_Fungal	G24883RU
MESH_D048690__Fruiting_Bodies_Fungal	G25597UH
MESH_D048690__Fruiting_Bodies_Fungal	G25861OG
MESH_D048690__Fruiting_Bodies_Fungal	G26402MJ
MESH_D048690__Fruiting_Bodies_Fungal	G26993PZ
MESH_D048690__Fruiting_Bodies_Fungal	G27306QW
MESH_D048690__Fruiting_Bodies_Fungal	G27717PG
MESH_D048690__Fruiting_Bodies_Fungal	G28405NV
MESH_D048690__Fruiting_Bodies_Fungal	G29570QA
MESH_D048690__Fruiting_Bodies_Fungal	G31404TK
MESH_D048690__Fruiting_Bodies_Fungal	G31763WG
MESH_D048690__Fruiting_Bodies_Fungal	G32517OV
MESH_D048690__Fruiting_Bodies_Fungal	G33037ZG
MESH_D048690__Fruiting_Bodies_Fungal	G33147FH
MESH_D048690__Fruiting_Bodies_Fungal	G34492HC
MESH_D048690__Fruiting_Bodies_Fungal	G34687NA
MESH_D048690__Fruiting_Bodies_Fungal	G35247YK
MESH_D048690__Fruiting_Bodies_Fungal	G35833WE
MESH_D048690__Fruiting_Bodies_Fungal	G37338ID
MESH_D048690__Fruiting_Bodies_Fungal	G38207VQ
MESH_D048690__Fruiting_Bodies_Fungal	G38810LK
MESH_D048690__Fruiting_Bodies_Fungal	G38890XJ
MESH_D048690__Fruiting_Bodies_Fungal	G38893LF
MESH_D048690__Fruiting_Bodies_Fungal	G39277TV
MESH_D048690__Fruiting_Bodies_Fungal	G39379OX
MESH_D048690__Fruiting_Bodies_Fungal	G39503BC
MESH_D048690__Fruiting_Bodies_Fungal	G40966NP
MESH_D048690__Fruiting_Bodies_Fungal	G41939VD
MESH_D048690__Fruiting_Bodies_Fungal	G42770UK
MESH_D048690__Fruiting_Bodies_Fungal	G44359GY
MESH_D048690__Fruiting_Bodies_Fungal	G45677DF
MESH_D048690__Fruiting_Bodies_Fungal	G46157XM
MESH_D048690__Fruiting_Bodies_Fungal	G47635PB
MESH_D048690__Fruiting_Bodies_Fungal	G47642WT
MESH_D048690__Fruiting_Bodies_Fungal	G48390SC
MESH_D048690__Fruiting_Bodies_Fungal	G48521NE
MESH_D048690__Fruiting_Bodies_Fungal	G49736TE
MESH_D048690__Fruiting_Bodies_Fungal	G50011VS
MESH_D048690__Fruiting_Bodies_Fungal	G50036ZG
MESH_D048690__Fruiting_Bodies_Fungal	G50101XU
MESH_D048690__Fruiting_Bodies_Fungal	G50111MS
MESH_D048690__Fruiting_Bodies_Fungal	G50859CR
MESH_D048690__Fruiting_Bodies_Fungal	G50915BG
MESH_D048690__Fruiting_Bodies_Fungal	G52423VD
MESH_D048690__Fruiting_Bodies_Fungal	G52461QW
MESH_D048690__Fruiting_Bodies_Fungal	G52630DH
MESH_D048690__Fruiting_Bodies_Fungal	G53355NA
MESH_D048690__Fruiting_Bodies_Fungal	G54087MP
MESH_D048690__Fruiting_Bodies_Fungal	G54147VF
MESH_D048690__Fruiting_Bodies_Fungal	G54220AA
MESH_D048690__Fruiting_Bodies_Fungal	G55175MS
MESH_D048690__Fruiting_Bodies_Fungal	G55278TS
MESH_D048690__Fruiting_Bodies_Fungal	G55792AU
MESH_D048690__Fruiting_Bodies_Fungal	G56394QM
MESH_D048690__Fruiting_Bodies_Fungal	G57858IF
MESH_D048690__Fruiting_Bodies_Fungal	G58627EA
MESH_D048690__Fruiting_Bodies_Fungal	G59365XO
MESH_D048690__Fruiting_Bodies_Fungal	G59541HN
MESH_D048690__Fruiting_Bodies_Fungal	G59657WE
MESH_D048690__Fruiting_Bodies_Fungal	G60098BY
MESH_D048690__Fruiting_Bodies_Fungal	G61429CU
MESH_D048690__Fruiting_Bodies_Fungal	G63072CF
MESH_D048690__Fruiting_Bodies_Fungal	G63188UG
MESH_D048690__Fruiting_Bodies_Fungal	G63518EK
MESH_D048690__Fruiting_Bodies_Fungal	G63792JF
MESH_D048690__Fruiting_Bodies_Fungal	G64176NI
MESH_D048690__Fruiting_Bodies_Fungal	G64517NL
MESH_D048690__Fruiting_Bodies_Fungal	G65050IE
MESH_D048690__Fruiting_Bodies_Fungal	G65860IT
MESH_D048690__Fruiting_Bodies_Fungal	G66158DX
MESH_D048690__Fruiting_Bodies_Fungal	G66942EU
MESH_D048690__Fruiting_Bodies_Fungal	G66975KF
MESH_D048690__Fruiting_Bodies_Fungal	G67086MR
MESH_D048690__Fruiting_Bodies_Fungal	G67299DA
MESH_D048690__Fruiting_Bodies_Fungal	G68371HY
MESH_D048690__Fruiting_Bodies_Fungal	G68891VQ
MESH_D048690__Fruiting_Bodies_Fungal	G69030ZC
MESH_D048690__Fruiting_Bodies_Fungal	G70197EV
MESH_D048690__Fruiting_Bodies_Fungal	G70536RP
MESH_D048690__Fruiting_Bodies_Fungal	G71384SN
MESH_D048690__Fruiting_Bodies_Fungal	G72794KN
MESH_D048690__Fruiting_Bodies_Fungal	G72820VE
MESH_D048690__Fruiting_Bodies_Fungal	G73527VB
MESH_D048690__Fruiting_Bodies_Fungal	G73839MQ
MESH_D048690__Fruiting_Bodies_Fungal	G74677SA
MESH_D048690__Fruiting_Bodies_Fungal	G76826RP
MESH_D048690__Fruiting_Bodies_Fungal	G76967MD
MESH_D048690__Fruiting_Bodies_Fungal	G78082BD
MESH_D048690__Fruiting_Bodies_Fungal	G79562DV
MESH_D048690__Fruiting_Bodies_Fungal	G79896GR
MESH_D048690__Fruiting_Bodies_Fungal	G80899FJ
MESH_D048690__Fruiting_Bodies_Fungal	G81492DM
MESH_D048690__Fruiting_Bodies_Fungal	G82314XU
MESH_D048690__Fruiting_Bodies_Fungal	G82349NY
MESH_D048690__Fruiting_Bodies_Fungal	G82689RL
MESH_D048690__Fruiting_Bodies_Fungal	G84444TS
MESH_D048690__Fruiting_Bodies_Fungal	G84735JB
MESH_D048690__Fruiting_Bodies_Fungal	G87644LC
MESH_D048690__Fruiting_Bodies_Fungal	G87776GF
MESH_D048690__Fruiting_Bodies_Fungal	G88169TX
MESH_D048690__Fruiting_Bodies_Fungal	G88218GP
MESH_D048690__Fruiting_Bodies_Fungal	G89455DM
MESH_D048690__Fruiting_Bodies_Fungal	G90200FT
MESH_D048690__Fruiting_Bodies_Fungal	G91863JD
MESH_D048690__Fruiting_Bodies_Fungal	G92694DA
MESH_D048690__Fruiting_Bodies_Fungal	G92890KE
MESH_D048690__Fruiting_Bodies_Fungal	G93578EF
MESH_D048690__Fruiting_Bodies_Fungal	G93998EE
MESH_D048690__Fruiting_Bodies_Fungal	G94047LR
MESH_D048690__Fruiting_Bodies_Fungal	G94993SP
MESH_D048690__Fruiting_Bodies_Fungal	G96278TD
MESH_D048690__Fruiting_Bodies_Fungal	G96305XI
MESH_D048690__Fruiting_Bodies_Fungal	G96475CL
MESH_D048690__Fruiting_Bodies_Fungal	G98309KK
MESH_D048690__Fruiting_Bodies_Fungal	G99263WY
MESH_D048690__Fruiting_Bodies_Fungal	G99317XX
MESH_D048690__Fruiting_Bodies_Fungal	G99918IE
MESH_D048691__Grifola	G18452TN
MESH_D048691__Grifola	G22040HV
MESH_D048691__Grifola	G56589OO
MESH_D048691__Grifola	G82479MC
MESH_D048691__Grifola	G84771MZ
MESH_D048708__Cell_Growth_Processes	G22768VO
MESH_D048708__Cell_Growth_Processes	G31886NL
MESH_D048708__Cell_Growth_Processes	G35932AR
MESH_D048708__Cell_Growth_Processes	G37184KW
MESH_D048708__Cell_Growth_Processes	G41876BL
MESH_D048708__Cell_Growth_Processes	G42227JK
MESH_D048708__Cell_Growth_Processes	G81315DD
MESH_D048728__MAP_Kinase_Kinase_Kinase_1	G00087ZB
MESH_D048728__MAP_Kinase_Kinase_Kinase_1	G05395ZW
MESH_D048728__MAP_Kinase_Kinase_Kinase_1	G09255AF
MESH_D048728__MAP_Kinase_Kinase_Kinase_1	G13043ED
MESH_D048728__MAP_Kinase_Kinase_Kinase_1	G14649ZP
MESH_D048728__MAP_Kinase_Kinase_Kinase_1	G15424IZ
MESH_D048728__MAP_Kinase_Kinase_Kinase_1	G30372WK
MESH_D048728__MAP_Kinase_Kinase_Kinase_1	G31859DB
MESH_D048728__MAP_Kinase_Kinase_Kinase_1	G32699RJ
MESH_D048728__MAP_Kinase_Kinase_Kinase_1	G40569NE
MESH_D048728__MAP_Kinase_Kinase_Kinase_1	G46764NJ
MESH_D048728__MAP_Kinase_Kinase_Kinase_1	G76136FD
MESH_D048729__Anacardic_Acids	G30862PA
MESH_D048748__MAP_Kinase_Kinase_Kinase_3	G12133QH
MESH_D048748__MAP_Kinase_Kinase_Kinase_3	G42865XP
MESH_D048749__Cytokinesis	G13210XL
MESH_D048749__Cytokinesis	G15374LI
MESH_D048749__Cytokinesis	G17964DY
MESH_D048749__Cytokinesis	G24875YE
MESH_D048749__Cytokinesis	G32659RY
MESH_D048749__Cytokinesis	G46767VX
MESH_D048749__Cytokinesis	G46835KT
MESH_D048749__Cytokinesis	G53504BR
MESH_D048749__Cytokinesis	G59579TL
MESH_D048749__Cytokinesis	G59752BW
MESH_D048749__Cytokinesis	G71906BW
MESH_D048749__Cytokinesis	G80085KS
MESH_D048749__Cytokinesis	G82639GQ
MESH_D048749__Cytokinesis	G86095OE
MESH_D048749__Cytokinesis	G95542JQ
MESH_D048749__Cytokinesis	G96674LJ
MESH_D048750__Cell_Nucleus_Division	G00271LF
MESH_D048750__Cell_Nucleus_Division	G01358GE
MESH_D048750__Cell_Nucleus_Division	G01467JX
MESH_D048750__Cell_Nucleus_Division	G01669EC
MESH_D048750__Cell_Nucleus_Division	G01708SR
MESH_D048750__Cell_Nucleus_Division	G02128UV
MESH_D048750__Cell_Nucleus_Division	G02199GK
MESH_D048750__Cell_Nucleus_Division	G03020FR
MESH_D048750__Cell_Nucleus_Division	G03097QA
MESH_D048750__Cell_Nucleus_Division	G03807GP
MESH_D048750__Cell_Nucleus_Division	G03895SR
MESH_D048750__Cell_Nucleus_Division	G03954PX
MESH_D048750__Cell_Nucleus_Division	G03965HW
MESH_D048750__Cell_Nucleus_Division	G05294UW
MESH_D048750__Cell_Nucleus_Division	G06329TP
MESH_D048750__Cell_Nucleus_Division	G06966YC
MESH_D048750__Cell_Nucleus_Division	G07450QM
MESH_D048750__Cell_Nucleus_Division	G07763CW
MESH_D048750__Cell_Nucleus_Division	G07772WF
MESH_D048750__Cell_Nucleus_Division	G08990CP
MESH_D048750__Cell_Nucleus_Division	G09118YK
MESH_D048750__Cell_Nucleus_Division	G09247PP
MESH_D048750__Cell_Nucleus_Division	G09784SK
MESH_D048750__Cell_Nucleus_Division	G09824HO
MESH_D048750__Cell_Nucleus_Division	G09983QQ
MESH_D048750__Cell_Nucleus_Division	G10224VW
MESH_D048750__Cell_Nucleus_Division	G11435AR
MESH_D048750__Cell_Nucleus_Division	G11515CC
MESH_D048750__Cell_Nucleus_Division	G11643SH
MESH_D048750__Cell_Nucleus_Division	G11671GQ
MESH_D048750__Cell_Nucleus_Division	G12222NC
MESH_D048750__Cell_Nucleus_Division	G12243WN
MESH_D048750__Cell_Nucleus_Division	G12972QH
MESH_D048750__Cell_Nucleus_Division	G13300KJ
MESH_D048750__Cell_Nucleus_Division	G13658BA
MESH_D048750__Cell_Nucleus_Division	G14744FZ
MESH_D048750__Cell_Nucleus_Division	G15339GI
MESH_D048750__Cell_Nucleus_Division	G15580GQ
MESH_D048750__Cell_Nucleus_Division	G17540HT
MESH_D048750__Cell_Nucleus_Division	G17831DX
MESH_D048750__Cell_Nucleus_Division	G18529KR
MESH_D048750__Cell_Nucleus_Division	G19143SD
MESH_D048750__Cell_Nucleus_Division	G19289WX
MESH_D048750__Cell_Nucleus_Division	G19469VZ
MESH_D048750__Cell_Nucleus_Division	G19723VX
MESH_D048750__Cell_Nucleus_Division	G19835FV
MESH_D048750__Cell_Nucleus_Division	G20411YA
MESH_D048750__Cell_Nucleus_Division	G21189NE
MESH_D048750__Cell_Nucleus_Division	G21517WY
MESH_D048750__Cell_Nucleus_Division	G21670ZT
MESH_D048750__Cell_Nucleus_Division	G22103GO
MESH_D048750__Cell_Nucleus_Division	G22754BZ
MESH_D048750__Cell_Nucleus_Division	G22787UZ
MESH_D048750__Cell_Nucleus_Division	G23345GE
MESH_D048750__Cell_Nucleus_Division	G23559TM
MESH_D048750__Cell_Nucleus_Division	G25766CH
MESH_D048750__Cell_Nucleus_Division	G25988WC
MESH_D048750__Cell_Nucleus_Division	G26047OR
MESH_D048750__Cell_Nucleus_Division	G26858FL
MESH_D048750__Cell_Nucleus_Division	G26935KA
MESH_D048750__Cell_Nucleus_Division	G27346QM
MESH_D048750__Cell_Nucleus_Division	G28940WU
MESH_D048750__Cell_Nucleus_Division	G29087BI
MESH_D048750__Cell_Nucleus_Division	G29676WX
MESH_D048750__Cell_Nucleus_Division	G29936OG
MESH_D048750__Cell_Nucleus_Division	G30169HL
MESH_D048750__Cell_Nucleus_Division	G30461OT
MESH_D048750__Cell_Nucleus_Division	G31532GK
MESH_D048750__Cell_Nucleus_Division	G31782BU
MESH_D048750__Cell_Nucleus_Division	G32430AX
MESH_D048750__Cell_Nucleus_Division	G32659RY
MESH_D048750__Cell_Nucleus_Division	G32732AO
MESH_D048750__Cell_Nucleus_Division	G32825LD
MESH_D048750__Cell_Nucleus_Division	G33580BG
MESH_D048750__Cell_Nucleus_Division	G34650SN
MESH_D048750__Cell_Nucleus_Division	G34979DS
MESH_D048750__Cell_Nucleus_Division	G35893JG
MESH_D048750__Cell_Nucleus_Division	G36611LM
MESH_D048750__Cell_Nucleus_Division	G38333EX
MESH_D048750__Cell_Nucleus_Division	G39123IY
MESH_D048750__Cell_Nucleus_Division	G40064QY
MESH_D048750__Cell_Nucleus_Division	G41656BN
MESH_D048750__Cell_Nucleus_Division	G42765CN
MESH_D048750__Cell_Nucleus_Division	G42976UD
MESH_D048750__Cell_Nucleus_Division	G43330ZT
MESH_D048750__Cell_Nucleus_Division	G43738QB
MESH_D048750__Cell_Nucleus_Division	G43911MT
MESH_D048750__Cell_Nucleus_Division	G44338WT
MESH_D048750__Cell_Nucleus_Division	G44804NY
MESH_D048750__Cell_Nucleus_Division	G46185ND
MESH_D048750__Cell_Nucleus_Division	G46835KT
MESH_D048750__Cell_Nucleus_Division	G46961OO
MESH_D048750__Cell_Nucleus_Division	G47007PV
MESH_D048750__Cell_Nucleus_Division	G47033FT
MESH_D048750__Cell_Nucleus_Division	G47425VD
MESH_D048750__Cell_Nucleus_Division	G47975JA
MESH_D048750__Cell_Nucleus_Division	G48701QO
MESH_D048750__Cell_Nucleus_Division	G49305IN
MESH_D048750__Cell_Nucleus_Division	G49375JY
MESH_D048750__Cell_Nucleus_Division	G49991GV
MESH_D048750__Cell_Nucleus_Division	G50674ON
MESH_D048750__Cell_Nucleus_Division	G51098AA
MESH_D048750__Cell_Nucleus_Division	G51181EZ
MESH_D048750__Cell_Nucleus_Division	G51384DR
MESH_D048750__Cell_Nucleus_Division	G51689FV
MESH_D048750__Cell_Nucleus_Division	G52396NM
MESH_D048750__Cell_Nucleus_Division	G52589GC
MESH_D048750__Cell_Nucleus_Division	G52676LZ
MESH_D048750__Cell_Nucleus_Division	G52692QM
MESH_D048750__Cell_Nucleus_Division	G53556BB
MESH_D048750__Cell_Nucleus_Division	G54018RP
MESH_D048750__Cell_Nucleus_Division	G56699TH
MESH_D048750__Cell_Nucleus_Division	G56815XC
MESH_D048750__Cell_Nucleus_Division	G57565TQ
MESH_D048750__Cell_Nucleus_Division	G57835AK
MESH_D048750__Cell_Nucleus_Division	G57914JN
MESH_D048750__Cell_Nucleus_Division	G58068PT
MESH_D048750__Cell_Nucleus_Division	G58807XI
MESH_D048750__Cell_Nucleus_Division	G58900FR
MESH_D048750__Cell_Nucleus_Division	G58999HH
MESH_D048750__Cell_Nucleus_Division	G59759BX
MESH_D048750__Cell_Nucleus_Division	G60227QI
MESH_D048750__Cell_Nucleus_Division	G60371DN
MESH_D048750__Cell_Nucleus_Division	G60688LC
MESH_D048750__Cell_Nucleus_Division	G61014CR
MESH_D048750__Cell_Nucleus_Division	G61158LP
MESH_D048750__Cell_Nucleus_Division	G61346RB
MESH_D048750__Cell_Nucleus_Division	G62078VV
MESH_D048750__Cell_Nucleus_Division	G62087IO
MESH_D048750__Cell_Nucleus_Division	G62871MB
MESH_D048750__Cell_Nucleus_Division	G64682EW
MESH_D048750__Cell_Nucleus_Division	G65449BO
MESH_D048750__Cell_Nucleus_Division	G67156GJ
MESH_D048750__Cell_Nucleus_Division	G67173FM
MESH_D048750__Cell_Nucleus_Division	G67472HX
MESH_D048750__Cell_Nucleus_Division	G68074GU
MESH_D048750__Cell_Nucleus_Division	G68895NK
MESH_D048750__Cell_Nucleus_Division	G69170UT
MESH_D048750__Cell_Nucleus_Division	G70484TI
MESH_D048750__Cell_Nucleus_Division	G71906BW
MESH_D048750__Cell_Nucleus_Division	G72082VM
MESH_D048750__Cell_Nucleus_Division	G73601MN
MESH_D048750__Cell_Nucleus_Division	G76294TY
MESH_D048750__Cell_Nucleus_Division	G78029OV
MESH_D048750__Cell_Nucleus_Division	G78767CJ
MESH_D048750__Cell_Nucleus_Division	G79565XA
MESH_D048750__Cell_Nucleus_Division	G79609JO
MESH_D048750__Cell_Nucleus_Division	G80319WU
MESH_D048750__Cell_Nucleus_Division	G81649FJ
MESH_D048750__Cell_Nucleus_Division	G82350CE
MESH_D048750__Cell_Nucleus_Division	G82811EP
MESH_D048750__Cell_Nucleus_Division	G82894XV
MESH_D048750__Cell_Nucleus_Division	G83189PA
MESH_D048750__Cell_Nucleus_Division	G83628MT
MESH_D048750__Cell_Nucleus_Division	G84987IW
MESH_D048750__Cell_Nucleus_Division	G85305PW
MESH_D048750__Cell_Nucleus_Division	G85539QY
MESH_D048750__Cell_Nucleus_Division	G86307NN
MESH_D048750__Cell_Nucleus_Division	G87158MK
MESH_D048750__Cell_Nucleus_Division	G88209UE
MESH_D048750__Cell_Nucleus_Division	G90223PU
MESH_D048750__Cell_Nucleus_Division	G90389NY
MESH_D048750__Cell_Nucleus_Division	G90542MP
MESH_D048750__Cell_Nucleus_Division	G90987JA
MESH_D048750__Cell_Nucleus_Division	G91406MX
MESH_D048750__Cell_Nucleus_Division	G92140UZ
MESH_D048750__Cell_Nucleus_Division	G92681HQ
MESH_D048750__Cell_Nucleus_Division	G93847XL
MESH_D048750__Cell_Nucleus_Division	G94047VH
MESH_D048750__Cell_Nucleus_Division	G94090WG
MESH_D048750__Cell_Nucleus_Division	G94876HV
MESH_D048750__Cell_Nucleus_Division	G96369YT
MESH_D048750__Cell_Nucleus_Division	G98644VC
MESH_D048750__Cell_Nucleus_Division	G99654YW
MESH_D048750__Cell_Nucleus_Division	G99808VS
MESH_D048789__Phytoestrogens	G07338OB
MESH_D048789__Phytoestrogens	G14998AS
MESH_D048789__Phytoestrogens	G22297XH
MESH_D048789__Phytoestrogens	G47362BJ
MESH_D048789__Phytoestrogens	G51110DK
MESH_D048789__Phytoestrogens	G62591EV
MESH_D048789__Phytoestrogens	G95915YB
MESH_D048790__Renilla	G06414UP
MESH_D048790__Renilla	G10008BD
MESH_D048809__alpha_N_Acetylgalactosaminidase	G00770NZ
MESH_D048809__alpha_N_Acetylgalactosaminidase	G00998NI
MESH_D048809__alpha_N_Acetylgalactosaminidase	G01614ZM
MESH_D048809__alpha_N_Acetylgalactosaminidase	G02684WR
MESH_D048809__alpha_N_Acetylgalactosaminidase	G03275SD
MESH_D048809__alpha_N_Acetylgalactosaminidase	G03542LT
MESH_D048809__alpha_N_Acetylgalactosaminidase	G04997AS
MESH_D048809__alpha_N_Acetylgalactosaminidase	G07617FP
MESH_D048809__alpha_N_Acetylgalactosaminidase	G07920ZX
MESH_D048809__alpha_N_Acetylgalactosaminidase	G09579UY
MESH_D048809__alpha_N_Acetylgalactosaminidase	G10109RQ
MESH_D048809__alpha_N_Acetylgalactosaminidase	G13931FM
MESH_D048809__alpha_N_Acetylgalactosaminidase	G14224JE
MESH_D048809__alpha_N_Acetylgalactosaminidase	G14549GA
MESH_D048809__alpha_N_Acetylgalactosaminidase	G14905AZ
MESH_D048809__alpha_N_Acetylgalactosaminidase	G14996IQ
MESH_D048809__alpha_N_Acetylgalactosaminidase	G15311BJ
MESH_D048809__alpha_N_Acetylgalactosaminidase	G15407YE
MESH_D048809__alpha_N_Acetylgalactosaminidase	G15494PG
MESH_D048809__alpha_N_Acetylgalactosaminidase	G16799JU
MESH_D048809__alpha_N_Acetylgalactosaminidase	G16828VN
MESH_D048809__alpha_N_Acetylgalactosaminidase	G17390SF
MESH_D048809__alpha_N_Acetylgalactosaminidase	G17473NR
MESH_D048809__alpha_N_Acetylgalactosaminidase	G17538MY
MESH_D048809__alpha_N_Acetylgalactosaminidase	G17689DH
MESH_D048809__alpha_N_Acetylgalactosaminidase	G17689EW
MESH_D048809__alpha_N_Acetylgalactosaminidase	G18638YB
MESH_D048809__alpha_N_Acetylgalactosaminidase	G21290RB
MESH_D048809__alpha_N_Acetylgalactosaminidase	G21459ST
MESH_D048809__alpha_N_Acetylgalactosaminidase	G21675ZL
MESH_D048809__alpha_N_Acetylgalactosaminidase	G22018CH
MESH_D048809__alpha_N_Acetylgalactosaminidase	G22166IA
MESH_D048809__alpha_N_Acetylgalactosaminidase	G22768VO
MESH_D048809__alpha_N_Acetylgalactosaminidase	G29857RC
MESH_D048809__alpha_N_Acetylgalactosaminidase	G30514JJ
MESH_D048809__alpha_N_Acetylgalactosaminidase	G32152BH
MESH_D048809__alpha_N_Acetylgalactosaminidase	G36191CD
MESH_D048809__alpha_N_Acetylgalactosaminidase	G42548XF
MESH_D048809__alpha_N_Acetylgalactosaminidase	G42666HT
MESH_D048809__alpha_N_Acetylgalactosaminidase	G43111IG
MESH_D048809__alpha_N_Acetylgalactosaminidase	G44617UT
MESH_D048809__alpha_N_Acetylgalactosaminidase	G45209NR
MESH_D048809__alpha_N_Acetylgalactosaminidase	G45359RY
MESH_D048809__alpha_N_Acetylgalactosaminidase	G47199SM
MESH_D048809__alpha_N_Acetylgalactosaminidase	G54130WR
MESH_D048809__alpha_N_Acetylgalactosaminidase	G55220VL
MESH_D048809__alpha_N_Acetylgalactosaminidase	G56577TY
MESH_D048809__alpha_N_Acetylgalactosaminidase	G59621EZ
MESH_D048809__alpha_N_Acetylgalactosaminidase	G60343KO
MESH_D048809__alpha_N_Acetylgalactosaminidase	G60890ZT
MESH_D048809__alpha_N_Acetylgalactosaminidase	G61324ZT
MESH_D048809__alpha_N_Acetylgalactosaminidase	G61334IA
MESH_D048809__alpha_N_Acetylgalactosaminidase	G63575JI
MESH_D048809__alpha_N_Acetylgalactosaminidase	G63889NK
MESH_D048809__alpha_N_Acetylgalactosaminidase	G64343WH
MESH_D048809__alpha_N_Acetylgalactosaminidase	G65160UI
MESH_D048809__alpha_N_Acetylgalactosaminidase	G66129DI
MESH_D048809__alpha_N_Acetylgalactosaminidase	G66290TX
MESH_D048809__alpha_N_Acetylgalactosaminidase	G70586HR
MESH_D048809__alpha_N_Acetylgalactosaminidase	G71470CO
MESH_D048809__alpha_N_Acetylgalactosaminidase	G71765ZO
MESH_D048809__alpha_N_Acetylgalactosaminidase	G72676IN
MESH_D048809__alpha_N_Acetylgalactosaminidase	G72919IM
MESH_D048809__alpha_N_Acetylgalactosaminidase	G75502NG
MESH_D048809__alpha_N_Acetylgalactosaminidase	G77252PU
MESH_D048809__alpha_N_Acetylgalactosaminidase	G78885XB
MESH_D048809__alpha_N_Acetylgalactosaminidase	G78980OK
MESH_D048809__alpha_N_Acetylgalactosaminidase	G79809MM
MESH_D048809__alpha_N_Acetylgalactosaminidase	G80966KZ
MESH_D048809__alpha_N_Acetylgalactosaminidase	G81315DD
MESH_D048809__alpha_N_Acetylgalactosaminidase	G82348BZ
MESH_D048809__alpha_N_Acetylgalactosaminidase	G83161QT
MESH_D048809__alpha_N_Acetylgalactosaminidase	G85507NU
MESH_D048809__alpha_N_Acetylgalactosaminidase	G86357DX
MESH_D048809__alpha_N_Acetylgalactosaminidase	G86562HC
MESH_D048809__alpha_N_Acetylgalactosaminidase	G89099NM
MESH_D048809__alpha_N_Acetylgalactosaminidase	G91413ZX
MESH_D048809__alpha_N_Acetylgalactosaminidase	G91729DG
MESH_D048809__alpha_N_Acetylgalactosaminidase	G94428FR
MESH_D048809__alpha_N_Acetylgalactosaminidase	G94531EZ
MESH_D048809__alpha_N_Acetylgalactosaminidase	G95956WE
MESH_D048809__alpha_N_Acetylgalactosaminidase	G96671XB
MESH_D048809__alpha_N_Acetylgalactosaminidase	G97720QM
MESH_D048828__beta_N_Acetyl_Galactosaminidase	G00706VT
MESH_D048828__beta_N_Acetyl_Galactosaminidase	G01123UL
MESH_D048828__beta_N_Acetyl_Galactosaminidase	G02853FQ
MESH_D048828__beta_N_Acetyl_Galactosaminidase	G03275SD
MESH_D048828__beta_N_Acetyl_Galactosaminidase	G03505EQ
MESH_D048828__beta_N_Acetyl_Galactosaminidase	G03754YM
MESH_D048828__beta_N_Acetyl_Galactosaminidase	G05353MG
MESH_D048828__beta_N_Acetyl_Galactosaminidase	G07947TY
MESH_D048828__beta_N_Acetyl_Galactosaminidase	G11303BT
MESH_D048828__beta_N_Acetyl_Galactosaminidase	G12032IY
MESH_D048828__beta_N_Acetyl_Galactosaminidase	G12727SF
MESH_D048828__beta_N_Acetyl_Galactosaminidase	G12788PX
MESH_D048828__beta_N_Acetyl_Galactosaminidase	G14224JE
MESH_D048828__beta_N_Acetyl_Galactosaminidase	G16759KR
MESH_D048828__beta_N_Acetyl_Galactosaminidase	G16828VN
MESH_D048828__beta_N_Acetyl_Galactosaminidase	G16982ND
MESH_D048828__beta_N_Acetyl_Galactosaminidase	G17153CQ
MESH_D048828__beta_N_Acetyl_Galactosaminidase	G17473NR
MESH_D048828__beta_N_Acetyl_Galactosaminidase	G21459ST
MESH_D048828__beta_N_Acetyl_Galactosaminidase	G21672LC
MESH_D048828__beta_N_Acetyl_Galactosaminidase	G21737WY
MESH_D048828__beta_N_Acetyl_Galactosaminidase	G23107XS
MESH_D048828__beta_N_Acetyl_Galactosaminidase	G23113DR
MESH_D048828__beta_N_Acetyl_Galactosaminidase	G27844UM
MESH_D048828__beta_N_Acetyl_Galactosaminidase	G29445ZK
MESH_D048828__beta_N_Acetyl_Galactosaminidase	G30460NZ
MESH_D048828__beta_N_Acetyl_Galactosaminidase	G30771XN
MESH_D048828__beta_N_Acetyl_Galactosaminidase	G33960JW
MESH_D048828__beta_N_Acetyl_Galactosaminidase	G34931KK
MESH_D048828__beta_N_Acetyl_Galactosaminidase	G36324QX
MESH_D048828__beta_N_Acetyl_Galactosaminidase	G37597FW
MESH_D048828__beta_N_Acetyl_Galactosaminidase	G39601JQ
MESH_D048828__beta_N_Acetyl_Galactosaminidase	G41458VW
MESH_D048828__beta_N_Acetyl_Galactosaminidase	G41511CE
MESH_D048828__beta_N_Acetyl_Galactosaminidase	G41711ZZ
MESH_D048828__beta_N_Acetyl_Galactosaminidase	G43164CL
MESH_D048828__beta_N_Acetyl_Galactosaminidase	G44504WW
MESH_D048828__beta_N_Acetyl_Galactosaminidase	G45209NR
MESH_D048828__beta_N_Acetyl_Galactosaminidase	G48029ME
MESH_D048828__beta_N_Acetyl_Galactosaminidase	G53288JQ
MESH_D048828__beta_N_Acetyl_Galactosaminidase	G54214VN
MESH_D048828__beta_N_Acetyl_Galactosaminidase	G56516KW
MESH_D048828__beta_N_Acetyl_Galactosaminidase	G56577TY
MESH_D048828__beta_N_Acetyl_Galactosaminidase	G59742GY
MESH_D048828__beta_N_Acetyl_Galactosaminidase	G61243QS
MESH_D048828__beta_N_Acetyl_Galactosaminidase	G61324ZT
MESH_D048828__beta_N_Acetyl_Galactosaminidase	G63787RZ
MESH_D048828__beta_N_Acetyl_Galactosaminidase	G65160UI
MESH_D048828__beta_N_Acetyl_Galactosaminidase	G65832JS
MESH_D048828__beta_N_Acetyl_Galactosaminidase	G66129DI
MESH_D048828__beta_N_Acetyl_Galactosaminidase	G68080UR
MESH_D048828__beta_N_Acetyl_Galactosaminidase	G68892PJ
MESH_D048828__beta_N_Acetyl_Galactosaminidase	G71470CO
MESH_D048828__beta_N_Acetyl_Galactosaminidase	G74859XI
MESH_D048828__beta_N_Acetyl_Galactosaminidase	G78956IC
MESH_D048828__beta_N_Acetyl_Galactosaminidase	G79246GM
MESH_D048828__beta_N_Acetyl_Galactosaminidase	G79302PB
MESH_D048828__beta_N_Acetyl_Galactosaminidase	G80578OK
MESH_D048828__beta_N_Acetyl_Galactosaminidase	G81528UX
MESH_D048828__beta_N_Acetyl_Galactosaminidase	G84330VA
MESH_D048828__beta_N_Acetyl_Galactosaminidase	G86562HC
MESH_D048828__beta_N_Acetyl_Galactosaminidase	G91413ZX
MESH_D048828__beta_N_Acetyl_Galactosaminidase	G94531EZ
MESH_D048828__beta_N_Acetyl_Galactosaminidase	G96719MC
MESH_D048828__beta_N_Acetyl_Galactosaminidase	G97720QM
MESH_D048828__beta_N_Acetyl_Galactosaminidase	G97808FL
MESH_D048828__beta_N_Acetyl_Galactosaminidase	G97996SP
MESH_D048828__beta_N_Acetyl_Galactosaminidase	G98906WL
MESH_D048888__Fireflies	G05481SO
MESH_D048888__Fireflies	G06480IM
MESH_D048888__Fireflies	G10448ZR
MESH_D048888__Fireflies	G10484PA
MESH_D048888__Fireflies	G11687LC
MESH_D048888__Fireflies	G12116YG
MESH_D048888__Fireflies	G12991XQ
MESH_D048888__Fireflies	G14356TR
MESH_D048888__Fireflies	G14892KK
MESH_D048888__Fireflies	G17597KD
MESH_D048888__Fireflies	G17856XT
MESH_D048888__Fireflies	G18422MI
MESH_D048888__Fireflies	G19906BM
MESH_D048888__Fireflies	G20559WE
MESH_D048888__Fireflies	G21670ZT
MESH_D048888__Fireflies	G24465EF
MESH_D048888__Fireflies	G25419YM
MESH_D048888__Fireflies	G30395OK
MESH_D048888__Fireflies	G32339KZ
MESH_D048888__Fireflies	G33052SB
MESH_D048888__Fireflies	G33178BD
MESH_D048888__Fireflies	G34851VW
MESH_D048888__Fireflies	G35347MZ
MESH_D048888__Fireflies	G36815OG
MESH_D048888__Fireflies	G37171ME
MESH_D048888__Fireflies	G39199RX
MESH_D048888__Fireflies	G40181EN
MESH_D048888__Fireflies	G42358JQ
MESH_D048888__Fireflies	G43384FD
MESH_D048888__Fireflies	G52153CS
MESH_D048888__Fireflies	G53989JC
MESH_D048888__Fireflies	G54575IS
MESH_D048888__Fireflies	G55150LZ
MESH_D048888__Fireflies	G57091KW
MESH_D048888__Fireflies	G58120SB
MESH_D048888__Fireflies	G58631QJ
MESH_D048888__Fireflies	G60097PL
MESH_D048888__Fireflies	G62178FY
MESH_D048888__Fireflies	G64246PJ
MESH_D048888__Fireflies	G69533GA
MESH_D048888__Fireflies	G69911AT
MESH_D048888__Fireflies	G72317JJ
MESH_D048888__Fireflies	G72334XM
MESH_D048888__Fireflies	G73493AF
MESH_D048888__Fireflies	G74029XC
MESH_D048888__Fireflies	G74784VI
MESH_D048888__Fireflies	G77610PR
MESH_D048888__Fireflies	G78130NE
MESH_D048888__Fireflies	G78172LE
MESH_D048888__Fireflies	G78374GX
MESH_D048888__Fireflies	G80178EY
MESH_D048888__Fireflies	G84718MC
MESH_D048888__Fireflies	G90618SW
MESH_D048888__Fireflies	G90727HB
MESH_D048888__Fireflies	G91159AV
MESH_D048888__Fireflies	G92439DK
MESH_D048888__Fireflies	G92538TL
MESH_D048888__Fireflies	G93407ZG
MESH_D048888__Fireflies	G94497JT
MESH_D048888__Fireflies	G94547KR
MESH_D048888__Fireflies	G95462VZ
MESH_D048888__Fireflies	G96841SQ
MESH_D048889__Weevils	G21290RB
MESH_D048889__Weevils	G42666HT
MESH_D048889__Weevils	G46208LD
MESH_D048889__Weevils	G47362BJ
MESH_D048908__Aliivibrio_fischeri	G29997FV
MESH_D048908__Aliivibrio_fischeri	G39909BA
MESH_D048908__Aliivibrio_fischeri	G75109KU
MESH_D048928__Prochlorophytes	G00423BF
MESH_D048928__Prochlorophytes	G00654EM
MESH_D048928__Prochlorophytes	G00925PQ
MESH_D048928__Prochlorophytes	G01029TX
MESH_D048928__Prochlorophytes	G01815CK
MESH_D048928__Prochlorophytes	G04629CV
MESH_D048928__Prochlorophytes	G08340FW
MESH_D048928__Prochlorophytes	G10789DJ
MESH_D048928__Prochlorophytes	G11282GU
MESH_D048928__Prochlorophytes	G11678II
MESH_D048928__Prochlorophytes	G12546MT
MESH_D048928__Prochlorophytes	G14390SN
MESH_D048928__Prochlorophytes	G14678MF
MESH_D048928__Prochlorophytes	G15209MJ
MESH_D048928__Prochlorophytes	G17438TZ
MESH_D048928__Prochlorophytes	G19518QR
MESH_D048928__Prochlorophytes	G21320TF
MESH_D048928__Prochlorophytes	G22040HV
MESH_D048928__Prochlorophytes	G25409XH
MESH_D048928__Prochlorophytes	G30453DI
MESH_D048928__Prochlorophytes	G32473MI
MESH_D048928__Prochlorophytes	G35173NI
MESH_D048928__Prochlorophytes	G35602VA
MESH_D048928__Prochlorophytes	G36465KH
MESH_D048928__Prochlorophytes	G41121HL
MESH_D048928__Prochlorophytes	G47066GV
MESH_D048928__Prochlorophytes	G48203EZ
MESH_D048928__Prochlorophytes	G50489JY
MESH_D048928__Prochlorophytes	G50718NV
MESH_D048928__Prochlorophytes	G52042KI
MESH_D048928__Prochlorophytes	G52543CH
MESH_D048928__Prochlorophytes	G56632ND
MESH_D048928__Prochlorophytes	G57449OF
MESH_D048928__Prochlorophytes	G60281CE
MESH_D048928__Prochlorophytes	G61628UG
MESH_D048928__Prochlorophytes	G61782PB
MESH_D048928__Prochlorophytes	G65384VQ
MESH_D048928__Prochlorophytes	G66473DQ
MESH_D048928__Prochlorophytes	G69533CO
MESH_D048928__Prochlorophytes	G69917FQ
MESH_D048928__Prochlorophytes	G72739GY
MESH_D048928__Prochlorophytes	G75972VZ
MESH_D048928__Prochlorophytes	G78255UI
MESH_D048928__Prochlorophytes	G80355WT
MESH_D048928__Prochlorophytes	G82793FY
MESH_D048928__Prochlorophytes	G87219EG
MESH_D048928__Prochlorophytes	G88958OW
MESH_D048928__Prochlorophytes	G96370EB
MESH_D048928__Prochlorophytes	G99603GB
MESH_D048929__Prochlorococcus	G11746QE
MESH_D048948__14_3_3_Proteins	G35932AR
MESH_D048948__14_3_3_Proteins	G63564LA
MESH_D048988__Corneal_Surgery_Laser	G13194NW
MESH_D048988__Corneal_Surgery_Laser	G23769RG
MESH_D048988__Corneal_Surgery_Laser	G26378SA
MESH_D048988__Corneal_Surgery_Laser	G36824BJ
MESH_D048988__Corneal_Surgery_Laser	G43927KM
MESH_D048988__Corneal_Surgery_Laser	G46677TE
MESH_D048988__Corneal_Surgery_Laser	G50451AA
MESH_D048988__Corneal_Surgery_Laser	G67755YU
MESH_D048988__Corneal_Surgery_Laser	G71733YY
MESH_D048988__Corneal_Surgery_Laser	G85624DG
MESH_D048988__Corneal_Surgery_Laser	G88286PF
MESH_D048988__Corneal_Surgery_Laser	G97138VQ
MESH_D048988__Corneal_Surgery_Laser	G97410TA
MESH_D049031__Sarcoglycans	G05608QQ
MESH_D049031__Sarcoglycans	G14305QJ
MESH_D049031__Sarcoglycans	G19138OU
MESH_D049031__Sarcoglycans	G24043SH
MESH_D049031__Sarcoglycans	G30704AF
MESH_D049031__Sarcoglycans	G42448MY
MESH_D049031__Sarcoglycans	G51034LA
MESH_D049033__Chorioallantoic_Membrane	G04382LR
MESH_D049033__Chorioallantoic_Membrane	G07947TY
MESH_D049033__Chorioallantoic_Membrane	G11635LG
MESH_D049033__Chorioallantoic_Membrane	G14695KF
MESH_D049033__Chorioallantoic_Membrane	G21609FV
MESH_D049033__Chorioallantoic_Membrane	G22576RV
MESH_D049033__Chorioallantoic_Membrane	G24402OX
MESH_D049033__Chorioallantoic_Membrane	G29449JO
MESH_D049033__Chorioallantoic_Membrane	G36787EI
MESH_D049033__Chorioallantoic_Membrane	G37082KM
MESH_D049033__Chorioallantoic_Membrane	G40428GO
MESH_D049033__Chorioallantoic_Membrane	G41596PV
MESH_D049033__Chorioallantoic_Membrane	G42671TR
MESH_D049033__Chorioallantoic_Membrane	G50309YL
MESH_D049033__Chorioallantoic_Membrane	G53985AY
MESH_D049033__Chorioallantoic_Membrane	G56811RE
MESH_D049033__Chorioallantoic_Membrane	G64618XR
MESH_D049033__Chorioallantoic_Membrane	G64827NU
MESH_D049033__Chorioallantoic_Membrane	G65832JS
MESH_D049033__Chorioallantoic_Membrane	G70301QJ
MESH_D049033__Chorioallantoic_Membrane	G73574GH
MESH_D049033__Chorioallantoic_Membrane	G75308SV
MESH_D049033__Chorioallantoic_Membrane	G75488YU
MESH_D049033__Chorioallantoic_Membrane	G75800VI
MESH_D049033__Chorioallantoic_Membrane	G76642KE
MESH_D049033__Chorioallantoic_Membrane	G79654BB
MESH_D049033__Chorioallantoic_Membrane	G82853YO
MESH_D049033__Chorioallantoic_Membrane	G83402YY
MESH_D049033__Chorioallantoic_Membrane	G97909HK
MESH_D049049__Pheromones_Human	G56977BH
MESH_D049049__Pheromones_Human	G74608QW
MESH_D049068__Plagiocephaly_Nonsynostotic	G62182OO
MESH_D049069__ATP_Dependent_Proteases	G00245AV
MESH_D049069__ATP_Dependent_Proteases	G03294VW
MESH_D049069__ATP_Dependent_Proteases	G03789TJ
MESH_D049069__ATP_Dependent_Proteases	G04381AZ
MESH_D049069__ATP_Dependent_Proteases	G05509WK
MESH_D049069__ATP_Dependent_Proteases	G05835ZN
MESH_D049069__ATP_Dependent_Proteases	G09811AQ
MESH_D049069__ATP_Dependent_Proteases	G11411VI
MESH_D049069__ATP_Dependent_Proteases	G18208HH
MESH_D049069__ATP_Dependent_Proteases	G18843II
MESH_D049069__ATP_Dependent_Proteases	G19738FR
MESH_D049069__ATP_Dependent_Proteases	G24324FL
MESH_D049069__ATP_Dependent_Proteases	G27974MB
MESH_D049069__ATP_Dependent_Proteases	G28524WC
MESH_D049069__ATP_Dependent_Proteases	G31883CF
MESH_D049069__ATP_Dependent_Proteases	G32834DN
MESH_D049069__ATP_Dependent_Proteases	G34631TB
MESH_D049069__ATP_Dependent_Proteases	G34725OX
MESH_D049069__ATP_Dependent_Proteases	G36942LO
MESH_D049069__ATP_Dependent_Proteases	G37572DQ
MESH_D049069__ATP_Dependent_Proteases	G41206AK
MESH_D049069__ATP_Dependent_Proteases	G41553RU
MESH_D049069__ATP_Dependent_Proteases	G44266EX
MESH_D049069__ATP_Dependent_Proteases	G44313SJ
MESH_D049069__ATP_Dependent_Proteases	G53081KU
MESH_D049069__ATP_Dependent_Proteases	G54668SF
MESH_D049069__ATP_Dependent_Proteases	G60662KM
MESH_D049069__ATP_Dependent_Proteases	G65217HS
MESH_D049069__ATP_Dependent_Proteases	G67793YA
MESH_D049069__ATP_Dependent_Proteases	G68392NZ
MESH_D049069__ATP_Dependent_Proteases	G76402LV
MESH_D049069__ATP_Dependent_Proteases	G79924RM
MESH_D049069__ATP_Dependent_Proteases	G93620LJ
MESH_D049069__ATP_Dependent_Proteases	G97870IR
MESH_D049069__ATP_Dependent_Proteases	G98400NB
MESH_D049070__Protease_La	G47606XQ
MESH_D049070__Protease_La	G86555OF
MESH_D049071__Endopeptidase_Clp	G02577WH
MESH_D049071__Endopeptidase_Clp	G07860ZO
MESH_D049071__Endopeptidase_Clp	G08771DC
MESH_D049071__Endopeptidase_Clp	G09609EN
MESH_D049071__Endopeptidase_Clp	G23553FE
MESH_D049071__Endopeptidase_Clp	G25179PZ
MESH_D049071__Endopeptidase_Clp	G25906YW
MESH_D049071__Endopeptidase_Clp	G39085UU
MESH_D049071__Endopeptidase_Clp	G54501ZP
MESH_D049071__Endopeptidase_Clp	G57544ON
MESH_D049071__Endopeptidase_Clp	G69855WF
MESH_D049071__Endopeptidase_Clp	G71897AZ
MESH_D049071__Endopeptidase_Clp	G88396AL
MESH_D049071__Endopeptidase_Clp	G95813LC
MESH_D049071__Endopeptidase_Clp	G97095RT
MESH_D049108__Cell_Enlargement	G31886NL
MESH_D049108__Cell_Enlargement	G88748KA
MESH_D049108__Cell_Enlargement	G89225LT
MESH_D049109__Cell_Proliferation	G00031MO
MESH_D049109__Cell_Proliferation	G01504UZ
MESH_D049109__Cell_Proliferation	G02534MS
MESH_D049109__Cell_Proliferation	G04218NU
MESH_D049109__Cell_Proliferation	G04909DG
MESH_D049109__Cell_Proliferation	G07617FP
MESH_D049109__Cell_Proliferation	G07957RU
MESH_D049109__Cell_Proliferation	G08146BT
MESH_D049109__Cell_Proliferation	G08371CD
MESH_D049109__Cell_Proliferation	G09405BO
MESH_D049109__Cell_Proliferation	G10471FG
MESH_D049109__Cell_Proliferation	G12511VU
MESH_D049109__Cell_Proliferation	G12961SE
MESH_D049109__Cell_Proliferation	G15407YE
MESH_D049109__Cell_Proliferation	G18619IO
MESH_D049109__Cell_Proliferation	G21290RB
MESH_D049109__Cell_Proliferation	G22154SJ
MESH_D049109__Cell_Proliferation	G22573RC
MESH_D049109__Cell_Proliferation	G22768VO
MESH_D049109__Cell_Proliferation	G30862PA
MESH_D049109__Cell_Proliferation	G31886NL
MESH_D049109__Cell_Proliferation	G32152BH
MESH_D049109__Cell_Proliferation	G34771DU
MESH_D049109__Cell_Proliferation	G35569ZW
MESH_D049109__Cell_Proliferation	G36782MK
MESH_D049109__Cell_Proliferation	G37184KW
MESH_D049109__Cell_Proliferation	G40894EI
MESH_D049109__Cell_Proliferation	G41876BL
MESH_D049109__Cell_Proliferation	G42358LZ
MESH_D049109__Cell_Proliferation	G42553TN
MESH_D049109__Cell_Proliferation	G42666HT
MESH_D049109__Cell_Proliferation	G43159MH
MESH_D049109__Cell_Proliferation	G46208LD
MESH_D049109__Cell_Proliferation	G46449TJ
MESH_D049109__Cell_Proliferation	G52684JK
MESH_D049109__Cell_Proliferation	G55220VL
MESH_D049109__Cell_Proliferation	G55569JR
MESH_D049109__Cell_Proliferation	G56014GC
MESH_D049109__Cell_Proliferation	G56903ZB
MESH_D049109__Cell_Proliferation	G57818FI
MESH_D049109__Cell_Proliferation	G58834YQ
MESH_D049109__Cell_Proliferation	G61217QH
MESH_D049109__Cell_Proliferation	G61627IG
MESH_D049109__Cell_Proliferation	G62205NF
MESH_D049109__Cell_Proliferation	G65219TP
MESH_D049109__Cell_Proliferation	G65236EL
MESH_D049109__Cell_Proliferation	G67849DJ
MESH_D049109__Cell_Proliferation	G68945PX
MESH_D049109__Cell_Proliferation	G72914GQ
MESH_D049109__Cell_Proliferation	G79799SR
MESH_D049109__Cell_Proliferation	G81315DD
MESH_D049109__Cell_Proliferation	G81488EC
MESH_D049109__Cell_Proliferation	G82690UI
MESH_D049109__Cell_Proliferation	G86273CV
MESH_D049109__Cell_Proliferation	G88748KA
MESH_D049109__Cell_Proliferation	G89225LT
MESH_D049109__Cell_Proliferation	G92014AG
MESH_D049128__Sphingolipid_Activator_Proteins	G00383KP
MESH_D049128__Sphingolipid_Activator_Proteins	G00395TQ
MESH_D049128__Sphingolipid_Activator_Proteins	G00883DO
MESH_D049128__Sphingolipid_Activator_Proteins	G00887EN
MESH_D049128__Sphingolipid_Activator_Proteins	G00909GK
MESH_D049128__Sphingolipid_Activator_Proteins	G00986YT
MESH_D049128__Sphingolipid_Activator_Proteins	G00998NI
MESH_D049128__Sphingolipid_Activator_Proteins	G01265XZ
MESH_D049128__Sphingolipid_Activator_Proteins	G01300OI
MESH_D049128__Sphingolipid_Activator_Proteins	G02681MV
MESH_D049128__Sphingolipid_Activator_Proteins	G03216SJ
MESH_D049128__Sphingolipid_Activator_Proteins	G04275BW
MESH_D049128__Sphingolipid_Activator_Proteins	G04483SK
MESH_D049128__Sphingolipid_Activator_Proteins	G04744XB
MESH_D049128__Sphingolipid_Activator_Proteins	G06721LM
MESH_D049128__Sphingolipid_Activator_Proteins	G07301IS
MESH_D049128__Sphingolipid_Activator_Proteins	G07568IR
MESH_D049128__Sphingolipid_Activator_Proteins	G07674LF
MESH_D049128__Sphingolipid_Activator_Proteins	G07695ZT
MESH_D049128__Sphingolipid_Activator_Proteins	G08244QK
MESH_D049128__Sphingolipid_Activator_Proteins	G08456TO
MESH_D049128__Sphingolipid_Activator_Proteins	G09724ZC
MESH_D049128__Sphingolipid_Activator_Proteins	G10295MW
MESH_D049128__Sphingolipid_Activator_Proteins	G10756ZZ
MESH_D049128__Sphingolipid_Activator_Proteins	G11994QC
MESH_D049128__Sphingolipid_Activator_Proteins	G12398HZ
MESH_D049128__Sphingolipid_Activator_Proteins	G12798XW
MESH_D049128__Sphingolipid_Activator_Proteins	G13265UQ
MESH_D049128__Sphingolipid_Activator_Proteins	G14311HQ
MESH_D049128__Sphingolipid_Activator_Proteins	G15407YE
MESH_D049128__Sphingolipid_Activator_Proteins	G18247HD
MESH_D049128__Sphingolipid_Activator_Proteins	G18938DW
MESH_D049128__Sphingolipid_Activator_Proteins	G19499ZH
MESH_D049128__Sphingolipid_Activator_Proteins	G19689QF
MESH_D049128__Sphingolipid_Activator_Proteins	G20030CU
MESH_D049128__Sphingolipid_Activator_Proteins	G22573RC
MESH_D049128__Sphingolipid_Activator_Proteins	G22768VO
MESH_D049128__Sphingolipid_Activator_Proteins	G23228DD
MESH_D049128__Sphingolipid_Activator_Proteins	G24657IT
MESH_D049128__Sphingolipid_Activator_Proteins	G24739VM
MESH_D049128__Sphingolipid_Activator_Proteins	G25612NR
MESH_D049128__Sphingolipid_Activator_Proteins	G26182BM
MESH_D049128__Sphingolipid_Activator_Proteins	G26187KC
MESH_D049128__Sphingolipid_Activator_Proteins	G26664GH
MESH_D049128__Sphingolipid_Activator_Proteins	G28347RJ
MESH_D049128__Sphingolipid_Activator_Proteins	G28663KH
MESH_D049128__Sphingolipid_Activator_Proteins	G29078QN
MESH_D049128__Sphingolipid_Activator_Proteins	G29857RC
MESH_D049128__Sphingolipid_Activator_Proteins	G29905OR
MESH_D049128__Sphingolipid_Activator_Proteins	G30633FJ
MESH_D049128__Sphingolipid_Activator_Proteins	G31604HF
MESH_D049128__Sphingolipid_Activator_Proteins	G32152BH
MESH_D049128__Sphingolipid_Activator_Proteins	G33734YD
MESH_D049128__Sphingolipid_Activator_Proteins	G33755SK
MESH_D049128__Sphingolipid_Activator_Proteins	G34072RB
MESH_D049128__Sphingolipid_Activator_Proteins	G34527RW
MESH_D049128__Sphingolipid_Activator_Proteins	G36191CD
MESH_D049128__Sphingolipid_Activator_Proteins	G36588OE
MESH_D049128__Sphingolipid_Activator_Proteins	G39213VZ
MESH_D049128__Sphingolipid_Activator_Proteins	G39602UU
MESH_D049128__Sphingolipid_Activator_Proteins	G40579SX
MESH_D049128__Sphingolipid_Activator_Proteins	G42264OV
MESH_D049128__Sphingolipid_Activator_Proteins	G42666HT
MESH_D049128__Sphingolipid_Activator_Proteins	G42671TR
MESH_D049128__Sphingolipid_Activator_Proteins	G42679AH
MESH_D049128__Sphingolipid_Activator_Proteins	G43299SD
MESH_D049128__Sphingolipid_Activator_Proteins	G43657WC
MESH_D049128__Sphingolipid_Activator_Proteins	G43664YB
MESH_D049128__Sphingolipid_Activator_Proteins	G44792ZH
MESH_D049128__Sphingolipid_Activator_Proteins	G45036WQ
MESH_D049128__Sphingolipid_Activator_Proteins	G45187EI
MESH_D049128__Sphingolipid_Activator_Proteins	G45359RY
MESH_D049128__Sphingolipid_Activator_Proteins	G45374ZW
MESH_D049128__Sphingolipid_Activator_Proteins	G46123YD
MESH_D049128__Sphingolipid_Activator_Proteins	G50179MC
MESH_D049128__Sphingolipid_Activator_Proteins	G50222RE
MESH_D049128__Sphingolipid_Activator_Proteins	G51699UE
MESH_D049128__Sphingolipid_Activator_Proteins	G51963OJ
MESH_D049128__Sphingolipid_Activator_Proteins	G52428MJ
MESH_D049128__Sphingolipid_Activator_Proteins	G54198RS
MESH_D049128__Sphingolipid_Activator_Proteins	G54950JZ
MESH_D049128__Sphingolipid_Activator_Proteins	G55251MD
MESH_D049128__Sphingolipid_Activator_Proteins	G56269EA
MESH_D049128__Sphingolipid_Activator_Proteins	G57345HS
MESH_D049128__Sphingolipid_Activator_Proteins	G57379XJ
MESH_D049128__Sphingolipid_Activator_Proteins	G59318TC
MESH_D049128__Sphingolipid_Activator_Proteins	G59471TH
MESH_D049128__Sphingolipid_Activator_Proteins	G61207RZ
MESH_D049128__Sphingolipid_Activator_Proteins	G61334IA
MESH_D049128__Sphingolipid_Activator_Proteins	G61792ET
MESH_D049128__Sphingolipid_Activator_Proteins	G63889NK
MESH_D049128__Sphingolipid_Activator_Proteins	G64098LT
MESH_D049128__Sphingolipid_Activator_Proteins	G64481DJ
MESH_D049128__Sphingolipid_Activator_Proteins	G65968DD
MESH_D049128__Sphingolipid_Activator_Proteins	G65984FE
MESH_D049128__Sphingolipid_Activator_Proteins	G66937TJ
MESH_D049128__Sphingolipid_Activator_Proteins	G66963AS
MESH_D049128__Sphingolipid_Activator_Proteins	G69411IG
MESH_D049128__Sphingolipid_Activator_Proteins	G71513XV
MESH_D049128__Sphingolipid_Activator_Proteins	G71602GO
MESH_D049128__Sphingolipid_Activator_Proteins	G71765ZO
MESH_D049128__Sphingolipid_Activator_Proteins	G73971BC
MESH_D049128__Sphingolipid_Activator_Proteins	G74090KZ
MESH_D049128__Sphingolipid_Activator_Proteins	G74286KY
MESH_D049128__Sphingolipid_Activator_Proteins	G75040MM
MESH_D049128__Sphingolipid_Activator_Proteins	G75774IN
MESH_D049128__Sphingolipid_Activator_Proteins	G76221QX
MESH_D049128__Sphingolipid_Activator_Proteins	G77923PO
MESH_D049128__Sphingolipid_Activator_Proteins	G79351OB
MESH_D049128__Sphingolipid_Activator_Proteins	G79809MM
MESH_D049128__Sphingolipid_Activator_Proteins	G80237PG
MESH_D049128__Sphingolipid_Activator_Proteins	G80671XL
MESH_D049128__Sphingolipid_Activator_Proteins	G80674SM
MESH_D049128__Sphingolipid_Activator_Proteins	G80966KZ
MESH_D049128__Sphingolipid_Activator_Proteins	G81397LO
MESH_D049128__Sphingolipid_Activator_Proteins	G82127HP
MESH_D049128__Sphingolipid_Activator_Proteins	G82348BZ
MESH_D049128__Sphingolipid_Activator_Proteins	G82440PA
MESH_D049128__Sphingolipid_Activator_Proteins	G83006TR
MESH_D049128__Sphingolipid_Activator_Proteins	G84656AH
MESH_D049128__Sphingolipid_Activator_Proteins	G84775PY
MESH_D049128__Sphingolipid_Activator_Proteins	G85041WE
MESH_D049128__Sphingolipid_Activator_Proteins	G86253EX
MESH_D049128__Sphingolipid_Activator_Proteins	G86357DX
MESH_D049128__Sphingolipid_Activator_Proteins	G88435TS
MESH_D049128__Sphingolipid_Activator_Proteins	G89038KG
MESH_D049128__Sphingolipid_Activator_Proteins	G89993FE
MESH_D049128__Sphingolipid_Activator_Proteins	G91068DJ
MESH_D049128__Sphingolipid_Activator_Proteins	G92024SL
MESH_D049128__Sphingolipid_Activator_Proteins	G92567CF
MESH_D049128__Sphingolipid_Activator_Proteins	G93478VC
MESH_D049128__Sphingolipid_Activator_Proteins	G93500PH
MESH_D049128__Sphingolipid_Activator_Proteins	G95393JS
MESH_D049128__Sphingolipid_Activator_Proteins	G96351FN
MESH_D049128__Sphingolipid_Activator_Proteins	G97159KS
MESH_D049128__Sphingolipid_Activator_Proteins	G98140IX
MESH_D049128__Sphingolipid_Activator_Proteins	G98663WM
MESH_D049128__Sphingolipid_Activator_Proteins	G98723AA
MESH_D049148__Aminoacylation	G01183ZU
MESH_D049148__Aminoacylation	G03020UY
MESH_D049148__Aminoacylation	G04854NQ
MESH_D049148__Aminoacylation	G05643ON
MESH_D049148__Aminoacylation	G07819QF
MESH_D049148__Aminoacylation	G08441QC
MESH_D049148__Aminoacylation	G08918EL
MESH_D049148__Aminoacylation	G09406RL
MESH_D049148__Aminoacylation	G12045WP
MESH_D049148__Aminoacylation	G12179UI
MESH_D049148__Aminoacylation	G12214FH
MESH_D049148__Aminoacylation	G12488UT
MESH_D049148__Aminoacylation	G14038EZ
MESH_D049148__Aminoacylation	G15109TD
MESH_D049148__Aminoacylation	G16550QW
MESH_D049148__Aminoacylation	G17392HI
MESH_D049148__Aminoacylation	G18259WY
MESH_D049148__Aminoacylation	G18846DS
MESH_D049148__Aminoacylation	G20735PW
MESH_D049148__Aminoacylation	G21344UO
MESH_D049148__Aminoacylation	G22046GD
MESH_D049148__Aminoacylation	G22336MR
MESH_D049148__Aminoacylation	G22622VH
MESH_D049148__Aminoacylation	G22623VD
MESH_D049148__Aminoacylation	G23545MH
MESH_D049148__Aminoacylation	G23782GU
MESH_D049148__Aminoacylation	G24199JF
MESH_D049148__Aminoacylation	G24500AQ
MESH_D049148__Aminoacylation	G24520PV
MESH_D049148__Aminoacylation	G25287KB
MESH_D049148__Aminoacylation	G28660DB
MESH_D049148__Aminoacylation	G28843HU
MESH_D049148__Aminoacylation	G29414MU
MESH_D049148__Aminoacylation	G32397EL
MESH_D049148__Aminoacylation	G32474XG
MESH_D049148__Aminoacylation	G40506IV
MESH_D049148__Aminoacylation	G41001SE
MESH_D049148__Aminoacylation	G41765YL
MESH_D049148__Aminoacylation	G42352CC
MESH_D049148__Aminoacylation	G43160ZX
MESH_D049148__Aminoacylation	G44341WR
MESH_D049148__Aminoacylation	G46299JT
MESH_D049148__Aminoacylation	G46760NC
MESH_D049148__Aminoacylation	G47212WX
MESH_D049148__Aminoacylation	G47477HI
MESH_D049148__Aminoacylation	G48042MR
MESH_D049148__Aminoacylation	G48068RF
MESH_D049148__Aminoacylation	G52260VY
MESH_D049148__Aminoacylation	G55177SB
MESH_D049148__Aminoacylation	G58472VE
MESH_D049148__Aminoacylation	G62012FN
MESH_D049148__Aminoacylation	G62182OO
MESH_D049148__Aminoacylation	G62998MY
MESH_D049148__Aminoacylation	G63308WB
MESH_D049148__Aminoacylation	G64181RO
MESH_D049148__Aminoacylation	G70046ZG
MESH_D049148__Aminoacylation	G75450FP
MESH_D049148__Aminoacylation	G80534OA
MESH_D049148__Aminoacylation	G81874LD
MESH_D049148__Aminoacylation	G87220ZQ
MESH_D049148__Aminoacylation	G88277SL
MESH_D049148__Aminoacylation	G90034US
MESH_D049148__Aminoacylation	G94581NF
MESH_D049228__Healthcare_Common_Procedure_Coding_System	G02534MS
MESH_D049228__Healthcare_Common_Procedure_Coding_System	G47362BJ
MESH_D049228__Healthcare_Common_Procedure_Coding_System	G57544ON
MESH_D049228__Healthcare_Common_Procedure_Coding_System	G61217QH
MESH_D049228__Healthcare_Common_Procedure_Coding_System	G68945PX
MESH_D049228__Healthcare_Common_Procedure_Coding_System	G72914GQ
MESH_D049228__Healthcare_Common_Procedure_Coding_System	G88748KA
MESH_D049229__Dendritic_Spines	G15407YE
MESH_D049229__Dendritic_Spines	G22573RC
MESH_D049229__Dendritic_Spines	G22768VO
MESH_D049229__Dendritic_Spines	G34031ES
MESH_D049229__Dendritic_Spines	G62182OO
MESH_D049230__Retinoid_X_Receptor_beta	G22768VO
MESH_D049230__Retinoid_X_Receptor_beta	G34442SS
MESH_D049230__Retinoid_X_Receptor_beta	G41943OZ
MESH_D049231__Saposins	G00383KP
MESH_D049231__Saposins	G00395TQ
MESH_D049231__Saposins	G00883DO
MESH_D049231__Saposins	G00887EN
MESH_D049231__Saposins	G00909GK
MESH_D049231__Saposins	G00986YT
MESH_D049231__Saposins	G00998NI
MESH_D049231__Saposins	G01265XZ
MESH_D049231__Saposins	G01300OI
MESH_D049231__Saposins	G02033CE
MESH_D049231__Saposins	G03216SJ
MESH_D049231__Saposins	G04275BW
MESH_D049231__Saposins	G04483SK
MESH_D049231__Saposins	G04744XB
MESH_D049231__Saposins	G06721LM
MESH_D049231__Saposins	G07301IS
MESH_D049231__Saposins	G07568IR
MESH_D049231__Saposins	G07674LF
MESH_D049231__Saposins	G07695ZT
MESH_D049231__Saposins	G08244QK
MESH_D049231__Saposins	G08456TO
MESH_D049231__Saposins	G09724ZC
MESH_D049231__Saposins	G10295MW
MESH_D049231__Saposins	G10756ZZ
MESH_D049231__Saposins	G11250RL
MESH_D049231__Saposins	G11994QC
MESH_D049231__Saposins	G12398HZ
MESH_D049231__Saposins	G12798XW
MESH_D049231__Saposins	G13265UQ
MESH_D049231__Saposins	G14311HQ
MESH_D049231__Saposins	G15407YE
MESH_D049231__Saposins	G18247HD
MESH_D049231__Saposins	G18938DW
MESH_D049231__Saposins	G19499ZH
MESH_D049231__Saposins	G19689QF
MESH_D049231__Saposins	G20030CU
MESH_D049231__Saposins	G21603UJ
MESH_D049231__Saposins	G22573RC
MESH_D049231__Saposins	G22768VO
MESH_D049231__Saposins	G23228DD
MESH_D049231__Saposins	G24657IT
MESH_D049231__Saposins	G24739VM
MESH_D049231__Saposins	G25612NR
MESH_D049231__Saposins	G26182BM
MESH_D049231__Saposins	G26187KC
MESH_D049231__Saposins	G26664GH
MESH_D049231__Saposins	G28127QJ
MESH_D049231__Saposins	G28347RJ
MESH_D049231__Saposins	G28663KH
MESH_D049231__Saposins	G29078QN
MESH_D049231__Saposins	G29857RC
MESH_D049231__Saposins	G29905OR
MESH_D049231__Saposins	G30633FJ
MESH_D049231__Saposins	G31604HF
MESH_D049231__Saposins	G32152BH
MESH_D049231__Saposins	G33734YD
MESH_D049231__Saposins	G33755SK
MESH_D049231__Saposins	G34072RB
MESH_D049231__Saposins	G34527RW
MESH_D049231__Saposins	G36191CD
MESH_D049231__Saposins	G36588OE
MESH_D049231__Saposins	G39213VZ
MESH_D049231__Saposins	G39602UU
MESH_D049231__Saposins	G40579SX
MESH_D049231__Saposins	G42264OV
MESH_D049231__Saposins	G42666HT
MESH_D049231__Saposins	G42679AH
MESH_D049231__Saposins	G43288IJ
MESH_D049231__Saposins	G43299SD
MESH_D049231__Saposins	G43657WC
MESH_D049231__Saposins	G43664YB
MESH_D049231__Saposins	G44792ZH
MESH_D049231__Saposins	G45036WQ
MESH_D049231__Saposins	G45187EI
MESH_D049231__Saposins	G45359RY
MESH_D049231__Saposins	G46123YD
MESH_D049231__Saposins	G50179MC
MESH_D049231__Saposins	G50222RE
MESH_D049231__Saposins	G51699UE
MESH_D049231__Saposins	G51963OJ
MESH_D049231__Saposins	G52428MJ
MESH_D049231__Saposins	G54950JZ
MESH_D049231__Saposins	G55220VL
MESH_D049231__Saposins	G55251MD
MESH_D049231__Saposins	G56269EA
MESH_D049231__Saposins	G57345HS
MESH_D049231__Saposins	G57379XJ
MESH_D049231__Saposins	G59318TC
MESH_D049231__Saposins	G59471TH
MESH_D049231__Saposins	G61207RZ
MESH_D049231__Saposins	G61334IA
MESH_D049231__Saposins	G61792ET
MESH_D049231__Saposins	G62182OO
MESH_D049231__Saposins	G63889NK
MESH_D049231__Saposins	G64098LT
MESH_D049231__Saposins	G64481DJ
MESH_D049231__Saposins	G65968DD
MESH_D049231__Saposins	G65984FE
MESH_D049231__Saposins	G66937TJ
MESH_D049231__Saposins	G66963AS
MESH_D049231__Saposins	G69411IG
MESH_D049231__Saposins	G71513XV
MESH_D049231__Saposins	G71602GO
MESH_D049231__Saposins	G71765ZO
MESH_D049231__Saposins	G73971BC
MESH_D049231__Saposins	G74090KZ
MESH_D049231__Saposins	G74286KY
MESH_D049231__Saposins	G75040MM
MESH_D049231__Saposins	G75774IN
MESH_D049231__Saposins	G76221QX
MESH_D049231__Saposins	G77923PO
MESH_D049231__Saposins	G79351OB
MESH_D049231__Saposins	G79809MM
MESH_D049231__Saposins	G79924RM
MESH_D049231__Saposins	G80237PG
MESH_D049231__Saposins	G80671XL
MESH_D049231__Saposins	G80674SM
MESH_D049231__Saposins	G80966KZ
MESH_D049231__Saposins	G81397LO
MESH_D049231__Saposins	G82127HP
MESH_D049231__Saposins	G82348BZ
MESH_D049231__Saposins	G82440PA
MESH_D049231__Saposins	G83006TR
MESH_D049231__Saposins	G84648AY
MESH_D049231__Saposins	G84656AH
MESH_D049231__Saposins	G84775PY
MESH_D049231__Saposins	G85041WE
MESH_D049231__Saposins	G86253EX
MESH_D049231__Saposins	G86357DX
MESH_D049231__Saposins	G88435TS
MESH_D049231__Saposins	G89038KG
MESH_D049231__Saposins	G89993FE
MESH_D049231__Saposins	G91068DJ
MESH_D049231__Saposins	G92024SL
MESH_D049231__Saposins	G92567CF
MESH_D049231__Saposins	G93478VC
MESH_D049231__Saposins	G93500PH
MESH_D049231__Saposins	G96351FN
MESH_D049231__Saposins	G97159KS
MESH_D049231__Saposins	G98140IX
MESH_D049231__Saposins	G98663WM
MESH_D049231__Saposins	G98723AA
MESH_D049248__Decapitation	G02149VR
MESH_D049248__Decapitation	G05952XV
MESH_D049248__Decapitation	G07394RV
MESH_D049248__Decapitation	G30534BG
MESH_D049248__Decapitation	G46677TE
MESH_D049248__Decapitation	G54442GQ
MESH_D049248__Decapitation	G54733XO
MESH_D049248__Decapitation	G90598GO
MESH_D049269__Videoconferencing	G08918EL
MESH_D049269__Videoconferencing	G11745XZ
MESH_D049269__Videoconferencing	G21381MC
MESH_D049269__Videoconferencing	G44266EX
MESH_D049269__Videoconferencing	G57221JN
MESH_D049269__Videoconferencing	G62182OO
MESH_D049269__Videoconferencing	G80405QF
MESH_D049269__Videoconferencing	G81874LD
MESH_D049288__Muscular_Dystrophies_Limb_Girdle	G02149VR
MESH_D049288__Muscular_Dystrophies_Limb_Girdle	G05952XV
MESH_D049288__Muscular_Dystrophies_Limb_Girdle	G08933XJ
MESH_D049288__Muscular_Dystrophies_Limb_Girdle	G19543NY
MESH_D049288__Muscular_Dystrophies_Limb_Girdle	G21404QI
MESH_D049288__Muscular_Dystrophies_Limb_Girdle	G22638IW
MESH_D049288__Muscular_Dystrophies_Limb_Girdle	G23418QR
MESH_D049288__Muscular_Dystrophies_Limb_Girdle	G25929JZ
MESH_D049288__Muscular_Dystrophies_Limb_Girdle	G26830YK
MESH_D049288__Muscular_Dystrophies_Limb_Girdle	G32625ZI
MESH_D049288__Muscular_Dystrophies_Limb_Girdle	G33738AU
MESH_D049288__Muscular_Dystrophies_Limb_Girdle	G36848HA
MESH_D049288__Muscular_Dystrophies_Limb_Girdle	G39662GZ
MESH_D049288__Muscular_Dystrophies_Limb_Girdle	G40891NY
MESH_D049288__Muscular_Dystrophies_Limb_Girdle	G54218LG
MESH_D049288__Muscular_Dystrophies_Limb_Girdle	G54733XO
MESH_D049288__Muscular_Dystrophies_Limb_Girdle	G67757CM
MESH_D049288__Muscular_Dystrophies_Limb_Girdle	G68110IF
MESH_D049288__Muscular_Dystrophies_Limb_Girdle	G77165OM
MESH_D049288__Muscular_Dystrophies_Limb_Girdle	G78641QJ
MESH_D049290__Tay_Sachs_Disease_AB_Variant	G08618VY
MESH_D049291__Seroma	G11260US
MESH_D049291__Seroma	G30356CR
MESH_D049291__Seroma	G33371OH
MESH_D049291__Seroma	G65460ES
MESH_D049293__MedlinePlus	G05784QE
MESH_D049293__MedlinePlus	G26295XE
MESH_D049293__MedlinePlus	G30241UB
MESH_D049293__MedlinePlus	G89225LT
MESH_D049308__Dioxygenases	G09389FE
MESH_D049308__Dioxygenases	G20212GT
MESH_D049308__Dioxygenases	G40702WU
MESH_D049308__Dioxygenases	G42666HT
MESH_D049308__Dioxygenases	G46700WH
MESH_D049308__Dioxygenases	G53428EC
MESH_D049308__Dioxygenases	G67398SV
MESH_D049308__Dioxygenases	G68668TB
MESH_D049308__Dioxygenases	G91979JZ
MESH_D049309__Acanthoma	G00048MO
MESH_D049309__Acanthoma	G00053MO
MESH_D049309__Acanthoma	G00054MO
MESH_D049309__Acanthoma	G01706RV
MESH_D049309__Acanthoma	G02657AK
MESH_D049309__Acanthoma	G03091JW
MESH_D049309__Acanthoma	G08371CD
MESH_D049309__Acanthoma	G14504IN
MESH_D049309__Acanthoma	G22215XV
MESH_D049309__Acanthoma	G23935WM
MESH_D049309__Acanthoma	G29159ZA
MESH_D049309__Acanthoma	G40306WA
MESH_D049309__Acanthoma	G40696TO
MESH_D049309__Acanthoma	G56049DU
MESH_D049309__Acanthoma	G57672MN
MESH_D049309__Acanthoma	G58824SI
MESH_D049309__Acanthoma	G61730RY
MESH_D049309__Acanthoma	G66995VS
MESH_D049309__Acanthoma	G68887LW
MESH_D049309__Acanthoma	G70884QW
MESH_D049309__Acanthoma	G79498WG
MESH_D049309__Acanthoma	G85334XS
MESH_D049309__Acanthoma	G96404BU
MESH_D049309__Acanthoma	G99268MP
MESH_D049309__Acanthoma	G99978QH
MESH_D049310__Distal_Myopathies	G07757PD
MESH_D049310__Distal_Myopathies	G08933XJ
MESH_D049310__Distal_Myopathies	G19543NY
MESH_D049310__Distal_Myopathies	G22638IW
MESH_D049310__Distal_Myopathies	G25929JZ
MESH_D049310__Distal_Myopathies	G26830YK
MESH_D049310__Distal_Myopathies	G27051HJ
MESH_D049310__Distal_Myopathies	G32625ZI
MESH_D049310__Distal_Myopathies	G33738AU
MESH_D049310__Distal_Myopathies	G36848HA
MESH_D049310__Distal_Myopathies	G40891NY
MESH_D049310__Distal_Myopathies	G66150CT
MESH_D049310__Distal_Myopathies	G68110IF
MESH_D049310__Distal_Myopathies	G78641QJ
MESH_D049310__Distal_Myopathies	G96991NM
MESH_D049312__Receptors_Lysophospholipid	G04836KE
MESH_D049312__Receptors_Lysophospholipid	G11971MR
MESH_D049312__Receptors_Lysophospholipid	G21859TY
MESH_D049312__Receptors_Lysophospholipid	G46874CY
MESH_D049312__Receptors_Lysophospholipid	G55658LR
MESH_D049312__Receptors_Lysophospholipid	G62810GW
MESH_D049312__Receptors_Lysophospholipid	G63564LA
MESH_D049312__Receptors_Lysophospholipid	G81983KG
MESH_D049312__Receptors_Lysophospholipid	G97870IR
MESH_D049328__Mongolian_Spot	G02124MH
MESH_D049328__Mongolian_Spot	G04382UO
MESH_D049328__Mongolian_Spot	G07447ZS
MESH_D049328__Mongolian_Spot	G09070CQ
MESH_D049328__Mongolian_Spot	G11914JY
MESH_D049328__Mongolian_Spot	G12312BA
MESH_D049328__Mongolian_Spot	G18596ZJ
MESH_D049328__Mongolian_Spot	G22331SF
MESH_D049328__Mongolian_Spot	G23661FE
MESH_D049328__Mongolian_Spot	G26252RJ
MESH_D049328__Mongolian_Spot	G26793VB
MESH_D049328__Mongolian_Spot	G28187RG
MESH_D049328__Mongolian_Spot	G29410WL
MESH_D049328__Mongolian_Spot	G31174GV
MESH_D049328__Mongolian_Spot	G31887TI
MESH_D049328__Mongolian_Spot	G32995RI
MESH_D049328__Mongolian_Spot	G34042FH
MESH_D049328__Mongolian_Spot	G39146OX
MESH_D049328__Mongolian_Spot	G40137LR
MESH_D049328__Mongolian_Spot	G41138SY
MESH_D049328__Mongolian_Spot	G48001BF
MESH_D049328__Mongolian_Spot	G54073FT
MESH_D049328__Mongolian_Spot	G54088EB
MESH_D049328__Mongolian_Spot	G55738KF
MESH_D049328__Mongolian_Spot	G61903QN
MESH_D049328__Mongolian_Spot	G62893NQ
MESH_D049328__Mongolian_Spot	G69747ZW
MESH_D049328__Mongolian_Spot	G70830EW
MESH_D049328__Mongolian_Spot	G71941LD
MESH_D049328__Mongolian_Spot	G73557KL
MESH_D049328__Mongolian_Spot	G75772RH
MESH_D049328__Mongolian_Spot	G80596XV
MESH_D049328__Mongolian_Spot	G88428WX
MESH_D049328__Mongolian_Spot	G90987QR
MESH_D049328__Mongolian_Spot	G98799JY
MESH_D049349__Receptors_Lysosphingolipid	G02162KR
MESH_D049349__Receptors_Lysosphingolipid	G08474BX
MESH_D049349__Receptors_Lysosphingolipid	G13367QQ
MESH_D049349__Receptors_Lysosphingolipid	G16506LR
MESH_D049349__Receptors_Lysosphingolipid	G21859TY
MESH_D049349__Receptors_Lysosphingolipid	G21992JJ
MESH_D049349__Receptors_Lysosphingolipid	G24312RF
MESH_D049349__Receptors_Lysosphingolipid	G25008WY
MESH_D049349__Receptors_Lysosphingolipid	G26664GH
MESH_D049349__Receptors_Lysosphingolipid	G28568HS
MESH_D049349__Receptors_Lysosphingolipid	G35219BO
MESH_D049349__Receptors_Lysosphingolipid	G39188CA
MESH_D049349__Receptors_Lysosphingolipid	G46082EN
MESH_D049349__Receptors_Lysosphingolipid	G53355GO
MESH_D049349__Receptors_Lysosphingolipid	G55734FJ
MESH_D049349__Receptors_Lysosphingolipid	G62642IC
MESH_D049349__Receptors_Lysosphingolipid	G66150CT
MESH_D049349__Receptors_Lysosphingolipid	G74266GF
MESH_D049349__Receptors_Lysosphingolipid	G81983KG
MESH_D049368__Receptors_Lysophosphatidic_Acid	G04836KE
MESH_D049368__Receptors_Lysophosphatidic_Acid	G11971MR
MESH_D049368__Receptors_Lysophosphatidic_Acid	G46874CY
MESH_D049368__Receptors_Lysophosphatidic_Acid	G55658LR
MESH_D049388__Polyanhydrides	G38637SA
MESH_D049408__Luminescent_Agents	G00601VC
MESH_D049408__Luminescent_Agents	G01729NF
MESH_D049408__Luminescent_Agents	G02254EM
MESH_D049408__Luminescent_Agents	G05672HH
MESH_D049408__Luminescent_Agents	G05952XV
MESH_D049408__Luminescent_Agents	G09724ZC
MESH_D049408__Luminescent_Agents	G10726VN
MESH_D049408__Luminescent_Agents	G10756ZZ
MESH_D049408__Luminescent_Agents	G11411VI
MESH_D049408__Luminescent_Agents	G11987UP
MESH_D049408__Luminescent_Agents	G17133DO
MESH_D049408__Luminescent_Agents	G19080EN
MESH_D049408__Luminescent_Agents	G21024PB
MESH_D049408__Luminescent_Agents	G21290RB
MESH_D049408__Luminescent_Agents	G28484EP
MESH_D049408__Luminescent_Agents	G29175YU
MESH_D049408__Luminescent_Agents	G29545DQ
MESH_D049408__Luminescent_Agents	G31886NL
MESH_D049408__Luminescent_Agents	G32338NU
MESH_D049408__Luminescent_Agents	G34798EA
MESH_D049408__Luminescent_Agents	G36208DH
MESH_D049408__Luminescent_Agents	G37184KW
MESH_D049408__Luminescent_Agents	G38578RB
MESH_D049408__Luminescent_Agents	G40972BS
MESH_D049408__Luminescent_Agents	G42666HT
MESH_D049408__Luminescent_Agents	G42769XG
MESH_D049408__Luminescent_Agents	G44266EX
MESH_D049408__Luminescent_Agents	G45953TV
MESH_D049408__Luminescent_Agents	G47362BJ
MESH_D049408__Luminescent_Agents	G47410OF
MESH_D049408__Luminescent_Agents	G47457DK
MESH_D049408__Luminescent_Agents	G48720UK
MESH_D049408__Luminescent_Agents	G51718XB
MESH_D049408__Luminescent_Agents	G52414VO
MESH_D049408__Luminescent_Agents	G52460NJ
MESH_D049408__Luminescent_Agents	G52719CT
MESH_D049408__Luminescent_Agents	G56014GC
MESH_D049408__Luminescent_Agents	G65215OP
MESH_D049408__Luminescent_Agents	G68110IF
MESH_D049408__Luminescent_Agents	G68186WA
MESH_D049408__Luminescent_Agents	G79924RM
MESH_D049408__Luminescent_Agents	G80405QF
MESH_D049408__Luminescent_Agents	G87950TF
MESH_D049408__Luminescent_Agents	G93579UM
MESH_D049408__Luminescent_Agents	G93694YU
MESH_D049409__Luciferases_Firefly	G01598DH
MESH_D049409__Luciferases_Firefly	G02029PW
MESH_D049409__Luciferases_Firefly	G09113QA
MESH_D049409__Luciferases_Firefly	G09416DG
MESH_D049409__Luciferases_Firefly	G11460AB
MESH_D049409__Luciferases_Firefly	G12488UT
MESH_D049409__Luciferases_Firefly	G13105IZ
MESH_D049409__Luciferases_Firefly	G13181ZZ
MESH_D049409__Luciferases_Firefly	G14678MF
MESH_D049409__Luciferases_Firefly	G15256KZ
MESH_D049409__Luciferases_Firefly	G18638YB
MESH_D049409__Luciferases_Firefly	G19412OU
MESH_D049409__Luciferases_Firefly	G19870TQ
MESH_D049409__Luciferases_Firefly	G20498GO
MESH_D049409__Luciferases_Firefly	G23573AG
MESH_D049409__Luciferases_Firefly	G25984CA
MESH_D049409__Luciferases_Firefly	G26295XE
MESH_D049409__Luciferases_Firefly	G30933TG
MESH_D049409__Luciferases_Firefly	G31224UP
MESH_D049409__Luciferases_Firefly	G31616YD
MESH_D049409__Luciferases_Firefly	G36465KH
MESH_D049409__Luciferases_Firefly	G37036SF
MESH_D049409__Luciferases_Firefly	G39227BF
MESH_D049409__Luciferases_Firefly	G39569XI
MESH_D049409__Luciferases_Firefly	G43648DB
MESH_D049409__Luciferases_Firefly	G43861WJ
MESH_D049409__Luciferases_Firefly	G49311GR
MESH_D049409__Luciferases_Firefly	G51557RL
MESH_D049409__Luciferases_Firefly	G56014GC
MESH_D049409__Luciferases_Firefly	G57449OF
MESH_D049409__Luciferases_Firefly	G60098WB
MESH_D049409__Luciferases_Firefly	G60415BS
MESH_D049409__Luciferases_Firefly	G60646UB
MESH_D049409__Luciferases_Firefly	G61751GZ
MESH_D049409__Luciferases_Firefly	G64181RO
MESH_D049409__Luciferases_Firefly	G73657JW
MESH_D049409__Luciferases_Firefly	G78255UI
MESH_D049409__Luciferases_Firefly	G80096FU
MESH_D049409__Luciferases_Firefly	G81356NS
MESH_D049409__Luciferases_Firefly	G81980VO
MESH_D049409__Luciferases_Firefly	G83535HI
MESH_D049409__Luciferases_Firefly	G83878UZ
MESH_D049409__Luciferases_Firefly	G84914ZF
MESH_D049409__Luciferases_Firefly	G85238RP
MESH_D049409__Luciferases_Firefly	G88303DD
MESH_D049409__Luciferases_Firefly	G88989KF
MESH_D049409__Luciferases_Firefly	G89478YR
MESH_D049409__Luciferases_Firefly	G90482GW
MESH_D049409__Luciferases_Firefly	G91920DI
MESH_D049409__Luciferases_Firefly	G92283AC
MESH_D049409__Luciferases_Firefly	G97870IR
MESH_D049409__Luciferases_Firefly	G98899DA
MESH_D049410__Luciferases_Renilla	G12488UT
MESH_D049410__Luciferases_Renilla	G16405ET
MESH_D049410__Luciferases_Renilla	G22026YZ
MESH_D049410__Luciferases_Renilla	G31616YD
MESH_D049410__Luciferases_Renilla	G39751IR
MESH_D049410__Luciferases_Renilla	G79211JZ
MESH_D049411__Utrophin	G00892SK
MESH_D049411__Utrophin	G01165XC
MESH_D049411__Utrophin	G01876UG
MESH_D049411__Utrophin	G02972XJ
MESH_D049411__Utrophin	G03719UF
MESH_D049411__Utrophin	G04255XS
MESH_D049411__Utrophin	G05395TH
MESH_D049411__Utrophin	G05577UV
MESH_D049411__Utrophin	G06028SN
MESH_D049411__Utrophin	G06799HZ
MESH_D049411__Utrophin	G06927XG
MESH_D049411__Utrophin	G08474BX
MESH_D049411__Utrophin	G08887YP
MESH_D049411__Utrophin	G09193BY
MESH_D049411__Utrophin	G12344EB
MESH_D049411__Utrophin	G12981TJ
MESH_D049411__Utrophin	G13367QQ
MESH_D049411__Utrophin	G14254NZ
MESH_D049411__Utrophin	G14430DR
MESH_D049411__Utrophin	G15009FS
MESH_D049411__Utrophin	G15896WL
MESH_D049411__Utrophin	G16506LR
MESH_D049411__Utrophin	G18190QY
MESH_D049411__Utrophin	G18982QA
MESH_D049411__Utrophin	G19066CI
MESH_D049411__Utrophin	G20323HT
MESH_D049411__Utrophin	G21661FK
MESH_D049411__Utrophin	G21705YX
MESH_D049411__Utrophin	G21992JJ
MESH_D049411__Utrophin	G22134WH
MESH_D049411__Utrophin	G22553QP
MESH_D049411__Utrophin	G23006CO
MESH_D049411__Utrophin	G24319ME
MESH_D049411__Utrophin	G25008WY
MESH_D049411__Utrophin	G25213RP
MESH_D049411__Utrophin	G25741VK
MESH_D049411__Utrophin	G25914BQ
MESH_D049411__Utrophin	G26701KO
MESH_D049411__Utrophin	G31218QH
MESH_D049411__Utrophin	G31451XK
MESH_D049411__Utrophin	G31894FR
MESH_D049411__Utrophin	G33744KL
MESH_D049411__Utrophin	G34982VO
MESH_D049411__Utrophin	G37045TG
MESH_D049411__Utrophin	G37745ZH
MESH_D049411__Utrophin	G39224RZ
MESH_D049411__Utrophin	G42215GX
MESH_D049411__Utrophin	G42535AI
MESH_D049411__Utrophin	G43258RH
MESH_D049411__Utrophin	G43321PI
MESH_D049411__Utrophin	G44452NG
MESH_D049411__Utrophin	G44528IE
MESH_D049411__Utrophin	G45382DD
MESH_D049411__Utrophin	G46243EJ
MESH_D049411__Utrophin	G47834YW
MESH_D049411__Utrophin	G53909TO
MESH_D049411__Utrophin	G55950LC
MESH_D049411__Utrophin	G56034QV
MESH_D049411__Utrophin	G56553JA
MESH_D049411__Utrophin	G57078GU
MESH_D049411__Utrophin	G57088WB
MESH_D049411__Utrophin	G57505PZ
MESH_D049411__Utrophin	G58753MN
MESH_D049411__Utrophin	G59749IO
MESH_D049411__Utrophin	G60168XX
MESH_D049411__Utrophin	G60445YF
MESH_D049411__Utrophin	G62589RV
MESH_D049411__Utrophin	G62642IC
MESH_D049411__Utrophin	G64135LV
MESH_D049411__Utrophin	G68019OD
MESH_D049411__Utrophin	G68672OT
MESH_D049411__Utrophin	G68766FN
MESH_D049411__Utrophin	G70405LQ
MESH_D049411__Utrophin	G70693FX
MESH_D049411__Utrophin	G71386ED
MESH_D049411__Utrophin	G71586ZV
MESH_D049411__Utrophin	G72185FF
MESH_D049411__Utrophin	G72338UH
MESH_D049411__Utrophin	G73110XI
MESH_D049411__Utrophin	G73932YR
MESH_D049411__Utrophin	G74503BE
MESH_D049411__Utrophin	G76220PJ
MESH_D049411__Utrophin	G77734KW
MESH_D049411__Utrophin	G80500PL
MESH_D049411__Utrophin	G80655KS
MESH_D049411__Utrophin	G84218KW
MESH_D049411__Utrophin	G90719NY
MESH_D049411__Utrophin	G91886KM
MESH_D049428__Blood_Nerve_Barrier	G02936MC
MESH_D049428__Blood_Nerve_Barrier	G09416DG
MESH_D049428__Blood_Nerve_Barrier	G11639QY
MESH_D049428__Blood_Nerve_Barrier	G21130GS
MESH_D049428__Blood_Nerve_Barrier	G25614IV
MESH_D049428__Blood_Nerve_Barrier	G33560KA
MESH_D049428__Blood_Nerve_Barrier	G40033UH
MESH_D049428__Blood_Nerve_Barrier	G41019MP
MESH_D049428__Blood_Nerve_Barrier	G41824PC
MESH_D049428__Blood_Nerve_Barrier	G44289EY
MESH_D049428__Blood_Nerve_Barrier	G48509FQ
MESH_D049428__Blood_Nerve_Barrier	G60464IB
MESH_D049428__Blood_Nerve_Barrier	G69228FJ
MESH_D049428__Blood_Nerve_Barrier	G73994XG
MESH_D049428__Blood_Nerve_Barrier	G85146YR
MESH_D049428__Blood_Nerve_Barrier	G88334IC
MESH_D049448__Cholangiopancreatography_Magnetic_Resonance	G78535NS
MESH_D049449__Luminescence	G21411AR
MESH_D049449__Luminescence	G60415BS
MESH_D049449__Luminescence	G94626GC
MESH_D049453__Luciferases_Bacterial	G00148WK
MESH_D049453__Luciferases_Bacterial	G00395FS
MESH_D049453__Luciferases_Bacterial	G01699CP
MESH_D049453__Luciferases_Bacterial	G02313AE
MESH_D049453__Luciferases_Bacterial	G02404MM
MESH_D049453__Luciferases_Bacterial	G04063FB
MESH_D049453__Luciferases_Bacterial	G05056CZ
MESH_D049453__Luciferases_Bacterial	G05189JQ
MESH_D049453__Luciferases_Bacterial	G07411ON
MESH_D049453__Luciferases_Bacterial	G07881FQ
MESH_D049453__Luciferases_Bacterial	G08412HI
MESH_D049453__Luciferases_Bacterial	G09175TD
MESH_D049453__Luciferases_Bacterial	G09458SF
MESH_D049453__Luciferases_Bacterial	G10687ET
MESH_D049453__Luciferases_Bacterial	G11460AB
MESH_D049453__Luciferases_Bacterial	G12182VX
MESH_D049453__Luciferases_Bacterial	G12357AA
MESH_D049453__Luciferases_Bacterial	G14306HI
MESH_D049453__Luciferases_Bacterial	G14532ZN
MESH_D049453__Luciferases_Bacterial	G15195YB
MESH_D049453__Luciferases_Bacterial	G16253XC
MESH_D049453__Luciferases_Bacterial	G16328WV
MESH_D049453__Luciferases_Bacterial	G17148ZS
MESH_D049453__Luciferases_Bacterial	G18583XT
MESH_D049453__Luciferases_Bacterial	G18741WY
MESH_D049453__Luciferases_Bacterial	G18777YN
MESH_D049453__Luciferases_Bacterial	G19738FR
MESH_D049453__Luciferases_Bacterial	G19751QT
MESH_D049453__Luciferases_Bacterial	G20420WT
MESH_D049453__Luciferases_Bacterial	G21344UO
MESH_D049453__Luciferases_Bacterial	G23289JI
MESH_D049453__Luciferases_Bacterial	G23545MH
MESH_D049453__Luciferases_Bacterial	G23573AG
MESH_D049453__Luciferases_Bacterial	G24144GF
MESH_D049453__Luciferases_Bacterial	G32280US
MESH_D049453__Luciferases_Bacterial	G32397EL
MESH_D049453__Luciferases_Bacterial	G34173EV
MESH_D049453__Luciferases_Bacterial	G34854SQ
MESH_D049453__Luciferases_Bacterial	G34916SX
MESH_D049453__Luciferases_Bacterial	G35500XK
MESH_D049453__Luciferases_Bacterial	G36586PJ
MESH_D049453__Luciferases_Bacterial	G36758AC
MESH_D049453__Luciferases_Bacterial	G37774FI
MESH_D049453__Luciferases_Bacterial	G39342PC
MESH_D049453__Luciferases_Bacterial	G43441FW
MESH_D049453__Luciferases_Bacterial	G46241AF
MESH_D049453__Luciferases_Bacterial	G47841LL
MESH_D049453__Luciferases_Bacterial	G47850FH
MESH_D049453__Luciferases_Bacterial	G48459HT
MESH_D049453__Luciferases_Bacterial	G51216JN
MESH_D049453__Luciferases_Bacterial	G51847HP
MESH_D049453__Luciferases_Bacterial	G51943SD
MESH_D049453__Luciferases_Bacterial	G55068ET
MESH_D049453__Luciferases_Bacterial	G58476NL
MESH_D049453__Luciferases_Bacterial	G59713YQ
MESH_D049453__Luciferases_Bacterial	G61373DS
MESH_D049453__Luciferases_Bacterial	G61716WK
MESH_D049453__Luciferases_Bacterial	G64823DD
MESH_D049453__Luciferases_Bacterial	G66294YM
MESH_D049453__Luciferases_Bacterial	G67988RO
MESH_D049453__Luciferases_Bacterial	G68349DP
MESH_D049453__Luciferases_Bacterial	G69113AS
MESH_D049453__Luciferases_Bacterial	G70902WV
MESH_D049453__Luciferases_Bacterial	G73590LE
MESH_D049453__Luciferases_Bacterial	G73937TE
MESH_D049453__Luciferases_Bacterial	G74960IM
MESH_D049453__Luciferases_Bacterial	G76402LV
MESH_D049453__Luciferases_Bacterial	G77901GR
MESH_D049453__Luciferases_Bacterial	G79446AH
MESH_D049453__Luciferases_Bacterial	G80096FU
MESH_D049453__Luciferases_Bacterial	G81878NR
MESH_D049453__Luciferases_Bacterial	G81934BD
MESH_D049453__Luciferases_Bacterial	G86400NL
MESH_D049453__Luciferases_Bacterial	G87171PZ
MESH_D049453__Luciferases_Bacterial	G88303DD
MESH_D049453__Luciferases_Bacterial	G90064SU
MESH_D049453__Luciferases_Bacterial	G90482GW
MESH_D049453__Luciferases_Bacterial	G93620LJ
MESH_D049454__Firefly_Luciferin	G11460AB
MESH_D049454__Firefly_Luciferin	G18638YB
MESH_D049454__Firefly_Luciferin	G21675ZL
MESH_D049454__Firefly_Luciferin	G22768VO
MESH_D049454__Firefly_Luciferin	G31616YD
MESH_D049454__Firefly_Luciferin	G56014GC
MESH_D049454__Firefly_Luciferin	G60415BS
MESH_D049454__Firefly_Luciferin	G61334IA
MESH_D049454__Firefly_Luciferin	G64181RO
MESH_D049454__Firefly_Luciferin	G82348BZ
MESH_D049454__Firefly_Luciferin	G83878UZ
MESH_D049454__Firefly_Luciferin	G88303DD
MESH_D049454__Firefly_Luciferin	G94428FR
MESH_D049454__Firefly_Luciferin	G97870IR
MESH_D049454__Firefly_Luciferin	G99801SM
MESH_D049469__Meiotic_Prophase_I	G62786QX
MESH_D049469__Meiotic_Prophase_I	G65680SX
MESH_D049469__Meiotic_Prophase_I	G81536GE
MESH_D049488__Phosphatidylethanolamine_Binding_Protein	G00601VC
MESH_D049488__Phosphatidylethanolamine_Binding_Protein	G08367ZI
MESH_D049488__Phosphatidylethanolamine_Binding_Protein	G19282BU
MESH_D049488__Phosphatidylethanolamine_Binding_Protein	G98400NB
MESH_D049489__Stroboscopy	G01973UB
MESH_D049489__Stroboscopy	G54442GQ
MESH_D049590__Postpartum_Period	G56903ZB
MESH_D049590__Postpartum_Period	G57818FI
MESH_D049628__Body_Size	G08300EX
MESH_D049628__Body_Size	G20212GT
MESH_D049628__Body_Size	G32460BJ
MESH_D049628__Body_Size	G34539JK
MESH_D049628__Body_Size	G44123WW
MESH_D049628__Body_Size	G62062QY
MESH_D049628__Body_Size	G77291EZ
MESH_D049630__Esophageal_Sphincter_Lower	G03343RX
MESH_D049630__Esophageal_Sphincter_Lower	G07145VL
MESH_D049630__Esophageal_Sphincter_Lower	G11279WP
MESH_D049630__Esophageal_Sphincter_Lower	G12074QJ
MESH_D049630__Esophageal_Sphincter_Lower	G25848FU
MESH_D049630__Esophageal_Sphincter_Lower	G27523II
MESH_D049630__Esophageal_Sphincter_Lower	G28881KN
MESH_D049630__Esophageal_Sphincter_Lower	G29025YS
MESH_D049630__Esophageal_Sphincter_Lower	G30304IT
MESH_D049630__Esophageal_Sphincter_Lower	G32944VN
MESH_D049630__Esophageal_Sphincter_Lower	G34764BK
MESH_D049630__Esophageal_Sphincter_Lower	G35179MW
MESH_D049630__Esophageal_Sphincter_Lower	G49277CJ
MESH_D049630__Esophageal_Sphincter_Lower	G96066HD
MESH_D049631__Esophageal_Sphincter_Upper	G03343RX
MESH_D049631__Esophageal_Sphincter_Upper	G07141OG
MESH_D049631__Esophageal_Sphincter_Upper	G12074QJ
MESH_D049631__Esophageal_Sphincter_Upper	G23438NR
MESH_D049631__Esophageal_Sphincter_Upper	G25848FU
MESH_D049631__Esophageal_Sphincter_Upper	G28881KN
MESH_D049648__Timor_Leste	G10008BD
MESH_D049648__Timor_Leste	G11460AB
MESH_D049648__Timor_Leste	G40449BM
MESH_D049648__Timor_Leste	G45889JQ
MESH_D049648__Timor_Leste	G46208LD
MESH_D049648__Timor_Leste	G74371CZ
MESH_D049648__Timor_Leste	G82348BZ
MESH_D049669__History_16th_Century	G04734LP
MESH_D049669__History_16th_Century	G12573LN
MESH_D049669__History_16th_Century	G41780OY
MESH_D049669__History_16th_Century	G47515FY
MESH_D049669__History_16th_Century	G47818EL
MESH_D049669__History_16th_Century	G66284OG
MESH_D049669__History_16th_Century	G74941GK
MESH_D049669__History_16th_Century	G94093QY
MESH_D049669__History_16th_Century	G99783GX
MESH_D049670__History_17th_Century	G07869UA
MESH_D049670__History_17th_Century	G24211IM
MESH_D049670__History_17th_Century	G28689CZ
MESH_D049670__History_17th_Century	G65135MY
MESH_D049671__History_18th_Century	G47818EL
MESH_D049671__History_18th_Century	G67306YE
MESH_D049671__History_18th_Century	G68178UB
MESH_D049672__History_19th_Century	G68563JG
MESH_D049674__History_21st_Century	G11915UT
MESH_D049674__History_21st_Century	G28689CZ
MESH_D049674__History_21st_Century	G96622FI
MESH_D049691__History_Medieval	G83155KW
MESH_D049711__History_Modern_1601	G01019HS
MESH_D049711__History_Modern_1601	G01645SV
MESH_D049711__History_Modern_1601	G03629LR
MESH_D049711__History_Modern_1601	G05136BT
MESH_D049711__History_Modern_1601	G05799FE
MESH_D049711__History_Modern_1601	G05951BF
MESH_D049711__History_Modern_1601	G06755AP
MESH_D049711__History_Modern_1601	G09046VD
MESH_D049711__History_Modern_1601	G11749PD
MESH_D049711__History_Modern_1601	G14817EI
MESH_D049711__History_Modern_1601	G14948BQ
MESH_D049711__History_Modern_1601	G15203IQ
MESH_D049711__History_Modern_1601	G16710VM
MESH_D049711__History_Modern_1601	G17491OC
MESH_D049711__History_Modern_1601	G17719WX
MESH_D049711__History_Modern_1601	G17935CU
MESH_D049711__History_Modern_1601	G18990FX
MESH_D049711__History_Modern_1601	G19173OJ
MESH_D049711__History_Modern_1601	G19548ZL
MESH_D049711__History_Modern_1601	G20559QI
MESH_D049711__History_Modern_1601	G22285MT
MESH_D049711__History_Modern_1601	G22402PS
MESH_D049711__History_Modern_1601	G22732RT
MESH_D049711__History_Modern_1601	G25538MM
MESH_D049711__History_Modern_1601	G28194JX
MESH_D049711__History_Modern_1601	G28477UY
MESH_D049711__History_Modern_1601	G29645LT
MESH_D049711__History_Modern_1601	G32118KN
MESH_D049711__History_Modern_1601	G32635OL
MESH_D049711__History_Modern_1601	G35492RH
MESH_D049711__History_Modern_1601	G36983AG
MESH_D049711__History_Modern_1601	G37419DL
MESH_D049711__History_Modern_1601	G38277CG
MESH_D049711__History_Modern_1601	G38712VL
MESH_D049711__History_Modern_1601	G38768TJ
MESH_D049711__History_Modern_1601	G40491JE
MESH_D049711__History_Modern_1601	G41288YG
MESH_D049711__History_Modern_1601	G41868HL
MESH_D049711__History_Modern_1601	G43647BQ
MESH_D049711__History_Modern_1601	G43745JV
MESH_D049711__History_Modern_1601	G45570JA
MESH_D049711__History_Modern_1601	G46641RE
MESH_D049711__History_Modern_1601	G47163SC
MESH_D049711__History_Modern_1601	G47643RP
MESH_D049711__History_Modern_1601	G48120WX
MESH_D049711__History_Modern_1601	G48273MK
MESH_D049711__History_Modern_1601	G49663WW
MESH_D049711__History_Modern_1601	G50633GU
MESH_D049711__History_Modern_1601	G50652EJ
MESH_D049711__History_Modern_1601	G51615LM
MESH_D049711__History_Modern_1601	G51904VW
MESH_D049711__History_Modern_1601	G52388RL
MESH_D049711__History_Modern_1601	G56263TJ
MESH_D049711__History_Modern_1601	G58342PV
MESH_D049711__History_Modern_1601	G60067UC
MESH_D049711__History_Modern_1601	G60266ZU
MESH_D049711__History_Modern_1601	G61624LR
MESH_D049711__History_Modern_1601	G61752HI
MESH_D049711__History_Modern_1601	G63165YN
MESH_D049711__History_Modern_1601	G63981YU
MESH_D049711__History_Modern_1601	G66284OG
MESH_D049711__History_Modern_1601	G66419SM
MESH_D049711__History_Modern_1601	G68249NJ
MESH_D049711__History_Modern_1601	G70502VR
MESH_D049711__History_Modern_1601	G70507DZ
MESH_D049711__History_Modern_1601	G75030WH
MESH_D049711__History_Modern_1601	G88822AB
MESH_D049711__History_Modern_1601	G88875CC
MESH_D049711__History_Modern_1601	G90039FI
MESH_D049711__History_Modern_1601	G91801TT
MESH_D049711__History_Modern_1601	G92418VW
MESH_D049711__History_Modern_1601	G94010JJ
MESH_D049711__History_Modern_1601	G94444QD
MESH_D049750__Genome_Insect	G27711TW
MESH_D049750__Genome_Insect	G35183BC
MESH_D049750__Genome_Insect	G37947PQ
MESH_D049750__Genome_Insect	G45679QU
MESH_D049751__Genome_Helminth	G02240AO
MESH_D049751__Genome_Helminth	G09032QM
MESH_D049751__Genome_Helminth	G26166QH
MESH_D049751__Genome_Helminth	G28941GB
MESH_D049751__Genome_Helminth	G30590KA
MESH_D049751__Genome_Helminth	G31736BK
MESH_D049751__Genome_Helminth	G34917TX
MESH_D049751__Genome_Helminth	G35949GX
MESH_D049751__Genome_Helminth	G37536PP
MESH_D049751__Genome_Helminth	G38202KN
MESH_D049751__Genome_Helminth	G54278CQ
MESH_D049751__Genome_Helminth	G60277US
MESH_D049751__Genome_Helminth	G66720TG
MESH_D049770__Genes_Mating_Type_Fungal	G00065MO
MESH_D049770__Genes_Mating_Type_Fungal	G08169IN
MESH_D049770__Genes_Mating_Type_Fungal	G11171PG
MESH_D049770__Genes_Mating_Type_Fungal	G18053ZN
MESH_D049770__Genes_Mating_Type_Fungal	G24684AO
MESH_D049770__Genes_Mating_Type_Fungal	G41610ST
MESH_D049770__Genes_Mating_Type_Fungal	G44450RW
MESH_D049770__Genes_Mating_Type_Fungal	G59782MA
MESH_D049770__Genes_Mating_Type_Fungal	G62117RR
MESH_D049810__Genetic_Speciation	G01708SR
MESH_D049810__Genetic_Speciation	G06969ZX
MESH_D049810__Genetic_Speciation	G13658BA
MESH_D049810__Genetic_Speciation	G21028JD
MESH_D049810__Genetic_Speciation	G23511JD
MESH_D049810__Genetic_Speciation	G43815MX
MESH_D049810__Genetic_Speciation	G46910CT
MESH_D049810__Genetic_Speciation	G48461EQ
MESH_D049810__Genetic_Speciation	G60944SA
MESH_D049810__Genetic_Speciation	G64633BH
MESH_D049810__Genetic_Speciation	G67458PI
MESH_D049810__Genetic_Speciation	G80728XN
MESH_D049811__Anelloviridae	G11411VI
MESH_D049811__Anelloviridae	G21670ZT
MESH_D049831__Octopodiformes	G00298LF
MESH_D049831__Octopodiformes	G00313DL
MESH_D049831__Octopodiformes	G01536DI
MESH_D049831__Octopodiformes	G01645SV
MESH_D049831__Octopodiformes	G03241SQ
MESH_D049831__Octopodiformes	G03457IA
MESH_D049831__Octopodiformes	G03912HZ
MESH_D049831__Octopodiformes	G05573JR
MESH_D049831__Octopodiformes	G05997JH
MESH_D049831__Octopodiformes	G07591PB
MESH_D049831__Octopodiformes	G08091PP
MESH_D049831__Octopodiformes	G10907KZ
MESH_D049831__Octopodiformes	G11161OD
MESH_D049831__Octopodiformes	G12517PQ
MESH_D049831__Octopodiformes	G12693QB
MESH_D049831__Octopodiformes	G12719IE
MESH_D049831__Octopodiformes	G12878ME
MESH_D049831__Octopodiformes	G13065FH
MESH_D049831__Octopodiformes	G14091MR
MESH_D049831__Octopodiformes	G14532ZI
MESH_D049831__Octopodiformes	G15640IF
MESH_D049831__Octopodiformes	G15680UH
MESH_D049831__Octopodiformes	G15877NK
MESH_D049831__Octopodiformes	G16510HO
MESH_D049831__Octopodiformes	G16613SL
MESH_D049831__Octopodiformes	G16730XN
MESH_D049831__Octopodiformes	G16815QG
MESH_D049831__Octopodiformes	G17707MX
MESH_D049831__Octopodiformes	G18299XO
MESH_D049831__Octopodiformes	G19262UB
MESH_D049831__Octopodiformes	G20137QV
MESH_D049831__Octopodiformes	G20164HH
MESH_D049831__Octopodiformes	G20392QA
MESH_D049831__Octopodiformes	G21313XG
MESH_D049831__Octopodiformes	G21788UU
MESH_D049831__Octopodiformes	G21903CL
MESH_D049831__Octopodiformes	G22402PS
MESH_D049831__Octopodiformes	G23006PB
MESH_D049831__Octopodiformes	G23407ZX
MESH_D049831__Octopodiformes	G23799VJ
MESH_D049831__Octopodiformes	G24546AY
MESH_D049831__Octopodiformes	G25405AE
MESH_D049831__Octopodiformes	G25481CD
MESH_D049831__Octopodiformes	G26481NO
MESH_D049831__Octopodiformes	G26812ZV
MESH_D049831__Octopodiformes	G28794SI
MESH_D049831__Octopodiformes	G29645LT
MESH_D049831__Octopodiformes	G29747CH
MESH_D049831__Octopodiformes	G30432CW
MESH_D049831__Octopodiformes	G32118KN
MESH_D049831__Octopodiformes	G32635OL
MESH_D049831__Octopodiformes	G32964HL
MESH_D049831__Octopodiformes	G33454QE
MESH_D049831__Octopodiformes	G33676ZO
MESH_D049831__Octopodiformes	G33916VF
MESH_D049831__Octopodiformes	G34060FJ
MESH_D049831__Octopodiformes	G34443QE
MESH_D049831__Octopodiformes	G35184TV
MESH_D049831__Octopodiformes	G35437QC
MESH_D049831__Octopodiformes	G36452MM
MESH_D049831__Octopodiformes	G37298LH
MESH_D049831__Octopodiformes	G37419DL
MESH_D049831__Octopodiformes	G38234CL
MESH_D049831__Octopodiformes	G38261UG
MESH_D049831__Octopodiformes	G38425OE
MESH_D049831__Octopodiformes	G38907GN
MESH_D049831__Octopodiformes	G39691CD
MESH_D049831__Octopodiformes	G40636GN
MESH_D049831__Octopodiformes	G41983ZU
MESH_D049831__Octopodiformes	G42035JH
MESH_D049831__Octopodiformes	G42649FB
MESH_D049831__Octopodiformes	G43647BQ
MESH_D049831__Octopodiformes	G44249DR
MESH_D049831__Octopodiformes	G45731PA
MESH_D049831__Octopodiformes	G47970KN
MESH_D049831__Octopodiformes	G48727MN
MESH_D049831__Octopodiformes	G48985OX
MESH_D049831__Octopodiformes	G49264WC
MESH_D049831__Octopodiformes	G49866JQ
MESH_D049831__Octopodiformes	G50840BB
MESH_D049831__Octopodiformes	G50937QE
MESH_D049831__Octopodiformes	G50971MF
MESH_D049831__Octopodiformes	G52371WI
MESH_D049831__Octopodiformes	G52589GC
MESH_D049831__Octopodiformes	G52751AS
MESH_D049831__Octopodiformes	G53573NR
MESH_D049831__Octopodiformes	G55468CR
MESH_D049831__Octopodiformes	G56896RW
MESH_D049831__Octopodiformes	G56999DB
MESH_D049831__Octopodiformes	G57142PA
MESH_D049831__Octopodiformes	G57178WI
MESH_D049831__Octopodiformes	G57651CP
MESH_D049831__Octopodiformes	G58540DT
MESH_D049831__Octopodiformes	G58887PN
MESH_D049831__Octopodiformes	G60852QO
MESH_D049831__Octopodiformes	G63070TQ
MESH_D049831__Octopodiformes	G66267AB
MESH_D049831__Octopodiformes	G66284OG
MESH_D049831__Octopodiformes	G67153SH
MESH_D049831__Octopodiformes	G67306YE
MESH_D049831__Octopodiformes	G68564KJ
MESH_D049831__Octopodiformes	G69911OQ
MESH_D049831__Octopodiformes	G70359BT
MESH_D049831__Octopodiformes	G71179MY
MESH_D049831__Octopodiformes	G71448MS
MESH_D049831__Octopodiformes	G75601KW
MESH_D049831__Octopodiformes	G82225QZ
MESH_D049831__Octopodiformes	G82551NV
MESH_D049831__Octopodiformes	G82600JF
MESH_D049831__Octopodiformes	G84439WZ
MESH_D049831__Octopodiformes	G84557KM
MESH_D049831__Octopodiformes	G90565QD
MESH_D049831__Octopodiformes	G90626QU
MESH_D049831__Octopodiformes	G91526RR
MESH_D049831__Octopodiformes	G98699WA
MESH_D049831__Octopodiformes	G99237NJ
MESH_D049832__Decapodiformes	G00552RX
MESH_D049832__Decapodiformes	G01536DI
MESH_D049832__Decapodiformes	G02691ER
MESH_D049832__Decapodiformes	G06583IY
MESH_D049832__Decapodiformes	G07566AO
MESH_D049832__Decapodiformes	G10422IZ
MESH_D049832__Decapodiformes	G11719PU
MESH_D049832__Decapodiformes	G14767HC
MESH_D049832__Decapodiformes	G16999RL
MESH_D049832__Decapodiformes	G19262UB
MESH_D049832__Decapodiformes	G25355GN
MESH_D049832__Decapodiformes	G26160SM
MESH_D049832__Decapodiformes	G27780SA
MESH_D049832__Decapodiformes	G33454QE
MESH_D049832__Decapodiformes	G33916VF
MESH_D049832__Decapodiformes	G34696JS
MESH_D049832__Decapodiformes	G36452MM
MESH_D049832__Decapodiformes	G40464VV
MESH_D049832__Decapodiformes	G47344BF
MESH_D049832__Decapodiformes	G51216ZQ
MESH_D049832__Decapodiformes	G53158CE
MESH_D049832__Decapodiformes	G54442GQ
MESH_D049832__Decapodiformes	G58540DT
MESH_D049832__Decapodiformes	G58887PN
MESH_D049832__Decapodiformes	G71565PB
MESH_D049832__Decapodiformes	G75601KW
MESH_D049832__Decapodiformes	G77608BK
MESH_D049832__Decapodiformes	G84439WZ
MESH_D049832__Decapodiformes	G93525MU
MESH_D049832__Decapodiformes	G98699WA
MESH_D049832__Decapodiformes	G99186GK
MESH_D049833__Sepia	G04836KE
MESH_D049833__Sepia	G17392HI
MESH_D049833__Sepia	G20753VZ
MESH_D049833__Sepia	G88303DD
MESH_D049850__Nautilus	G01536DI
MESH_D049850__Nautilus	G23799VJ
MESH_D049850__Nautilus	G33916VF
MESH_D049850__Nautilus	G36452MM
MESH_D049850__Nautilus	G58540DT
MESH_D049850__Nautilus	G70402YT
MESH_D049850__Nautilus	G75601KW
MESH_D049850__Nautilus	G90626QU
MESH_D049851__Gastropoda	G00673KJ
MESH_D049851__Gastropoda	G01208OM
MESH_D049851__Gastropoda	G01536DI
MESH_D049851__Gastropoda	G01820WV
MESH_D049851__Gastropoda	G02515LL
MESH_D049851__Gastropoda	G03457IA
MESH_D049851__Gastropoda	G03739GM
MESH_D049851__Gastropoda	G05573JR
MESH_D049851__Gastropoda	G07591PB
MESH_D049851__Gastropoda	G11517IZ
MESH_D049851__Gastropoda	G12878ME
MESH_D049851__Gastropoda	G13065FH
MESH_D049851__Gastropoda	G13670FR
MESH_D049851__Gastropoda	G15066MY
MESH_D049851__Gastropoda	G15080IH
MESH_D049851__Gastropoda	G15577GD
MESH_D049851__Gastropoda	G15640IF
MESH_D049851__Gastropoda	G15680UH
MESH_D049851__Gastropoda	G17359QF
MESH_D049851__Gastropoda	G17656BG
MESH_D049851__Gastropoda	G17860DR
MESH_D049851__Gastropoda	G18299XO
MESH_D049851__Gastropoda	G19262UB
MESH_D049851__Gastropoda	G19336PT
MESH_D049851__Gastropoda	G20137QV
MESH_D049851__Gastropoda	G21247RS
MESH_D049851__Gastropoda	G21313XG
MESH_D049851__Gastropoda	G21427VY
MESH_D049851__Gastropoda	G21903CL
MESH_D049851__Gastropoda	G23407ZX
MESH_D049851__Gastropoda	G23799VJ
MESH_D049851__Gastropoda	G25481CD
MESH_D049851__Gastropoda	G26384MA
MESH_D049851__Gastropoda	G29440JS
MESH_D049851__Gastropoda	G33246GQ
MESH_D049851__Gastropoda	G33916VF
MESH_D049851__Gastropoda	G34443QE
MESH_D049851__Gastropoda	G34993RG
MESH_D049851__Gastropoda	G35184TV
MESH_D049851__Gastropoda	G35410VR
MESH_D049851__Gastropoda	G36452MM
MESH_D049851__Gastropoda	G38225ZW
MESH_D049851__Gastropoda	G38234CL
MESH_D049851__Gastropoda	G38261UG
MESH_D049851__Gastropoda	G38425OE
MESH_D049851__Gastropoda	G41983ZU
MESH_D049851__Gastropoda	G42035JH
MESH_D049851__Gastropoda	G45561WU
MESH_D049851__Gastropoda	G46428UN
MESH_D049851__Gastropoda	G47818EL
MESH_D049851__Gastropoda	G48727MN
MESH_D049851__Gastropoda	G49264WC
MESH_D049851__Gastropoda	G49375JY
MESH_D049851__Gastropoda	G50069QV
MESH_D049851__Gastropoda	G50840BB
MESH_D049851__Gastropoda	G51136LJ
MESH_D049851__Gastropoda	G51181EZ
MESH_D049851__Gastropoda	G51514QQ
MESH_D049851__Gastropoda	G52589GC
MESH_D049851__Gastropoda	G52751AS
MESH_D049851__Gastropoda	G53015FP
MESH_D049851__Gastropoda	G54511PJ
MESH_D049851__Gastropoda	G55590FF
MESH_D049851__Gastropoda	G56699TH
MESH_D049851__Gastropoda	G56896RW
MESH_D049851__Gastropoda	G56999DB
MESH_D049851__Gastropoda	G63070TQ
MESH_D049851__Gastropoda	G63474LT
MESH_D049851__Gastropoda	G64919UI
MESH_D049851__Gastropoda	G66267AB
MESH_D049851__Gastropoda	G67153SH
MESH_D049851__Gastropoda	G68344QJ
MESH_D049851__Gastropoda	G68564KJ
MESH_D049851__Gastropoda	G71179MY
MESH_D049851__Gastropoda	G72840IQ
MESH_D049851__Gastropoda	G75601KW
MESH_D049851__Gastropoda	G82225QZ
MESH_D049851__Gastropoda	G82600JF
MESH_D049851__Gastropoda	G83628MT
MESH_D049851__Gastropoda	G84676AV
MESH_D049851__Gastropoda	G86282JZ
MESH_D049851__Gastropoda	G90398RG
MESH_D049851__Gastropoda	G90626QU
MESH_D049851__Gastropoda	G91526RR
MESH_D049851__Gastropoda	G92577DB
MESH_D049851__Gastropoda	G97462AG
MESH_D049851__Gastropoda	G98699WA
MESH_D049852__Clione	G05769VV
MESH_D049853__Pleurobranchaea	G01029TX
MESH_D049853__Pleurobranchaea	G35173NI
MESH_D049853__Pleurobranchaea	G69917FQ
MESH_D049853__Pleurobranchaea	G99603GB
MESH_D049870__Hermissenda	G03286CY
MESH_D049870__Hermissenda	G06210XB
MESH_D049871__Tritonia_Sea_Slug	G40874QJ
MESH_D049871__Tritonia_Sea_Slug	G80782AU
MESH_D049872__Bivalvia	G03337ZS
MESH_D049872__Bivalvia	G43099ER
MESH_D049873__Cardiidae	G03158KG
MESH_D049873__Cardiidae	G04907VI
MESH_D049873__Cardiidae	G05371QG
MESH_D049873__Cardiidae	G07006YY
MESH_D049873__Cardiidae	G07228OD
MESH_D049873__Cardiidae	G07826YK
MESH_D049873__Cardiidae	G08596KQ
MESH_D049873__Cardiidae	G08602DO
MESH_D049873__Cardiidae	G09271QB
MESH_D049873__Cardiidae	G09367BY
MESH_D049873__Cardiidae	G09607QY
MESH_D049873__Cardiidae	G09852SM
MESH_D049873__Cardiidae	G10103KE
MESH_D049873__Cardiidae	G10481HW
MESH_D049873__Cardiidae	G11394XO
MESH_D049873__Cardiidae	G14030IL
MESH_D049873__Cardiidae	G14864PD
MESH_D049873__Cardiidae	G17532HO
MESH_D049873__Cardiidae	G19202CD
MESH_D049873__Cardiidae	G19721LK
MESH_D049873__Cardiidae	G20043WW
MESH_D049873__Cardiidae	G22005LJ
MESH_D049873__Cardiidae	G23999WU
MESH_D049873__Cardiidae	G24181NG
MESH_D049873__Cardiidae	G26095MC
MESH_D049873__Cardiidae	G26115GZ
MESH_D049873__Cardiidae	G29979MS
MESH_D049873__Cardiidae	G32727NR
MESH_D049873__Cardiidae	G32803FN
MESH_D049873__Cardiidae	G35767LA
MESH_D049873__Cardiidae	G38485TW
MESH_D049873__Cardiidae	G40317CS
MESH_D049873__Cardiidae	G43371ZI
MESH_D049873__Cardiidae	G43745YR
MESH_D049873__Cardiidae	G44057UX
MESH_D049873__Cardiidae	G50012OQ
MESH_D049873__Cardiidae	G58118BB
MESH_D049873__Cardiidae	G59253OQ
MESH_D049873__Cardiidae	G60253MU
MESH_D049873__Cardiidae	G61881RU
MESH_D049873__Cardiidae	G62827PB
MESH_D049873__Cardiidae	G67910ED
MESH_D049873__Cardiidae	G68550VB
MESH_D049873__Cardiidae	G69320ED
MESH_D049873__Cardiidae	G71713CP
MESH_D049873__Cardiidae	G73219JP
MESH_D049873__Cardiidae	G77836MS
MESH_D049873__Cardiidae	G79352IM
MESH_D049873__Cardiidae	G81339CP
MESH_D049873__Cardiidae	G86968JT
MESH_D049873__Cardiidae	G88499BX
MESH_D049873__Cardiidae	G88584HO
MESH_D049873__Cardiidae	G88593DE
MESH_D049873__Cardiidae	G94876DL
MESH_D049873__Cardiidae	G99759CA
MESH_D049874__Corbicula	G00925PQ
MESH_D049874__Corbicula	G02029PW
MESH_D049874__Corbicula	G02991VS
MESH_D049874__Corbicula	G03079DD
MESH_D049874__Corbicula	G04629CV
MESH_D049874__Corbicula	G08340FW
MESH_D049874__Corbicula	G08907YK
MESH_D049874__Corbicula	G11282GU
MESH_D049874__Corbicula	G11678II
MESH_D049874__Corbicula	G12200GB
MESH_D049874__Corbicula	G12546MT
MESH_D049874__Corbicula	G13181ZZ
MESH_D049874__Corbicula	G14390SN
MESH_D049874__Corbicula	G14569AR
MESH_D049874__Corbicula	G14678MF
MESH_D049874__Corbicula	G16786OY
MESH_D049874__Corbicula	G19173US
MESH_D049874__Corbicula	G19412OU
MESH_D049874__Corbicula	G19518QR
MESH_D049874__Corbicula	G19677EK
MESH_D049874__Corbicula	G21320TF
MESH_D049874__Corbicula	G23573AG
MESH_D049874__Corbicula	G25409XH
MESH_D049874__Corbicula	G26125KY
MESH_D049874__Corbicula	G26295XE
MESH_D049874__Corbicula	G30453DI
MESH_D049874__Corbicula	G32327EF
MESH_D049874__Corbicula	G33575JR
MESH_D049874__Corbicula	G33680RS
MESH_D049874__Corbicula	G35173NI
MESH_D049874__Corbicula	G35602VA
MESH_D049874__Corbicula	G36465KH
MESH_D049874__Corbicula	G37036SF
MESH_D049874__Corbicula	G41121HL
MESH_D049874__Corbicula	G43861WJ
MESH_D049874__Corbicula	G44989AU
MESH_D049874__Corbicula	G51412RR
MESH_D049874__Corbicula	G52042KI
MESH_D049874__Corbicula	G55693GF
MESH_D049874__Corbicula	G57449OF
MESH_D049874__Corbicula	G60281CE
MESH_D049874__Corbicula	G61550QE
MESH_D049874__Corbicula	G61628UG
MESH_D049874__Corbicula	G61782PB
MESH_D049874__Corbicula	G62462YZ
MESH_D049874__Corbicula	G64092PM
MESH_D049874__Corbicula	G64856PW
MESH_D049874__Corbicula	G66473DQ
MESH_D049874__Corbicula	G68461PT
MESH_D049874__Corbicula	G69533CO
MESH_D049874__Corbicula	G69917FQ
MESH_D049874__Corbicula	G70898UD
MESH_D049874__Corbicula	G71469XA
MESH_D049874__Corbicula	G78255UI
MESH_D049874__Corbicula	G79613WL
MESH_D049874__Corbicula	G80355WT
MESH_D049874__Corbicula	G94576MN
MESH_D049874__Corbicula	G96370EB
MESH_D049874__Corbicula	G96557TJ
MESH_D049874__Corbicula	G98521GU
MESH_D049875__Dreissena	G00552RX
MESH_D049875__Dreissena	G01536DI
MESH_D049875__Dreissena	G01820WV
MESH_D049875__Dreissena	G07566AO
MESH_D049875__Dreissena	G12666XF
MESH_D049875__Dreissena	G14091MR
MESH_D049875__Dreissena	G14172AX
MESH_D049875__Dreissena	G14767HC
MESH_D049875__Dreissena	G15680UH
MESH_D049875__Dreissena	G16999RL
MESH_D049875__Dreissena	G18625KA
MESH_D049875__Dreissena	G18861CT
MESH_D049875__Dreissena	G19076YS
MESH_D049875__Dreissena	G19262UB
MESH_D049875__Dreissena	G19543NY
MESH_D049875__Dreissena	G20137QV
MESH_D049875__Dreissena	G21313XG
MESH_D049875__Dreissena	G21686UF
MESH_D049875__Dreissena	G21903CL
MESH_D049875__Dreissena	G24546AY
MESH_D049875__Dreissena	G26151WB
MESH_D049875__Dreissena	G26160SM
MESH_D049875__Dreissena	G27051HJ
MESH_D049875__Dreissena	G29276TP
MESH_D049875__Dreissena	G30432CW
MESH_D049875__Dreissena	G30534BG
MESH_D049875__Dreissena	G30687NB
MESH_D049875__Dreissena	G30725CV
MESH_D049875__Dreissena	G32964HL
MESH_D049875__Dreissena	G33246GQ
MESH_D049875__Dreissena	G33916VF
MESH_D049875__Dreissena	G34313LI
MESH_D049875__Dreissena	G34696JS
MESH_D049875__Dreissena	G35184TV
MESH_D049875__Dreissena	G35410VR
MESH_D049875__Dreissena	G36441GD
MESH_D049875__Dreissena	G36452MM
MESH_D049875__Dreissena	G37267SC
MESH_D049875__Dreissena	G37825FV
MESH_D049875__Dreissena	G38697BZ
MESH_D049875__Dreissena	G39970AA
MESH_D049875__Dreissena	G40398LN
MESH_D049875__Dreissena	G40764VP
MESH_D049875__Dreissena	G45714BQ
MESH_D049875__Dreissena	G45817SC
MESH_D049875__Dreissena	G45910WT
MESH_D049875__Dreissena	G46832ZN
MESH_D049875__Dreissena	G47833LN
MESH_D049875__Dreissena	G48236RC
MESH_D049875__Dreissena	G49104HQ
MESH_D049875__Dreissena	G49250JY
MESH_D049875__Dreissena	G50739TK
MESH_D049875__Dreissena	G50762GU
MESH_D049875__Dreissena	G50840BB
MESH_D049875__Dreissena	G51216ZQ
MESH_D049875__Dreissena	G53978FA
MESH_D049875__Dreissena	G54442GQ
MESH_D049875__Dreissena	G54511PJ
MESH_D049875__Dreissena	G54721WC
MESH_D049875__Dreissena	G54733XO
MESH_D049875__Dreissena	G57752RS
MESH_D049875__Dreissena	G70573KH
MESH_D049875__Dreissena	G75601KW
MESH_D049875__Dreissena	G77339RV
MESH_D049875__Dreissena	G77608BK
MESH_D049875__Dreissena	G79890BQ
MESH_D049875__Dreissena	G82225QZ
MESH_D049875__Dreissena	G85301FR
MESH_D049875__Dreissena	G85668PX
MESH_D049875__Dreissena	G86445DK
MESH_D049875__Dreissena	G86801QH
MESH_D049875__Dreissena	G89815YL
MESH_D049875__Dreissena	G89951CG
MESH_D049875__Dreissena	G89998UK
MESH_D049875__Dreissena	G90598GO
MESH_D049875__Dreissena	G90626QU
MESH_D049875__Dreissena	G90865QF
MESH_D049875__Dreissena	G91526RR
MESH_D049875__Dreissena	G92056KY
MESH_D049875__Dreissena	G93525MU
MESH_D049875__Dreissena	G96991NM
MESH_D049875__Dreissena	G97851NI
MESH_D049875__Dreissena	G98699WA
MESH_D049876__Unionidae	G01820WV
MESH_D049876__Unionidae	G02035QP
MESH_D049876__Unionidae	G03241SQ
MESH_D049876__Unionidae	G03639SV
MESH_D049876__Unionidae	G03912HZ
MESH_D049876__Unionidae	G05514KH
MESH_D049876__Unionidae	G05573JR
MESH_D049876__Unionidae	G05997JH
MESH_D049876__Unionidae	G07251PT
MESH_D049876__Unionidae	G07591PB
MESH_D049876__Unionidae	G08839RX
MESH_D049876__Unionidae	G09318FM
MESH_D049876__Unionidae	G10907KZ
MESH_D049876__Unionidae	G12224MZ
MESH_D049876__Unionidae	G12517PQ
MESH_D049876__Unionidae	G12693QB
MESH_D049876__Unionidae	G12878ME
MESH_D049876__Unionidae	G13065FH
MESH_D049876__Unionidae	G14532ZI
MESH_D049876__Unionidae	G15500VH
MESH_D049876__Unionidae	G15680UH
MESH_D049876__Unionidae	G15877NK
MESH_D049876__Unionidae	G16126XL
MESH_D049876__Unionidae	G16613SL
MESH_D049876__Unionidae	G16730XN
MESH_D049876__Unionidae	G16815QG
MESH_D049876__Unionidae	G17707MX
MESH_D049876__Unionidae	G18299XO
MESH_D049876__Unionidae	G19673IW
MESH_D049876__Unionidae	G20137QV
MESH_D049876__Unionidae	G20392QA
MESH_D049876__Unionidae	G21313XG
MESH_D049876__Unionidae	G21903CL
MESH_D049876__Unionidae	G23407ZX
MESH_D049876__Unionidae	G23595AS
MESH_D049876__Unionidae	G23799VJ
MESH_D049876__Unionidae	G24546AY
MESH_D049876__Unionidae	G25405AE
MESH_D049876__Unionidae	G25481CD
MESH_D049876__Unionidae	G26481NO
MESH_D049876__Unionidae	G26812ZV
MESH_D049876__Unionidae	G28794SI
MESH_D049876__Unionidae	G29326OK
MESH_D049876__Unionidae	G30432CW
MESH_D049876__Unionidae	G31705MI
MESH_D049876__Unionidae	G32430AX
MESH_D049876__Unionidae	G32732AO
MESH_D049876__Unionidae	G32964HL
MESH_D049876__Unionidae	G33246GQ
MESH_D049876__Unionidae	G33880OZ
MESH_D049876__Unionidae	G34060FJ
MESH_D049876__Unionidae	G34443QE
MESH_D049876__Unionidae	G35410VR
MESH_D049876__Unionidae	G35437QC
MESH_D049876__Unionidae	G36625RM
MESH_D049876__Unionidae	G37298LH
MESH_D049876__Unionidae	G38234CL
MESH_D049876__Unionidae	G38261UG
MESH_D049876__Unionidae	G38425OE
MESH_D049876__Unionidae	G38907GN
MESH_D049876__Unionidae	G39691CD
MESH_D049876__Unionidae	G40302KH
MESH_D049876__Unionidae	G41983ZU
MESH_D049876__Unionidae	G42035JH
MESH_D049876__Unionidae	G43311LF
MESH_D049876__Unionidae	G45731PA
MESH_D049876__Unionidae	G47384NK
MESH_D049876__Unionidae	G48727MN
MESH_D049876__Unionidae	G48888YD
MESH_D049876__Unionidae	G48985OX
MESH_D049876__Unionidae	G49264WC
MESH_D049876__Unionidae	G50840BB
MESH_D049876__Unionidae	G50937QE
MESH_D049876__Unionidae	G51136LJ
MESH_D049876__Unionidae	G51514QQ
MESH_D049876__Unionidae	G52371WI
MESH_D049876__Unionidae	G52589GC
MESH_D049876__Unionidae	G52751AS
MESH_D049876__Unionidae	G53523XH
MESH_D049876__Unionidae	G53573NR
MESH_D049876__Unionidae	G56896RW
MESH_D049876__Unionidae	G56999DB
MESH_D049876__Unionidae	G57426LR
MESH_D049876__Unionidae	G57651CP
MESH_D049876__Unionidae	G59257UL
MESH_D049876__Unionidae	G60852QO
MESH_D049876__Unionidae	G63070TQ
MESH_D049876__Unionidae	G66267AB
MESH_D049876__Unionidae	G67153SH
MESH_D049876__Unionidae	G68564KJ
MESH_D049876__Unionidae	G71179MY
MESH_D049876__Unionidae	G74497TS
MESH_D049876__Unionidae	G81718LN
MESH_D049876__Unionidae	G82225QZ
MESH_D049876__Unionidae	G82600JF
MESH_D049876__Unionidae	G83189PA
MESH_D049876__Unionidae	G83430HW
MESH_D049876__Unionidae	G84439WZ
MESH_D049876__Unionidae	G84557KM
MESH_D049876__Unionidae	G86704VD
MESH_D049876__Unionidae	G87158MK
MESH_D049876__Unionidae	G88449YB
MESH_D049876__Unionidae	G96925LL
MESH_D049876__Unionidae	G99016SX
MESH_D049877__Anodonta	G00049MO
MESH_D049877__Anodonta	G00564VH
MESH_D049877__Anodonta	G00606ZI
MESH_D049877__Anodonta	G01645SV
MESH_D049877__Anodonta	G01650PH
MESH_D049877__Anodonta	G02691ER
MESH_D049877__Anodonta	G03805HR
MESH_D049877__Anodonta	G04111FM
MESH_D049877__Anodonta	G04368OY
MESH_D049877__Anodonta	G04897YL
MESH_D049877__Anodonta	G05212BT
MESH_D049877__Anodonta	G05561CF
MESH_D049877__Anodonta	G06210XB
MESH_D049877__Anodonta	G06764KN
MESH_D049877__Anodonta	G07075ZE
MESH_D049877__Anodonta	G07442BB
MESH_D049877__Anodonta	G08091PP
MESH_D049877__Anodonta	G08571JA
MESH_D049877__Anodonta	G09415JG
MESH_D049877__Anodonta	G09962WA
MESH_D049877__Anodonta	G10422IZ
MESH_D049877__Anodonta	G10463RS
MESH_D049877__Anodonta	G10791ES
MESH_D049877__Anodonta	G11161OD
MESH_D049877__Anodonta	G11473GW
MESH_D049877__Anodonta	G11554VY
MESH_D049877__Anodonta	G11719PU
MESH_D049877__Anodonta	G12719IE
MESH_D049877__Anodonta	G13294EW
MESH_D049877__Anodonta	G13636IT
MESH_D049877__Anodonta	G14994VQ
MESH_D049877__Anodonta	G16348WN
MESH_D049877__Anodonta	G16744RC
MESH_D049877__Anodonta	G16832RX
MESH_D049877__Anodonta	G16882OK
MESH_D049877__Anodonta	G17403EL
MESH_D049877__Anodonta	G17491OC
MESH_D049877__Anodonta	G17935CU
MESH_D049877__Anodonta	G17940ZL
MESH_D049877__Anodonta	G20816ZE
MESH_D049877__Anodonta	G22478ZB
MESH_D049877__Anodonta	G22689CV
MESH_D049877__Anodonta	G23034ZK
MESH_D049877__Anodonta	G23180PS
MESH_D049877__Anodonta	G23261ZT
MESH_D049877__Anodonta	G23799PV
MESH_D049877__Anodonta	G24183XZ
MESH_D049877__Anodonta	G25355GN
MESH_D049877__Anodonta	G26123AX
MESH_D049877__Anodonta	G27761LM
MESH_D049877__Anodonta	G27780SA
MESH_D049877__Anodonta	G28261RX
MESH_D049877__Anodonta	G28333CH
MESH_D049877__Anodonta	G28477UY
MESH_D049877__Anodonta	G29645LT
MESH_D049877__Anodonta	G29747CH
MESH_D049877__Anodonta	G29997FV
MESH_D049877__Anodonta	G31569EM
MESH_D049877__Anodonta	G32118KN
MESH_D049877__Anodonta	G32988OE
MESH_D049877__Anodonta	G33454QE
MESH_D049877__Anodonta	G33516EH
MESH_D049877__Anodonta	G33676ZO
MESH_D049877__Anodonta	G35827XH
MESH_D049877__Anodonta	G36854DS
MESH_D049877__Anodonta	G37974GN
MESH_D049877__Anodonta	G39069AT
MESH_D049877__Anodonta	G40132BT
MESH_D049877__Anodonta	G40464VV
MESH_D049877__Anodonta	G40925ML
MESH_D049877__Anodonta	G41868HL
MESH_D049877__Anodonta	G42436GS
MESH_D049877__Anodonta	G42649FB
MESH_D049877__Anodonta	G43647BQ
MESH_D049877__Anodonta	G44249DR
MESH_D049877__Anodonta	G45400XL
MESH_D049877__Anodonta	G46248BN
MESH_D049877__Anodonta	G46641RE
MESH_D049877__Anodonta	G47163SC
MESH_D049877__Anodonta	G47333HV
MESH_D049877__Anodonta	G47466ZF
MESH_D049877__Anodonta	G47970KN
MESH_D049877__Anodonta	G48120WX
MESH_D049877__Anodonta	G48273MK
MESH_D049877__Anodonta	G49423BG
MESH_D049877__Anodonta	G49866JQ
MESH_D049877__Anodonta	G50318MT
MESH_D049877__Anodonta	G50540JU
MESH_D049877__Anodonta	G51904VW
MESH_D049877__Anodonta	G52324RX
MESH_D049877__Anodonta	G53013IT
MESH_D049877__Anodonta	G54100IS
MESH_D049877__Anodonta	G54409JS
MESH_D049877__Anodonta	G57142PA
MESH_D049877__Anodonta	G58399HX
MESH_D049877__Anodonta	G58576XD
MESH_D049877__Anodonta	G60033IX
MESH_D049877__Anodonta	G61624LR
MESH_D049877__Anodonta	G61756VD
MESH_D049877__Anodonta	G62571UK
MESH_D049877__Anodonta	G63053GR
MESH_D049877__Anodonta	G63496FG
MESH_D049877__Anodonta	G63732JW
MESH_D049877__Anodonta	G63992GH
MESH_D049877__Anodonta	G64271BN
MESH_D049877__Anodonta	G64968QT
MESH_D049877__Anodonta	G65223RT
MESH_D049877__Anodonta	G66409CQ
MESH_D049877__Anodonta	G66427ZQ
MESH_D049877__Anodonta	G67643IN
MESH_D049877__Anodonta	G68249NJ
MESH_D049877__Anodonta	G68867LT
MESH_D049877__Anodonta	G70115XG
MESH_D049877__Anodonta	G71956IS
MESH_D049877__Anodonta	G72892PR
MESH_D049877__Anodonta	G74609HP
MESH_D049877__Anodonta	G75088WI
MESH_D049877__Anodonta	G76439VL
MESH_D049877__Anodonta	G77632HJ
MESH_D049877__Anodonta	G78941GA
MESH_D049877__Anodonta	G80393RT
MESH_D049877__Anodonta	G81237TH
MESH_D049877__Anodonta	G82106UN
MESH_D049877__Anodonta	G83916HL
MESH_D049877__Anodonta	G85668PX
MESH_D049877__Anodonta	G86143FV
MESH_D049877__Anodonta	G87056IR
MESH_D049877__Anodonta	G89518YP
MESH_D049877__Anodonta	G89659QV
MESH_D049877__Anodonta	G91560NT
MESH_D049877__Anodonta	G91720CF
MESH_D049877__Anodonta	G93060RI
MESH_D049877__Anodonta	G93243AH
MESH_D049877__Anodonta	G93406FM
MESH_D049877__Anodonta	G97953NC
MESH_D049877__Anodonta	G98699UK
MESH_D049877__Anodonta	G98900YM
MESH_D049877__Anodonta	G98994FU
MESH_D049877__Anodonta	G99931LS
MESH_D049878__Mytilus	G75183FY
MESH_D049879__Mytilidae	G05514KH
MESH_D049879__Mytilidae	G05997JH
MESH_D049879__Mytilidae	G10907KZ
MESH_D049879__Mytilidae	G12224MZ
MESH_D049879__Mytilidae	G12693QB
MESH_D049879__Mytilidae	G12878ME
MESH_D049879__Mytilidae	G13065FH
MESH_D049879__Mytilidae	G14532ZI
MESH_D049879__Mytilidae	G15500VH
MESH_D049879__Mytilidae	G15640IF
MESH_D049879__Mytilidae	G15877NK
MESH_D049879__Mytilidae	G16126XL
MESH_D049879__Mytilidae	G20137QV
MESH_D049879__Mytilidae	G23595AS
MESH_D049879__Mytilidae	G23799VJ
MESH_D049879__Mytilidae	G25405AE
MESH_D049879__Mytilidae	G26481NO
MESH_D049879__Mytilidae	G34060FJ
MESH_D049879__Mytilidae	G34443QE
MESH_D049879__Mytilidae	G35437QC
MESH_D049879__Mytilidae	G38261UG
MESH_D049879__Mytilidae	G38907GN
MESH_D049879__Mytilidae	G42035JH
MESH_D049879__Mytilidae	G48727MN
MESH_D049879__Mytilidae	G48985OX
MESH_D049879__Mytilidae	G52371WI
MESH_D049879__Mytilidae	G53573NR
MESH_D049879__Mytilidae	G56896RW
MESH_D049879__Mytilidae	G57651CP
MESH_D049879__Mytilidae	G60852QO
MESH_D049879__Mytilidae	G63070TQ
MESH_D049879__Mytilidae	G66267AB
MESH_D049879__Mytilidae	G67153SH
MESH_D049879__Mytilidae	G70359BT
MESH_D049879__Mytilidae	G83430HW
MESH_D049879__Mytilidae	G84557KM
MESH_D049879__Mytilidae	G99016SX
MESH_D049880__Mytilus_edulis	G01624WH
MESH_D049880__Mytilus_edulis	G01820WV
MESH_D049880__Mytilus_edulis	G01927AO
MESH_D049880__Mytilus_edulis	G03241SQ
MESH_D049880__Mytilus_edulis	G03457IA
MESH_D049880__Mytilus_edulis	G05573JR
MESH_D049880__Mytilus_edulis	G05997JH
MESH_D049880__Mytilus_edulis	G12224MZ
MESH_D049880__Mytilus_edulis	G12693QB
MESH_D049880__Mytilus_edulis	G12878ME
MESH_D049880__Mytilus_edulis	G13065FH
MESH_D049880__Mytilus_edulis	G14532ZI
MESH_D049880__Mytilus_edulis	G15080IH
MESH_D049880__Mytilus_edulis	G15500VH
MESH_D049880__Mytilus_edulis	G15680UH
MESH_D049880__Mytilus_edulis	G16815QG
MESH_D049880__Mytilus_edulis	G17707MX
MESH_D049880__Mytilus_edulis	G18299XO
MESH_D049880__Mytilus_edulis	G19262UB
MESH_D049880__Mytilus_edulis	G20137QV
MESH_D049880__Mytilus_edulis	G21313XG
MESH_D049880__Mytilus_edulis	G21903CL
MESH_D049880__Mytilus_edulis	G23595AS
MESH_D049880__Mytilus_edulis	G23799VJ
MESH_D049880__Mytilus_edulis	G24546AY
MESH_D049880__Mytilus_edulis	G25405AE
MESH_D049880__Mytilus_edulis	G25481CD
MESH_D049880__Mytilus_edulis	G29095GW
MESH_D049880__Mytilus_edulis	G30432CW
MESH_D049880__Mytilus_edulis	G32964HL
MESH_D049880__Mytilus_edulis	G33246GQ
MESH_D049880__Mytilus_edulis	G34060FJ
MESH_D049880__Mytilus_edulis	G35437QC
MESH_D049880__Mytilus_edulis	G36452MM
MESH_D049880__Mytilus_edulis	G37298LH
MESH_D049880__Mytilus_edulis	G38234CL
MESH_D049880__Mytilus_edulis	G38261UG
MESH_D049880__Mytilus_edulis	G38907GN
MESH_D049880__Mytilus_edulis	G41983ZU
MESH_D049880__Mytilus_edulis	G42035JH
MESH_D049880__Mytilus_edulis	G43311LF
MESH_D049880__Mytilus_edulis	G45731PA
MESH_D049880__Mytilus_edulis	G45817SC
MESH_D049880__Mytilus_edulis	G48727MN
MESH_D049880__Mytilus_edulis	G48985OX
MESH_D049880__Mytilus_edulis	G49264WC
MESH_D049880__Mytilus_edulis	G51136LJ
MESH_D049880__Mytilus_edulis	G51514QQ
MESH_D049880__Mytilus_edulis	G52371WI
MESH_D049880__Mytilus_edulis	G52751AS
MESH_D049880__Mytilus_edulis	G53561IV
MESH_D049880__Mytilus_edulis	G53809EF
MESH_D049880__Mytilus_edulis	G56896RW
MESH_D049880__Mytilus_edulis	G56999DB
MESH_D049880__Mytilus_edulis	G60852QO
MESH_D049880__Mytilus_edulis	G63070TQ
MESH_D049880__Mytilus_edulis	G66267AB
MESH_D049880__Mytilus_edulis	G67153SH
MESH_D049880__Mytilus_edulis	G68564KJ
MESH_D049880__Mytilus_edulis	G68716YV
MESH_D049880__Mytilus_edulis	G70359BT
MESH_D049880__Mytilus_edulis	G82225QZ
MESH_D049880__Mytilus_edulis	G84439WZ
MESH_D049880__Mytilus_edulis	G84557KM
MESH_D049880__Mytilus_edulis	G91306JB
MESH_D049880__Mytilus_edulis	G91526RR
MESH_D049880__Mytilus_edulis	G92577DB
MESH_D049880__Mytilus_edulis	G98307UG
MESH_D049880__Mytilus_edulis	G99016SX
MESH_D049881__Unio	G10034LM
MESH_D049881__Unio	G54599TV
MESH_D049881__Unio	G60060QF
MESH_D049881__Unio	G69034XV
MESH_D049881__Unio	G70013RS
MESH_D049881__Unio	G76408CE
MESH_D049881__Unio	G83480BR
MESH_D049881__Unio	G92466CT
MESH_D049881__Unio	G95404EQ
MESH_D049890__Spisula	G02065WK
MESH_D049890__Spisula	G15673KI
MESH_D049890__Spisula	G18187EZ
MESH_D049890__Spisula	G18232WJ
MESH_D049890__Spisula	G35518PH
MESH_D049890__Spisula	G36817ME
MESH_D049890__Spisula	G43888BM
MESH_D049890__Spisula	G91352BD
MESH_D049891__Mercenaria	G01734PU
MESH_D049891__Mercenaria	G03200OR
MESH_D049891__Mercenaria	G03317ST
MESH_D049891__Mercenaria	G03505DU
MESH_D049891__Mercenaria	G06799HZ
MESH_D049891__Mercenaria	G06916ED
MESH_D049891__Mercenaria	G08277AW
MESH_D049891__Mercenaria	G10962RY
MESH_D049891__Mercenaria	G13765RK
MESH_D049891__Mercenaria	G15031WB
MESH_D049891__Mercenaria	G15241ZP
MESH_D049891__Mercenaria	G15609XF
MESH_D049891__Mercenaria	G16612QG
MESH_D049891__Mercenaria	G16620FZ
MESH_D049891__Mercenaria	G18427DX
MESH_D049891__Mercenaria	G18861SZ
MESH_D049891__Mercenaria	G18898CI
MESH_D049891__Mercenaria	G18982QA
MESH_D049891__Mercenaria	G19382GM
MESH_D049891__Mercenaria	G22611UR
MESH_D049891__Mercenaria	G24931MM
MESH_D049891__Mercenaria	G24988NF
MESH_D049891__Mercenaria	G25019YE
MESH_D049891__Mercenaria	G26133AM
MESH_D049891__Mercenaria	G26819IX
MESH_D049891__Mercenaria	G27300OX
MESH_D049891__Mercenaria	G27687DB
MESH_D049891__Mercenaria	G27829QB
MESH_D049891__Mercenaria	G30673NA
MESH_D049891__Mercenaria	G36153FP
MESH_D049891__Mercenaria	G37045TG
MESH_D049891__Mercenaria	G37552MT
MESH_D049891__Mercenaria	G40834NS
MESH_D049891__Mercenaria	G41941WM
MESH_D049891__Mercenaria	G43220JI
MESH_D049891__Mercenaria	G44414IQ
MESH_D049891__Mercenaria	G46127ND
MESH_D049891__Mercenaria	G46532VN
MESH_D049891__Mercenaria	G46873LN
MESH_D049891__Mercenaria	G50336DT
MESH_D049891__Mercenaria	G52935RP
MESH_D049891__Mercenaria	G56871NO
MESH_D049891__Mercenaria	G60168XX
MESH_D049891__Mercenaria	G61902VN
MESH_D049891__Mercenaria	G64801NM
MESH_D049891__Mercenaria	G64875AO
MESH_D049891__Mercenaria	G65559BH
MESH_D049891__Mercenaria	G68019OD
MESH_D049891__Mercenaria	G69137UC
MESH_D049891__Mercenaria	G69266WJ
MESH_D049891__Mercenaria	G70568SB
MESH_D049891__Mercenaria	G71999YN
MESH_D049891__Mercenaria	G73932YR
MESH_D049891__Mercenaria	G74503BE
MESH_D049891__Mercenaria	G77734KW
MESH_D049891__Mercenaria	G86712SX
MESH_D049891__Mercenaria	G91287SP
MESH_D049891__Mercenaria	G94326UE
MESH_D049892__Mya	G12045WP
MESH_D049893__Arcidae	G33454QE
MESH_D049893__Arcidae	G92182TI
MESH_D049894__Scapharca	G01650PH
MESH_D049894__Scapharca	G02000GW
MESH_D049894__Scapharca	G02029PW
MESH_D049894__Scapharca	G10422IZ
MESH_D049894__Scapharca	G11719PU
MESH_D049894__Scapharca	G13636IT
MESH_D049894__Scapharca	G19691GN
MESH_D049894__Scapharca	G26123AX
MESH_D049894__Scapharca	G26295XE
MESH_D049894__Scapharca	G37036SF
MESH_D049894__Scapharca	G40464VV
MESH_D049894__Scapharca	G42466VF
MESH_D049894__Scapharca	G44945AR
MESH_D049894__Scapharca	G50540JU
MESH_D049894__Scapharca	G58576XD
MESH_D049894__Scapharca	G70115XG
MESH_D049894__Scapharca	G73521HC
MESH_D049894__Scapharca	G78941GA
MESH_D049894__Scapharca	G81237TH
MESH_D049894__Scapharca	G97953NC
MESH_D049895__Ostrea	G00049MO
MESH_D049895__Ostrea	G01650PH
MESH_D049895__Ostrea	G02151KD
MESH_D049895__Ostrea	G02691ER
MESH_D049895__Ostrea	G03286CY
MESH_D049895__Ostrea	G03564IA
MESH_D049895__Ostrea	G04368OY
MESH_D049895__Ostrea	G05561CF
MESH_D049895__Ostrea	G05951BF
MESH_D049895__Ostrea	G06210XB
MESH_D049895__Ostrea	G06583IY
MESH_D049895__Ostrea	G10791ES
MESH_D049895__Ostrea	G11473GW
MESH_D049895__Ostrea	G11554VY
MESH_D049895__Ostrea	G11719PU
MESH_D049895__Ostrea	G12237CZ
MESH_D049895__Ostrea	G13636IT
MESH_D049895__Ostrea	G14464IB
MESH_D049895__Ostrea	G15901LU
MESH_D049895__Ostrea	G16744RC
MESH_D049895__Ostrea	G18808LA
MESH_D049895__Ostrea	G22478ZB
MESH_D049895__Ostrea	G23180PS
MESH_D049895__Ostrea	G23799PV
MESH_D049895__Ostrea	G24183XZ
MESH_D049895__Ostrea	G26123AX
MESH_D049895__Ostrea	G27341WP
MESH_D049895__Ostrea	G27780SA
MESH_D049895__Ostrea	G28333CH
MESH_D049895__Ostrea	G28477UY
MESH_D049895__Ostrea	G32685CP
MESH_D049895__Ostrea	G33454QE
MESH_D049895__Ostrea	G33516EH
MESH_D049895__Ostrea	G35827XH
MESH_D049895__Ostrea	G36854DS
MESH_D049895__Ostrea	G40132BT
MESH_D049895__Ostrea	G40464VV
MESH_D049895__Ostrea	G44850GT
MESH_D049895__Ostrea	G46248BN
MESH_D049895__Ostrea	G46641RE
MESH_D049895__Ostrea	G47163SC
MESH_D049895__Ostrea	G48273MK
MESH_D049895__Ostrea	G50540JU
MESH_D049895__Ostrea	G51904VW
MESH_D049895__Ostrea	G54100IS
MESH_D049895__Ostrea	G57178WI
MESH_D049895__Ostrea	G58576XD
MESH_D049895__Ostrea	G62571UK
MESH_D049895__Ostrea	G63992GH
MESH_D049895__Ostrea	G64968QT
MESH_D049895__Ostrea	G67643IN
MESH_D049895__Ostrea	G68257ZA
MESH_D049895__Ostrea	G70115XG
MESH_D049895__Ostrea	G71614BZ
MESH_D049895__Ostrea	G74609HP
MESH_D049895__Ostrea	G74624JM
MESH_D049895__Ostrea	G75088WI
MESH_D049895__Ostrea	G77632HJ
MESH_D049895__Ostrea	G78941GA
MESH_D049895__Ostrea	G80393RT
MESH_D049895__Ostrea	G81237TH
MESH_D049895__Ostrea	G81378YR
MESH_D049895__Ostrea	G82106UN
MESH_D049895__Ostrea	G83916HL
MESH_D049895__Ostrea	G86143FV
MESH_D049895__Ostrea	G87056IR
MESH_D049895__Ostrea	G87494OF
MESH_D049895__Ostrea	G88875CC
MESH_D049895__Ostrea	G89659QV
MESH_D049895__Ostrea	G93060RI
MESH_D049895__Ostrea	G93406FM
MESH_D049895__Ostrea	G95098GZ
MESH_D049895__Ostrea	G97953NC
MESH_D049895__Ostrea	G98994FU
MESH_D049896__Crassostrea	G48276BZ
MESH_D049897__Pectinidae	G01536DI
MESH_D049897__Pectinidae	G01820WV
MESH_D049897__Pectinidae	G03241SQ
MESH_D049897__Pectinidae	G03457IA
MESH_D049897__Pectinidae	G05573JR
MESH_D049897__Pectinidae	G05997JH
MESH_D049897__Pectinidae	G07566AO
MESH_D049897__Pectinidae	G07591PB
MESH_D049897__Pectinidae	G12517PQ
MESH_D049897__Pectinidae	G12878ME
MESH_D049897__Pectinidae	G13065FH
MESH_D049897__Pectinidae	G14091MR
MESH_D049897__Pectinidae	G15640IF
MESH_D049897__Pectinidae	G15680UH
MESH_D049897__Pectinidae	G16730XN
MESH_D049897__Pectinidae	G16815QG
MESH_D049897__Pectinidae	G16999RL
MESH_D049897__Pectinidae	G17707MX
MESH_D049897__Pectinidae	G17860DR
MESH_D049897__Pectinidae	G18299XO
MESH_D049897__Pectinidae	G19262UB
MESH_D049897__Pectinidae	G20137QV
MESH_D049897__Pectinidae	G21313XG
MESH_D049897__Pectinidae	G21903CL
MESH_D049897__Pectinidae	G23407ZX
MESH_D049897__Pectinidae	G23799VJ
MESH_D049897__Pectinidae	G24546AY
MESH_D049897__Pectinidae	G25481CD
MESH_D049897__Pectinidae	G26151WB
MESH_D049897__Pectinidae	G30432CW
MESH_D049897__Pectinidae	G32964HL
MESH_D049897__Pectinidae	G33246GQ
MESH_D049897__Pectinidae	G33916VF
MESH_D049897__Pectinidae	G34060FJ
MESH_D049897__Pectinidae	G34313LI
MESH_D049897__Pectinidae	G34443QE
MESH_D049897__Pectinidae	G35184TV
MESH_D049897__Pectinidae	G35410VR
MESH_D049897__Pectinidae	G36452MM
MESH_D049897__Pectinidae	G36625RM
MESH_D049897__Pectinidae	G37298LH
MESH_D049897__Pectinidae	G38234CL
MESH_D049897__Pectinidae	G38261UG
MESH_D049897__Pectinidae	G38425OE
MESH_D049897__Pectinidae	G39691CD
MESH_D049897__Pectinidae	G41983ZU
MESH_D049897__Pectinidae	G48727MN
MESH_D049897__Pectinidae	G48985OX
MESH_D049897__Pectinidae	G49264WC
MESH_D049897__Pectinidae	G50762GU
MESH_D049897__Pectinidae	G50840BB
MESH_D049897__Pectinidae	G52371WI
MESH_D049897__Pectinidae	G52589GC
MESH_D049897__Pectinidae	G52751AS
MESH_D049897__Pectinidae	G53573NR
MESH_D049897__Pectinidae	G56896RW
MESH_D049897__Pectinidae	G56999DB
MESH_D049897__Pectinidae	G57651CP
MESH_D049897__Pectinidae	G58540DT
MESH_D049897__Pectinidae	G63070TQ
MESH_D049897__Pectinidae	G66267AB
MESH_D049897__Pectinidae	G67153SH
MESH_D049897__Pectinidae	G68564KJ
MESH_D049897__Pectinidae	G70359BT
MESH_D049897__Pectinidae	G71179MY
MESH_D049897__Pectinidae	G75601KW
MESH_D049897__Pectinidae	G82225QZ
MESH_D049897__Pectinidae	G82600JF
MESH_D049897__Pectinidae	G84439WZ
MESH_D049897__Pectinidae	G90626QU
MESH_D049897__Pectinidae	G91526RR
MESH_D049897__Pectinidae	G98699WA
MESH_D049910__Pecten	G83635VI
MESH_D049911__Pinctada	G01934KX
MESH_D049911__Pinctada	G11719PU
MESH_D049911__Pinctada	G15089RE
MESH_D049911__Pinctada	G19443TM
MESH_D049911__Pinctada	G20753VZ
MESH_D049911__Pinctada	G23232KC
MESH_D049911__Pinctada	G26123AX
MESH_D049911__Pinctada	G28333CH
MESH_D049911__Pinctada	G31757DP
MESH_D049911__Pinctada	G33267DG
MESH_D049911__Pinctada	G39151RW
MESH_D049911__Pinctada	G40464VV
MESH_D049911__Pinctada	G43815MX
MESH_D049911__Pinctada	G47344BF
MESH_D049911__Pinctada	G50540JU
MESH_D049911__Pinctada	G63992GH
MESH_D049911__Pinctada	G67458PI
MESH_D049911__Pinctada	G70115XG
MESH_D049911__Pinctada	G74609HP
MESH_D049911__Pinctada	G75088WI
MESH_D049911__Pinctada	G78681NN
MESH_D049911__Pinctada	G78941GA
MESH_D049911__Pinctada	G82561TX
MESH_D049912__Growth_Hormone_Secreting_Pituitary_Adenoma	G54847JK
MESH_D049914__DNA_Repair_Deficiency_Disorders	G12518FG
MESH_D049915__Ipomoea_nil	G05620NT
MESH_D049915__Ipomoea_nil	G07873MU
MESH_D049915__Ipomoea_nil	G08806VI
MESH_D049915__Ipomoea_nil	G09324ZP
MESH_D049915__Ipomoea_nil	G11061SL
MESH_D049915__Ipomoea_nil	G19611TN
MESH_D049915__Ipomoea_nil	G25212RK
MESH_D049915__Ipomoea_nil	G26793VB
MESH_D049915__Ipomoea_nil	G27019DV
MESH_D049915__Ipomoea_nil	G29496DP
MESH_D049915__Ipomoea_nil	G31763WG
MESH_D049915__Ipomoea_nil	G33769FF
MESH_D049915__Ipomoea_nil	G34169OD
MESH_D049915__Ipomoea_nil	G36899SX
MESH_D049915__Ipomoea_nil	G37578BP
MESH_D049915__Ipomoea_nil	G41123BR
MESH_D049915__Ipomoea_nil	G42713RX
MESH_D049915__Ipomoea_nil	G43818LQ
MESH_D049915__Ipomoea_nil	G46014AY
MESH_D049915__Ipomoea_nil	G46201PZ
MESH_D049915__Ipomoea_nil	G49736TE
MESH_D049915__Ipomoea_nil	G49759HX
MESH_D049915__Ipomoea_nil	G52180JS
MESH_D049915__Ipomoea_nil	G52457GL
MESH_D049915__Ipomoea_nil	G53061VP
MESH_D049915__Ipomoea_nil	G53685HQ
MESH_D049915__Ipomoea_nil	G55370LP
MESH_D049915__Ipomoea_nil	G57248ZN
MESH_D049915__Ipomoea_nil	G58312SP
MESH_D049915__Ipomoea_nil	G60933SR
MESH_D049915__Ipomoea_nil	G62528KS
MESH_D049915__Ipomoea_nil	G63163TD
MESH_D049915__Ipomoea_nil	G65672WF
MESH_D049915__Ipomoea_nil	G66474XP
MESH_D049915__Ipomoea_nil	G67460LM
MESH_D049915__Ipomoea_nil	G69731NN
MESH_D049915__Ipomoea_nil	G69949WX
MESH_D049915__Ipomoea_nil	G79562DV
MESH_D049915__Ipomoea_nil	G81862TU
MESH_D049915__Ipomoea_nil	G82349NY
MESH_D049915__Ipomoea_nil	G84444TS
MESH_D049915__Ipomoea_nil	G84999UI
MESH_D049915__Ipomoea_nil	G87001VB
MESH_D049915__Ipomoea_nil	G88189BD
MESH_D049915__Ipomoea_nil	G90987QR
MESH_D049915__Ipomoea_nil	G91300JA
MESH_D049915__Ipomoea_nil	G94040RR
MESH_D049915__Ipomoea_nil	G94972HI
MESH_D049916__Polyplacophora	G00423BF
MESH_D049916__Polyplacophora	G00654EM
MESH_D049916__Polyplacophora	G01650PH
MESH_D049916__Polyplacophora	G06210XB
MESH_D049916__Polyplacophora	G11554VY
MESH_D049916__Polyplacophora	G11719PU
MESH_D049916__Polyplacophora	G13034PC
MESH_D049916__Polyplacophora	G13161CU
MESH_D049916__Polyplacophora	G16452HO
MESH_D049916__Polyplacophora	G18232WJ
MESH_D049916__Polyplacophora	G20290UI
MESH_D049916__Polyplacophora	G22040HV
MESH_D049916__Polyplacophora	G23034ZK
MESH_D049916__Polyplacophora	G23799PV
MESH_D049916__Polyplacophora	G26123AX
MESH_D049916__Polyplacophora	G26340RK
MESH_D049916__Polyplacophora	G35173NI
MESH_D049916__Polyplacophora	G35724DU
MESH_D049916__Polyplacophora	G36854DS
MESH_D049916__Polyplacophora	G40464VV
MESH_D049916__Polyplacophora	G43888BM
MESH_D049916__Polyplacophora	G44280TL
MESH_D049916__Polyplacophora	G47714FW
MESH_D049916__Polyplacophora	G55459IJ
MESH_D049916__Polyplacophora	G58306WW
MESH_D049916__Polyplacophora	G58576XD
MESH_D049916__Polyplacophora	G60409EW
MESH_D049916__Polyplacophora	G62571UK
MESH_D049916__Polyplacophora	G63732JW
MESH_D049916__Polyplacophora	G63992GH
MESH_D049916__Polyplacophora	G67643IN
MESH_D049916__Polyplacophora	G70115XG
MESH_D049916__Polyplacophora	G75088WI
MESH_D049916__Polyplacophora	G78941GA
MESH_D049916__Polyplacophora	G81237TH
MESH_D049916__Polyplacophora	G87056IR
MESH_D049916__Polyplacophora	G93862CI
MESH_D049916__Polyplacophora	G97953NC
MESH_D049917__Dipsacaceae	G16349MK
MESH_D049917__Dipsacaceae	G17323PG
MESH_D049917__Dipsacaceae	G27844UM
MESH_D049917__Dipsacaceae	G29797VX
MESH_D049917__Dipsacaceae	G37856XK
MESH_D049917__Dipsacaceae	G41711ZZ
MESH_D049917__Dipsacaceae	G48109OV
MESH_D049917__Dipsacaceae	G53955ZA
MESH_D049917__Dipsacaceae	G58526TR
MESH_D049917__Dipsacaceae	G61243QS
MESH_D049917__Dipsacaceae	G68080UR
MESH_D049917__Dipsacaceae	G74859XI
MESH_D049917__Dipsacaceae	G79302PB
MESH_D049917__Dipsacaceae	G98906WL
MESH_D049918__Salacia	G05801MA
MESH_D049918__Salacia	G07248LS
MESH_D049918__Salacia	G11932OH
MESH_D049918__Salacia	G22562AT
MESH_D049918__Salacia	G29147DC
MESH_D049918__Salacia	G36669SS
MESH_D049918__Salacia	G38849GM
MESH_D049918__Salacia	G42666HT
MESH_D049918__Salacia	G44171LY
MESH_D049918__Salacia	G51074KT
MESH_D049918__Salacia	G88878CV
MESH_D049918__Salacia	G90983BT
MESH_D049919__Erigeron	G00049MO
MESH_D049919__Erigeron	G01650PH
MESH_D049919__Erigeron	G01838LO
MESH_D049919__Erigeron	G02151KD
MESH_D049919__Erigeron	G02875XU
MESH_D049919__Erigeron	G06107UG
MESH_D049919__Erigeron	G08143BZ
MESH_D049919__Erigeron	G18357AG
MESH_D049919__Erigeron	G19017MP
MESH_D049919__Erigeron	G20457KL
MESH_D049919__Erigeron	G23601EL
MESH_D049919__Erigeron	G23799PV
MESH_D049919__Erigeron	G23946TS
MESH_D049919__Erigeron	G25096FY
MESH_D049919__Erigeron	G25268QT
MESH_D049919__Erigeron	G26123AX
MESH_D049919__Erigeron	G27780SA
MESH_D049919__Erigeron	G39818NQ
MESH_D049919__Erigeron	G40464VV
MESH_D049919__Erigeron	G58342PV
MESH_D049919__Erigeron	G58576XD
MESH_D049919__Erigeron	G63992GH
MESH_D049919__Erigeron	G69176ID
MESH_D049919__Erigeron	G70115XG
MESH_D049919__Erigeron	G75088WI
MESH_D049919__Erigeron	G78941GA
MESH_D049919__Erigeron	G81237TH
MESH_D049919__Erigeron	G81278YE
MESH_D049919__Erigeron	G85735KR
MESH_D049919__Erigeron	G90039FI
MESH_D049919__Erigeron	G94581ZF
MESH_D049920__Ralstonia_pickettii	G00141ZD
MESH_D049920__Ralstonia_pickettii	G00431CM
MESH_D049920__Ralstonia_pickettii	G01846YN
MESH_D049920__Ralstonia_pickettii	G02349HM
MESH_D049920__Ralstonia_pickettii	G02727PQ
MESH_D049920__Ralstonia_pickettii	G04510MY
MESH_D049920__Ralstonia_pickettii	G08508MO
MESH_D049920__Ralstonia_pickettii	G08926IP
MESH_D049920__Ralstonia_pickettii	G09507TI
MESH_D049920__Ralstonia_pickettii	G09608YB
MESH_D049920__Ralstonia_pickettii	G12878WE
MESH_D049920__Ralstonia_pickettii	G13606RI
MESH_D049920__Ralstonia_pickettii	G15675LO
MESH_D049920__Ralstonia_pickettii	G18096XU
MESH_D049920__Ralstonia_pickettii	G19923KA
MESH_D049920__Ralstonia_pickettii	G20781DL
MESH_D049920__Ralstonia_pickettii	G23057MZ
MESH_D049920__Ralstonia_pickettii	G29147DC
MESH_D049920__Ralstonia_pickettii	G40666DX
MESH_D049920__Ralstonia_pickettii	G44214AZ
MESH_D049920__Ralstonia_pickettii	G47841LL
MESH_D049920__Ralstonia_pickettii	G50700QF
MESH_D049920__Ralstonia_pickettii	G53301EF
MESH_D049920__Ralstonia_pickettii	G54062JB
MESH_D049920__Ralstonia_pickettii	G54976AD
MESH_D049920__Ralstonia_pickettii	G55373FB
MESH_D049920__Ralstonia_pickettii	G56100TT
MESH_D049920__Ralstonia_pickettii	G57247BH
MESH_D049920__Ralstonia_pickettii	G58526RE
MESH_D049920__Ralstonia_pickettii	G59240WA
MESH_D049920__Ralstonia_pickettii	G63993FI
MESH_D049920__Ralstonia_pickettii	G68392GU
MESH_D049920__Ralstonia_pickettii	G68614GZ
MESH_D049920__Ralstonia_pickettii	G71004WS
MESH_D049920__Ralstonia_pickettii	G74611PY
MESH_D049920__Ralstonia_pickettii	G76370EX
MESH_D049920__Ralstonia_pickettii	G80869QX
MESH_D049920__Ralstonia_pickettii	G82320CI
MESH_D049920__Ralstonia_pickettii	G85987OU
MESH_D049920__Ralstonia_pickettii	G86922AX
MESH_D049920__Ralstonia_pickettii	G87805VP
MESH_D049920__Ralstonia_pickettii	G97908LJ
MESH_D049921__Cupriavidus	G00024MO
MESH_D049921__Cupriavidus	G00141ZD
MESH_D049921__Cupriavidus	G00153LJ
MESH_D049921__Cupriavidus	G00440OL
MESH_D049921__Cupriavidus	G00461ZN
MESH_D049921__Cupriavidus	G01166BB
MESH_D049921__Cupriavidus	G01513QG
MESH_D049921__Cupriavidus	G02349HM
MESH_D049921__Cupriavidus	G02840MF
MESH_D049921__Cupriavidus	G02913GI
MESH_D049921__Cupriavidus	G03065ZA
MESH_D049921__Cupriavidus	G03091JM
MESH_D049921__Cupriavidus	G03155KE
MESH_D049921__Cupriavidus	G03480UY
MESH_D049921__Cupriavidus	G03494MQ
MESH_D049921__Cupriavidus	G03637TP
MESH_D049921__Cupriavidus	G04205VL
MESH_D049921__Cupriavidus	G04306MC
MESH_D049921__Cupriavidus	G04774ZB
MESH_D049921__Cupriavidus	G04984FA
MESH_D049921__Cupriavidus	G05189JQ
MESH_D049921__Cupriavidus	G05353EZ
MESH_D049921__Cupriavidus	G05463IO
MESH_D049921__Cupriavidus	G05653XI
MESH_D049921__Cupriavidus	G06094VH
MESH_D049921__Cupriavidus	G06170ZX
MESH_D049921__Cupriavidus	G06315UR
MESH_D049921__Cupriavidus	G07226AQ
MESH_D049921__Cupriavidus	G07533UM
MESH_D049921__Cupriavidus	G07613EQ
MESH_D049921__Cupriavidus	G07926QJ
MESH_D049921__Cupriavidus	G08841ZJ
MESH_D049921__Cupriavidus	G09035TO
MESH_D049921__Cupriavidus	G09057MT
MESH_D049921__Cupriavidus	G09157EW
MESH_D049921__Cupriavidus	G09745MI
MESH_D049921__Cupriavidus	G09858CE
MESH_D049921__Cupriavidus	G09954UQ
MESH_D049921__Cupriavidus	G10358AV
MESH_D049921__Cupriavidus	G10507RU
MESH_D049921__Cupriavidus	G10537IF
MESH_D049921__Cupriavidus	G10979EG
MESH_D049921__Cupriavidus	G11932OH
MESH_D049921__Cupriavidus	G13811ZZ
MESH_D049921__Cupriavidus	G13998ZS
MESH_D049921__Cupriavidus	G14622KK
MESH_D049921__Cupriavidus	G14768FY
MESH_D049921__Cupriavidus	G14801WA
MESH_D049921__Cupriavidus	G15109TD
MESH_D049921__Cupriavidus	G15335CE
MESH_D049921__Cupriavidus	G15543UF
MESH_D049921__Cupriavidus	G16021ML
MESH_D049921__Cupriavidus	G16046ST
MESH_D049921__Cupriavidus	G18991WV
MESH_D049921__Cupriavidus	G19456PM
MESH_D049921__Cupriavidus	G20735PW
MESH_D049921__Cupriavidus	G22110VR
MESH_D049921__Cupriavidus	G22623VD
MESH_D049921__Cupriavidus	G22901FB
MESH_D049921__Cupriavidus	G25014II
MESH_D049921__Cupriavidus	G25110CE
MESH_D049921__Cupriavidus	G25582HX
MESH_D049921__Cupriavidus	G25656CV
MESH_D049921__Cupriavidus	G25896HD
MESH_D049921__Cupriavidus	G26080VZ
MESH_D049921__Cupriavidus	G26662SM
MESH_D049921__Cupriavidus	G26768BK
MESH_D049921__Cupriavidus	G27941QU
MESH_D049921__Cupriavidus	G28793EU
MESH_D049921__Cupriavidus	G28992LR
MESH_D049921__Cupriavidus	G29147DC
MESH_D049921__Cupriavidus	G29194FN
MESH_D049921__Cupriavidus	G30321DA
MESH_D049921__Cupriavidus	G30567WW
MESH_D049921__Cupriavidus	G31518ZS
MESH_D049921__Cupriavidus	G34916SX
MESH_D049921__Cupriavidus	G35633EP
MESH_D049921__Cupriavidus	G35750OO
MESH_D049921__Cupriavidus	G36494CZ
MESH_D049921__Cupriavidus	G36535HU
MESH_D049921__Cupriavidus	G37078YF
MESH_D049921__Cupriavidus	G37117TJ
MESH_D049921__Cupriavidus	G37197CE
MESH_D049921__Cupriavidus	G38169JW
MESH_D049921__Cupriavidus	G39562US
MESH_D049921__Cupriavidus	G39573EJ
MESH_D049921__Cupriavidus	G39637GN
MESH_D049921__Cupriavidus	G39829DB
MESH_D049921__Cupriavidus	G40890RC
MESH_D049921__Cupriavidus	G41122XD
MESH_D049921__Cupriavidus	G41124HN
MESH_D049921__Cupriavidus	G41445DP
MESH_D049921__Cupriavidus	G42144HJ
MESH_D049921__Cupriavidus	G42274XB
MESH_D049921__Cupriavidus	G42429RJ
MESH_D049921__Cupriavidus	G42502ZU
MESH_D049921__Cupriavidus	G45881BM
MESH_D049921__Cupriavidus	G46410MV
MESH_D049921__Cupriavidus	G46663MN
MESH_D049921__Cupriavidus	G47220DC
MESH_D049921__Cupriavidus	G48752SI
MESH_D049921__Cupriavidus	G48913GK
MESH_D049921__Cupriavidus	G48963AT
MESH_D049921__Cupriavidus	G49169UJ
MESH_D049921__Cupriavidus	G49736TE
MESH_D049921__Cupriavidus	G49762ZZ
MESH_D049921__Cupriavidus	G49914LY
MESH_D049921__Cupriavidus	G50146MH
MESH_D049921__Cupriavidus	G50487YA
MESH_D049921__Cupriavidus	G51110DK
MESH_D049921__Cupriavidus	G51139VE
MESH_D049921__Cupriavidus	G51391PY
MESH_D049921__Cupriavidus	G51797QZ
MESH_D049921__Cupriavidus	G51971PY
MESH_D049921__Cupriavidus	G53652MS
MESH_D049921__Cupriavidus	G53868KU
MESH_D049921__Cupriavidus	G54253UO
MESH_D049921__Cupriavidus	G54369RQ
MESH_D049921__Cupriavidus	G54833IG
MESH_D049921__Cupriavidus	G55051FB
MESH_D049921__Cupriavidus	G55801YT
MESH_D049921__Cupriavidus	G56824QW
MESH_D049921__Cupriavidus	G56958YO
MESH_D049921__Cupriavidus	G57733JI
MESH_D049921__Cupriavidus	G58008FV
MESH_D049921__Cupriavidus	G59856XH
MESH_D049921__Cupriavidus	G60123DI
MESH_D049921__Cupriavidus	G60218LG
MESH_D049921__Cupriavidus	G60258IX
MESH_D049921__Cupriavidus	G60277KD
MESH_D049921__Cupriavidus	G60333CO
MESH_D049921__Cupriavidus	G62012FN
MESH_D049921__Cupriavidus	G64589FV
MESH_D049921__Cupriavidus	G64814RA
MESH_D049921__Cupriavidus	G65070VQ
MESH_D049921__Cupriavidus	G67431EZ
MESH_D049921__Cupriavidus	G67659ES
MESH_D049921__Cupriavidus	G68371HY
MESH_D049921__Cupriavidus	G68614GZ
MESH_D049921__Cupriavidus	G69046ZP
MESH_D049921__Cupriavidus	G69077YL
MESH_D049921__Cupriavidus	G69188UM
MESH_D049921__Cupriavidus	G69265FU
MESH_D049921__Cupriavidus	G70605JD
MESH_D049921__Cupriavidus	G71004WS
MESH_D049921__Cupriavidus	G71026AC
MESH_D049921__Cupriavidus	G74524EK
MESH_D049921__Cupriavidus	G75188JR
MESH_D049921__Cupriavidus	G75760DC
MESH_D049921__Cupriavidus	G76150XM
MESH_D049921__Cupriavidus	G77273YB
MESH_D049921__Cupriavidus	G77426ZL
MESH_D049921__Cupriavidus	G77543HU
MESH_D049921__Cupriavidus	G77818EH
MESH_D049921__Cupriavidus	G79106XL
MESH_D049921__Cupriavidus	G79518AG
MESH_D049921__Cupriavidus	G79562DV
MESH_D049921__Cupriavidus	G79588BC
MESH_D049921__Cupriavidus	G80488JI
MESH_D049921__Cupriavidus	G80495XF
MESH_D049921__Cupriavidus	G80961ME
MESH_D049921__Cupriavidus	G81045TF
MESH_D049921__Cupriavidus	G81075SJ
MESH_D049921__Cupriavidus	G81189IV
MESH_D049921__Cupriavidus	G81272FU
MESH_D049921__Cupriavidus	G81297HG
MESH_D049921__Cupriavidus	G81865AW
MESH_D049921__Cupriavidus	G82053RU
MESH_D049921__Cupriavidus	G82349NY
MESH_D049921__Cupriavidus	G83308JB
MESH_D049921__Cupriavidus	G83712VF
MESH_D049921__Cupriavidus	G83763EL
MESH_D049921__Cupriavidus	G84444TS
MESH_D049921__Cupriavidus	G84928VS
MESH_D049921__Cupriavidus	G85129MY
MESH_D049921__Cupriavidus	G86723LO
MESH_D049921__Cupriavidus	G86738CU
MESH_D049921__Cupriavidus	G87425FN
MESH_D049921__Cupriavidus	G87833EN
MESH_D049921__Cupriavidus	G89329UM
MESH_D049921__Cupriavidus	G89762UA
MESH_D049921__Cupriavidus	G90255XH
MESH_D049921__Cupriavidus	G90572UC
MESH_D049921__Cupriavidus	G90588AV
MESH_D049921__Cupriavidus	G91810SD
MESH_D049921__Cupriavidus	G92306PU
MESH_D049921__Cupriavidus	G93042DD
MESH_D049921__Cupriavidus	G93626CG
MESH_D049921__Cupriavidus	G94765LL
MESH_D049921__Cupriavidus	G95104LA
MESH_D049921__Cupriavidus	G95977KI
MESH_D049921__Cupriavidus	G96121VB
MESH_D049921__Cupriavidus	G96145LR
MESH_D049921__Cupriavidus	G97134KU
MESH_D049921__Cupriavidus	G97219SP
MESH_D049921__Cupriavidus	G97494WA
MESH_D049921__Cupriavidus	G97734LX
MESH_D049921__Cupriavidus	G97837BD
MESH_D049921__Cupriavidus	G98196VA
MESH_D049921__Cupriavidus	G98891ME
MESH_D049931__Sesbania	G11678II
MESH_D049931__Sesbania	G22040HV
MESH_D049931__Sesbania	G36465KH
MESH_D049931__Sesbania	G47069RA
MESH_D049931__Sesbania	G57449OF
MESH_D049931__Sesbania	G69917FQ
MESH_D049933__Aminocoumarins	G15407YE
MESH_D049933__Aminocoumarins	G22573RC
MESH_D049933__Aminocoumarins	G42666HT
MESH_D049933__Aminocoumarins	G44451GP
MESH_D049933__Aminocoumarins	G46208LD
MESH_D049933__Aminocoumarins	G62182OO
MESH_D049933__Aminocoumarins	G78535NS
MESH_D049933__Aminocoumarins	G81315DD
MESH_D049935__Hernandiaceae	G00618HB
MESH_D049935__Hernandiaceae	G05562XX
MESH_D049935__Hernandiaceae	G09391SV
MESH_D049935__Hernandiaceae	G10789DJ
MESH_D049935__Hernandiaceae	G11282GU
MESH_D049935__Hernandiaceae	G11678II
MESH_D049935__Hernandiaceae	G15346PI
MESH_D049935__Hernandiaceae	G17689DH
MESH_D049935__Hernandiaceae	G18988VX
MESH_D049935__Hernandiaceae	G21320TF
MESH_D049935__Hernandiaceae	G23445LT
MESH_D049935__Hernandiaceae	G24246GL
MESH_D049935__Hernandiaceae	G25392ZR
MESH_D049935__Hernandiaceae	G27844UM
MESH_D049935__Hernandiaceae	G29713CV
MESH_D049935__Hernandiaceae	G29797VX
MESH_D049935__Hernandiaceae	G32473MI
MESH_D049935__Hernandiaceae	G34508UC
MESH_D049935__Hernandiaceae	G36152VT
MESH_D049935__Hernandiaceae	G36465KH
MESH_D049935__Hernandiaceae	G41850AE
MESH_D049935__Hernandiaceae	G43374FV
MESH_D049935__Hernandiaceae	G44156OE
MESH_D049935__Hernandiaceae	G48109OV
MESH_D049935__Hernandiaceae	G50020KE
MESH_D049935__Hernandiaceae	G50489JY
MESH_D049935__Hernandiaceae	G53955ZA
MESH_D049935__Hernandiaceae	G56577TY
MESH_D049935__Hernandiaceae	G57449OF
MESH_D049935__Hernandiaceae	G57824KO
MESH_D049935__Hernandiaceae	G59742GY
MESH_D049935__Hernandiaceae	G60281CE
MESH_D049935__Hernandiaceae	G61657EE
MESH_D049935__Hernandiaceae	G61682PM
MESH_D049935__Hernandiaceae	G62826CL
MESH_D049935__Hernandiaceae	G64586PM
MESH_D049935__Hernandiaceae	G68080UR
MESH_D049935__Hernandiaceae	G75972VZ
MESH_D049935__Hernandiaceae	G79302PB
MESH_D049935__Hernandiaceae	G82793FY
MESH_D049935__Hernandiaceae	G84435SW
MESH_D049935__Hernandiaceae	G86541PE
MESH_D049935__Hernandiaceae	G90312GK
MESH_D049935__Hernandiaceae	G93015US
MESH_D049935__Hernandiaceae	G93351GM
MESH_D049935__Hernandiaceae	G96503EZ
MESH_D049935__Hernandiaceae	G98906WL
MESH_D049935__Hernandiaceae	G98987UE
MESH_D049935__Hernandiaceae	G99603GB
MESH_D049936__Anthocerotophyta	G02240AO
MESH_D049936__Anthocerotophyta	G11554VY
MESH_D049936__Anthocerotophyta	G18118FX
MESH_D049936__Anthocerotophyta	G31697GW
MESH_D049936__Anthocerotophyta	G31736BK
MESH_D049936__Anthocerotophyta	G34917TX
MESH_D049936__Anthocerotophyta	G35949GX
MESH_D049936__Anthocerotophyta	G37536PP
MESH_D049936__Anthocerotophyta	G38202KN
MESH_D049936__Anthocerotophyta	G46353XO
MESH_D049936__Anthocerotophyta	G54278CQ
MESH_D049936__Anthocerotophyta	G60856GF
MESH_D049936__Anthocerotophyta	G67306YE
MESH_D049936__Anthocerotophyta	G68023ZX
MESH_D049936__Anthocerotophyta	G71528XT
MESH_D049936__Anthocerotophyta	G90299FM
MESH_D049936__Anthocerotophyta	G93343UO
MESH_D049951__X_Chromosome_Inactivation	G00471UP
MESH_D049951__X_Chromosome_Inactivation	G14443OE
MESH_D049951__X_Chromosome_Inactivation	G25200CR
MESH_D049951__X_Chromosome_Inactivation	G33070ZL
MESH_D049951__X_Chromosome_Inactivation	G34284DK
MESH_D049951__X_Chromosome_Inactivation	G41670EF
MESH_D049951__X_Chromosome_Inactivation	G91550OH
MESH_D049970__Graves_Ophthalmopathy	G42984ZU
MESH_D049971__Thiazides	G22768VO
MESH_D049971__Thiazides	G42666HT
MESH_D049971__Thiazides	G61843VN
MESH_D049971__Thiazides	G81315DD
MESH_D049990__Membrane_Transport_Modulators	G22768VO
MESH_D049990__Membrane_Transport_Modulators	G25887VP
MESH_D049990__Membrane_Transport_Modulators	G26076WC
MESH_D049990__Membrane_Transport_Modulators	G41330FS
MESH_D049990__Membrane_Transport_Modulators	G43574BM
MESH_D049990__Membrane_Transport_Modulators	G67310XK
MESH_D049990__Membrane_Transport_Modulators	G68349DP
MESH_D049993__Sodium_Chloride_Symporter_Inhibitors	G17703KJ
MESH_D049993__Sodium_Chloride_Symporter_Inhibitors	G37567JF
MESH_D049993__Sodium_Chloride_Symporter_Inhibitors	G45665TV
MESH_D049993__Sodium_Chloride_Symporter_Inhibitors	G47579PZ
MESH_D049993__Sodium_Chloride_Symporter_Inhibitors	G60662KM
MESH_D049993__Sodium_Chloride_Symporter_Inhibitors	G65217HS
MESH_D049993__Sodium_Chloride_Symporter_Inhibitors	G78719HM
MESH_D049993__Sodium_Chloride_Symporter_Inhibitors	G88997XO
MESH_D049993__Sodium_Chloride_Symporter_Inhibitors	G95814IX
MESH_D049994__Sodium_Potassium_Chloride_Symporter_Inhibitors	G11411VI
MESH_D049994__Sodium_Potassium_Chloride_Symporter_Inhibitors	G11971MR
MESH_D049994__Sodium_Potassium_Chloride_Symporter_Inhibitors	G17703KJ
MESH_D049994__Sodium_Potassium_Chloride_Symporter_Inhibitors	G29496DP
MESH_D049994__Sodium_Potassium_Chloride_Symporter_Inhibitors	G37567JF
MESH_D049994__Sodium_Potassium_Chloride_Symporter_Inhibitors	G47362BJ
MESH_D049994__Sodium_Potassium_Chloride_Symporter_Inhibitors	G78719HM
MESH_D049994__Sodium_Potassium_Chloride_Symporter_Inhibitors	G88997XO
MESH_D050010__Hyperthyroxinemia_Familial_Dysalbuminemic	G00925PQ
MESH_D050010__Hyperthyroxinemia_Familial_Dysalbuminemic	G02029PW
MESH_D050010__Hyperthyroxinemia_Familial_Dysalbuminemic	G11971MR
MESH_D050010__Hyperthyroxinemia_Familial_Dysalbuminemic	G13181ZZ
MESH_D050010__Hyperthyroxinemia_Familial_Dysalbuminemic	G14678MF
MESH_D050010__Hyperthyroxinemia_Familial_Dysalbuminemic	G15407YE
MESH_D050010__Hyperthyroxinemia_Familial_Dysalbuminemic	G19518QR
MESH_D050010__Hyperthyroxinemia_Familial_Dysalbuminemic	G21290RB
MESH_D050010__Hyperthyroxinemia_Familial_Dysalbuminemic	G22768VO
MESH_D050010__Hyperthyroxinemia_Familial_Dysalbuminemic	G26295XE
MESH_D050010__Hyperthyroxinemia_Familial_Dysalbuminemic	G28454KX
MESH_D050010__Hyperthyroxinemia_Familial_Dysalbuminemic	G33575JR
MESH_D050010__Hyperthyroxinemia_Familial_Dysalbuminemic	G37036SF
MESH_D050010__Hyperthyroxinemia_Familial_Dysalbuminemic	G42666HT
MESH_D050010__Hyperthyroxinemia_Familial_Dysalbuminemic	G43861WJ
MESH_D050010__Hyperthyroxinemia_Familial_Dysalbuminemic	G44989AU
MESH_D050010__Hyperthyroxinemia_Familial_Dysalbuminemic	G46208LD
MESH_D050010__Hyperthyroxinemia_Familial_Dysalbuminemic	G48203EZ
MESH_D050010__Hyperthyroxinemia_Familial_Dysalbuminemic	G53755TJ
MESH_D050010__Hyperthyroxinemia_Familial_Dysalbuminemic	G55693GF
MESH_D050010__Hyperthyroxinemia_Familial_Dysalbuminemic	G61843VN
MESH_D050010__Hyperthyroxinemia_Familial_Dysalbuminemic	G62684SI
MESH_D050010__Hyperthyroxinemia_Familial_Dysalbuminemic	G68461PT
MESH_D050010__Hyperthyroxinemia_Familial_Dysalbuminemic	G78255UI
MESH_D050010__Hyperthyroxinemia_Familial_Dysalbuminemic	G80355WT
MESH_D050010__Hyperthyroxinemia_Familial_Dysalbuminemic	G81315DD
MESH_D050010__Hyperthyroxinemia_Familial_Dysalbuminemic	G90790ZD
MESH_D050010__Hyperthyroxinemia_Familial_Dysalbuminemic	G96370EB
MESH_D050010__Hyperthyroxinemia_Familial_Dysalbuminemic	G96557TJ
MESH_D050030__Andersen_Syndrome	G15246QA
MESH_D050031__Hashimoto_Disease	G15407YE
MESH_D050031__Hashimoto_Disease	G40702WU
MESH_D050031__Hashimoto_Disease	G42666HT
MESH_D050033__Thyroid_Dysgenesis	G00029FA
MESH_D050033__Thyroid_Dysgenesis	G00298LF
MESH_D050033__Thyroid_Dysgenesis	G00564VH
MESH_D050033__Thyroid_Dysgenesis	G00752ES
MESH_D050033__Thyroid_Dysgenesis	G01645SV
MESH_D050033__Thyroid_Dysgenesis	G01650PH
MESH_D050033__Thyroid_Dysgenesis	G03286CY
MESH_D050033__Thyroid_Dysgenesis	G03564IA
MESH_D050033__Thyroid_Dysgenesis	G03629LR
MESH_D050033__Thyroid_Dysgenesis	G03805HR
MESH_D050033__Thyroid_Dysgenesis	G03919ED
MESH_D050033__Thyroid_Dysgenesis	G04368OY
MESH_D050033__Thyroid_Dysgenesis	G04897YL
MESH_D050033__Thyroid_Dysgenesis	G05136BT
MESH_D050033__Thyroid_Dysgenesis	G05561CF
MESH_D050033__Thyroid_Dysgenesis	G05687VB
MESH_D050033__Thyroid_Dysgenesis	G05799FE
MESH_D050033__Thyroid_Dysgenesis	G05927ZE
MESH_D050033__Thyroid_Dysgenesis	G05951BF
MESH_D050033__Thyroid_Dysgenesis	G06007BJ
MESH_D050033__Thyroid_Dysgenesis	G06210XB
MESH_D050033__Thyroid_Dysgenesis	G06583IY
MESH_D050033__Thyroid_Dysgenesis	G06764KN
MESH_D050033__Thyroid_Dysgenesis	G07112RY
MESH_D050033__Thyroid_Dysgenesis	G07822HH
MESH_D050033__Thyroid_Dysgenesis	G08091PP
MESH_D050033__Thyroid_Dysgenesis	G08192DD
MESH_D050033__Thyroid_Dysgenesis	G08431YY
MESH_D050033__Thyroid_Dysgenesis	G09046VD
MESH_D050033__Thyroid_Dysgenesis	G09415JG
MESH_D050033__Thyroid_Dysgenesis	G09463UX
MESH_D050033__Thyroid_Dysgenesis	G09533NV
MESH_D050033__Thyroid_Dysgenesis	G09962WA
MESH_D050033__Thyroid_Dysgenesis	G10422IZ
MESH_D050033__Thyroid_Dysgenesis	G10463RS
MESH_D050033__Thyroid_Dysgenesis	G10791ES
MESH_D050033__Thyroid_Dysgenesis	G11161OD
MESH_D050033__Thyroid_Dysgenesis	G11554VY
MESH_D050033__Thyroid_Dysgenesis	G11719PU
MESH_D050033__Thyroid_Dysgenesis	G11915UT
MESH_D050033__Thyroid_Dysgenesis	G12237CZ
MESH_D050033__Thyroid_Dysgenesis	G12719IE
MESH_D050033__Thyroid_Dysgenesis	G13294EW
MESH_D050033__Thyroid_Dysgenesis	G14464IB
MESH_D050033__Thyroid_Dysgenesis	G14589ZB
MESH_D050033__Thyroid_Dysgenesis	G14817EI
MESH_D050033__Thyroid_Dysgenesis	G14948BQ
MESH_D050033__Thyroid_Dysgenesis	G14994VQ
MESH_D050033__Thyroid_Dysgenesis	G15203IQ
MESH_D050033__Thyroid_Dysgenesis	G15403NH
MESH_D050033__Thyroid_Dysgenesis	G15710ZS
MESH_D050033__Thyroid_Dysgenesis	G16348WN
MESH_D050033__Thyroid_Dysgenesis	G16744RC
MESH_D050033__Thyroid_Dysgenesis	G16832RX
MESH_D050033__Thyroid_Dysgenesis	G16882OK
MESH_D050033__Thyroid_Dysgenesis	G17403EL
MESH_D050033__Thyroid_Dysgenesis	G17491OC
MESH_D050033__Thyroid_Dysgenesis	G17920GO
MESH_D050033__Thyroid_Dysgenesis	G17935CU
MESH_D050033__Thyroid_Dysgenesis	G17940ZL
MESH_D050033__Thyroid_Dysgenesis	G18009FQ
MESH_D050033__Thyroid_Dysgenesis	G18808LA
MESH_D050033__Thyroid_Dysgenesis	G18990FX
MESH_D050033__Thyroid_Dysgenesis	G19017MP
MESH_D050033__Thyroid_Dysgenesis	G19548ZL
MESH_D050033__Thyroid_Dysgenesis	G19776GU
MESH_D050033__Thyroid_Dysgenesis	G20457KL
MESH_D050033__Thyroid_Dysgenesis	G22402PS
MESH_D050033__Thyroid_Dysgenesis	G22478ZB
MESH_D050033__Thyroid_Dysgenesis	G22689CV
MESH_D050033__Thyroid_Dysgenesis	G22708NH
MESH_D050033__Thyroid_Dysgenesis	G23261ZT
MESH_D050033__Thyroid_Dysgenesis	G23333KI
MESH_D050033__Thyroid_Dysgenesis	G23799PV
MESH_D050033__Thyroid_Dysgenesis	G24183XZ
MESH_D050033__Thyroid_Dysgenesis	G25576NO
MESH_D050033__Thyroid_Dysgenesis	G25940DW
MESH_D050033__Thyroid_Dysgenesis	G26123AX
MESH_D050033__Thyroid_Dysgenesis	G26494MZ
MESH_D050033__Thyroid_Dysgenesis	G27603YQ
MESH_D050033__Thyroid_Dysgenesis	G28333CH
MESH_D050033__Thyroid_Dysgenesis	G28359NZ
MESH_D050033__Thyroid_Dysgenesis	G28477UY
MESH_D050033__Thyroid_Dysgenesis	G29276TP
MESH_D050033__Thyroid_Dysgenesis	G29645LT
MESH_D050033__Thyroid_Dysgenesis	G29747CH
MESH_D050033__Thyroid_Dysgenesis	G29997FV
MESH_D050033__Thyroid_Dysgenesis	G31569EM
MESH_D050033__Thyroid_Dysgenesis	G32048NN
MESH_D050033__Thyroid_Dysgenesis	G32118KN
MESH_D050033__Thyroid_Dysgenesis	G32685CP
MESH_D050033__Thyroid_Dysgenesis	G33085GB
MESH_D050033__Thyroid_Dysgenesis	G33337AB
MESH_D050033__Thyroid_Dysgenesis	G33516EH
MESH_D050033__Thyroid_Dysgenesis	G35492RH
MESH_D050033__Thyroid_Dysgenesis	G35730FO
MESH_D050033__Thyroid_Dysgenesis	G35827XH
MESH_D050033__Thyroid_Dysgenesis	G36195LV
MESH_D050033__Thyroid_Dysgenesis	G36419UK
MESH_D050033__Thyroid_Dysgenesis	G36854DS
MESH_D050033__Thyroid_Dysgenesis	G36983AG
MESH_D050033__Thyroid_Dysgenesis	G37043KH
MESH_D050033__Thyroid_Dysgenesis	G37974GN
MESH_D050033__Thyroid_Dysgenesis	G38277CG
MESH_D050033__Thyroid_Dysgenesis	G38710SX
MESH_D050033__Thyroid_Dysgenesis	G40055MG
MESH_D050033__Thyroid_Dysgenesis	G40132BT
MESH_D050033__Thyroid_Dysgenesis	G40464VV
MESH_D050033__Thyroid_Dysgenesis	G40503RB
MESH_D050033__Thyroid_Dysgenesis	G40737EA
MESH_D050033__Thyroid_Dysgenesis	G40925ML
MESH_D050033__Thyroid_Dysgenesis	G41288YG
MESH_D050033__Thyroid_Dysgenesis	G41445SH
MESH_D050033__Thyroid_Dysgenesis	G41868HL
MESH_D050033__Thyroid_Dysgenesis	G42436GS
MESH_D050033__Thyroid_Dysgenesis	G42649FB
MESH_D050033__Thyroid_Dysgenesis	G43013PV
MESH_D050033__Thyroid_Dysgenesis	G43647BQ
MESH_D050033__Thyroid_Dysgenesis	G43745JV
MESH_D050033__Thyroid_Dysgenesis	G43888BM
MESH_D050033__Thyroid_Dysgenesis	G44249DR
MESH_D050033__Thyroid_Dysgenesis	G45026EP
MESH_D050033__Thyroid_Dysgenesis	G45354TV
MESH_D050033__Thyroid_Dysgenesis	G45400XL
MESH_D050033__Thyroid_Dysgenesis	G45570JA
MESH_D050033__Thyroid_Dysgenesis	G45855TU
MESH_D050033__Thyroid_Dysgenesis	G46248BN
MESH_D050033__Thyroid_Dysgenesis	G46641RE
MESH_D050033__Thyroid_Dysgenesis	G47163SC
MESH_D050033__Thyroid_Dysgenesis	G47333HV
MESH_D050033__Thyroid_Dysgenesis	G47643RP
MESH_D050033__Thyroid_Dysgenesis	G47781GM
MESH_D050033__Thyroid_Dysgenesis	G47809QP
MESH_D050033__Thyroid_Dysgenesis	G47863IJ
MESH_D050033__Thyroid_Dysgenesis	G47928KI
MESH_D050033__Thyroid_Dysgenesis	G47970KN
MESH_D050033__Thyroid_Dysgenesis	G48115EL
MESH_D050033__Thyroid_Dysgenesis	G48120WX
MESH_D050033__Thyroid_Dysgenesis	G48273MK
MESH_D050033__Thyroid_Dysgenesis	G48441KG
MESH_D050033__Thyroid_Dysgenesis	G48838EV
MESH_D050033__Thyroid_Dysgenesis	G49313YF
MESH_D050033__Thyroid_Dysgenesis	G49663WW
MESH_D050033__Thyroid_Dysgenesis	G49866JQ
MESH_D050033__Thyroid_Dysgenesis	G50318MT
MESH_D050033__Thyroid_Dysgenesis	G50321QR
MESH_D050033__Thyroid_Dysgenesis	G50540JU
MESH_D050033__Thyroid_Dysgenesis	G50887TF
MESH_D050033__Thyroid_Dysgenesis	G51294LX
MESH_D050033__Thyroid_Dysgenesis	G51904VW
MESH_D050033__Thyroid_Dysgenesis	G52324RX
MESH_D050033__Thyroid_Dysgenesis	G52337IZ
MESH_D050033__Thyroid_Dysgenesis	G52457TQ
MESH_D050033__Thyroid_Dysgenesis	G52747ZF
MESH_D050033__Thyroid_Dysgenesis	G52852GC
MESH_D050033__Thyroid_Dysgenesis	G53013IT
MESH_D050033__Thyroid_Dysgenesis	G54100IS
MESH_D050033__Thyroid_Dysgenesis	G54409JS
MESH_D050033__Thyroid_Dysgenesis	G55459IJ
MESH_D050033__Thyroid_Dysgenesis	G56263TJ
MESH_D050033__Thyroid_Dysgenesis	G56310WZ
MESH_D050033__Thyroid_Dysgenesis	G58274PS
MESH_D050033__Thyroid_Dysgenesis	G58342PV
MESH_D050033__Thyroid_Dysgenesis	G58399HX
MESH_D050033__Thyroid_Dysgenesis	G58576XD
MESH_D050033__Thyroid_Dysgenesis	G59087DO
MESH_D050033__Thyroid_Dysgenesis	G61158IP
MESH_D050033__Thyroid_Dysgenesis	G61624LR
MESH_D050033__Thyroid_Dysgenesis	G61665MY
MESH_D050033__Thyroid_Dysgenesis	G61752HI
MESH_D050033__Thyroid_Dysgenesis	G63053GR
MESH_D050033__Thyroid_Dysgenesis	G63165YN
MESH_D050033__Thyroid_Dysgenesis	G63732JW
MESH_D050033__Thyroid_Dysgenesis	G63981YU
MESH_D050033__Thyroid_Dysgenesis	G63992GH
MESH_D050033__Thyroid_Dysgenesis	G64021SI
MESH_D050033__Thyroid_Dysgenesis	G64271BN
MESH_D050033__Thyroid_Dysgenesis	G64665ER
MESH_D050033__Thyroid_Dysgenesis	G68249NJ
MESH_D050033__Thyroid_Dysgenesis	G68519DO
MESH_D050033__Thyroid_Dysgenesis	G68583SX
MESH_D050033__Thyroid_Dysgenesis	G68867LT
MESH_D050033__Thyroid_Dysgenesis	G70115XG
MESH_D050033__Thyroid_Dysgenesis	G70502VR
MESH_D050033__Thyroid_Dysgenesis	G70507DZ
MESH_D050033__Thyroid_Dysgenesis	G71614BZ
MESH_D050033__Thyroid_Dysgenesis	G71893QN
MESH_D050033__Thyroid_Dysgenesis	G71956IS
MESH_D050033__Thyroid_Dysgenesis	G72565VD
MESH_D050033__Thyroid_Dysgenesis	G72892PR
MESH_D050033__Thyroid_Dysgenesis	G75030WH
MESH_D050033__Thyroid_Dysgenesis	G75088WI
MESH_D050033__Thyroid_Dysgenesis	G78941GA
MESH_D050033__Thyroid_Dysgenesis	G79393HI
MESH_D050033__Thyroid_Dysgenesis	G80393RT
MESH_D050033__Thyroid_Dysgenesis	G81237TH
MESH_D050033__Thyroid_Dysgenesis	G82476PB
MESH_D050033__Thyroid_Dysgenesis	G82561TX
MESH_D050033__Thyroid_Dysgenesis	G83916HL
MESH_D050033__Thyroid_Dysgenesis	G86545YS
MESH_D050033__Thyroid_Dysgenesis	G87056IR
MESH_D050033__Thyroid_Dysgenesis	G87067LQ
MESH_D050033__Thyroid_Dysgenesis	G88175KE
MESH_D050033__Thyroid_Dysgenesis	G88654OD
MESH_D050033__Thyroid_Dysgenesis	G88822AB
MESH_D050033__Thyroid_Dysgenesis	G88875CC
MESH_D050033__Thyroid_Dysgenesis	G89518YP
MESH_D050033__Thyroid_Dysgenesis	G89578RR
MESH_D050033__Thyroid_Dysgenesis	G89616LV
MESH_D050033__Thyroid_Dysgenesis	G89659QV
MESH_D050033__Thyroid_Dysgenesis	G90039FI
MESH_D050033__Thyroid_Dysgenesis	G91560NT
MESH_D050033__Thyroid_Dysgenesis	G91720CF
MESH_D050033__Thyroid_Dysgenesis	G91801TT
MESH_D050033__Thyroid_Dysgenesis	G92418VW
MESH_D050033__Thyroid_Dysgenesis	G92784KW
MESH_D050033__Thyroid_Dysgenesis	G93060RI
MESH_D050033__Thyroid_Dysgenesis	G93406FM
MESH_D050033__Thyroid_Dysgenesis	G94010JJ
MESH_D050033__Thyroid_Dysgenesis	G95098GZ
MESH_D050033__Thyroid_Dysgenesis	G96401FK
MESH_D050033__Thyroid_Dysgenesis	G97953NC
MESH_D050033__Thyroid_Dysgenesis	G98041GK
MESH_D050033__Thyroid_Dysgenesis	G98994FU
MESH_D050033__Thyroid_Dysgenesis	G99931LS
MESH_D050034__Antidiuretic_Agents	G11411VI
MESH_D050034__Antidiuretic_Agents	G15407YE
MESH_D050034__Antidiuretic_Agents	G21290RB
MESH_D050034__Antidiuretic_Agents	G22573RC
MESH_D050034__Antidiuretic_Agents	G22768VO
MESH_D050034__Antidiuretic_Agents	G34031ES
MESH_D050034__Antidiuretic_Agents	G42666HT
MESH_D050034__Antidiuretic_Agents	G47362BJ
MESH_D050034__Antidiuretic_Agents	G81315DD
MESH_D050035__Sexual_Infantilism	G12573LN
MESH_D050035__Sexual_Infantilism	G13305DT
MESH_D050035__Sexual_Infantilism	G30722IS
MESH_D050035__Sexual_Infantilism	G34764BK
MESH_D050035__Sexual_Infantilism	G35995DN
MESH_D050050__Protein_Carbonylation	G04309NF
MESH_D050050__Protein_Carbonylation	G05218QK
MESH_D050050__Protein_Carbonylation	G10023VT
MESH_D050050__Protein_Carbonylation	G10491ZZ
MESH_D050050__Protein_Carbonylation	G15410SQ
MESH_D050050__Protein_Carbonylation	G15758AN
MESH_D050050__Protein_Carbonylation	G18155UL
MESH_D050050__Protein_Carbonylation	G19702WI
MESH_D050050__Protein_Carbonylation	G25459WN
MESH_D050050__Protein_Carbonylation	G28718WQ
MESH_D050050__Protein_Carbonylation	G29443OC
MESH_D050050__Protein_Carbonylation	G31166JJ
MESH_D050050__Protein_Carbonylation	G32258LG
MESH_D050050__Protein_Carbonylation	G35530QO
MESH_D050050__Protein_Carbonylation	G40267AE
MESH_D050050__Protein_Carbonylation	G43586FT
MESH_D050050__Protein_Carbonylation	G45769LC
MESH_D050050__Protein_Carbonylation	G51339CT
MESH_D050050__Protein_Carbonylation	G80338SU
MESH_D050050__Protein_Carbonylation	G87457SB
MESH_D050050__Protein_Carbonylation	G94581NF
MESH_D050050__Protein_Carbonylation	G94765LL
MESH_D050050__Protein_Carbonylation	G95464TN
MESH_D050050__Protein_Carbonylation	G95549EN
MESH_D050051__Transient_Receptor_Potential_Channels	G01361SX
MESH_D050051__Transient_Receptor_Potential_Channels	G11411VI
MESH_D050051__Transient_Receptor_Potential_Channels	G15407YE
MESH_D050051__Transient_Receptor_Potential_Channels	G17803GH
MESH_D050051__Transient_Receptor_Potential_Channels	G30933TG
MESH_D050051__Transient_Receptor_Potential_Channels	G31883CF
MESH_D050051__Transient_Receptor_Potential_Channels	G31886NL
MESH_D050051__Transient_Receptor_Potential_Channels	G44266EX
MESH_D050051__Transient_Receptor_Potential_Channels	G47362BJ
MESH_D050051__Transient_Receptor_Potential_Channels	G97870IR
MESH_D050052__TRPC_Cation_Channels	G01361SX
MESH_D050052__TRPC_Cation_Channels	G11411VI
MESH_D050052__TRPC_Cation_Channels	G31886NL
MESH_D050052__TRPC_Cation_Channels	G42666HT
MESH_D050052__TRPC_Cation_Channels	G44266EX
MESH_D050052__TRPC_Cation_Channels	G47362BJ
MESH_D050052__TRPC_Cation_Channels	G97870IR
MESH_D050053__TRPM_Cation_Channels	G04836KE
MESH_D050053__TRPM_Cation_Channels	G05952XV
MESH_D050053__TRPM_Cation_Channels	G31883CF
MESH_D050053__TRPM_Cation_Channels	G31886NL
MESH_D050053__TRPM_Cation_Channels	G37184KW
MESH_D050053__TRPM_Cation_Channels	G44266EX
MESH_D050053__TRPM_Cation_Channels	G47362BJ
MESH_D050053__TRPM_Cation_Channels	G68110IF
MESH_D050053__TRPM_Cation_Channels	G97870IR
MESH_D050071__Bone_Density_Conservation_Agents	G11411VI
MESH_D050072__White_Heifer_Disease	G00364XT
MESH_D050072__White_Heifer_Disease	G00407IX
MESH_D050072__White_Heifer_Disease	G02622MM
MESH_D050072__White_Heifer_Disease	G13748WO
MESH_D050072__White_Heifer_Disease	G15896WL
MESH_D050072__White_Heifer_Disease	G21724UH
MESH_D050072__White_Heifer_Disease	G26288EM
MESH_D050072__White_Heifer_Disease	G26580MW
MESH_D050072__White_Heifer_Disease	G27224CC
MESH_D050072__White_Heifer_Disease	G28405NV
MESH_D050072__White_Heifer_Disease	G33202JT
MESH_D050072__White_Heifer_Disease	G33755AN
MESH_D050072__White_Heifer_Disease	G42510QT
MESH_D050072__White_Heifer_Disease	G45072XR
MESH_D050072__White_Heifer_Disease	G46082ZX
MESH_D050072__White_Heifer_Disease	G51025IQ
MESH_D050072__White_Heifer_Disease	G52983HE
MESH_D050072__White_Heifer_Disease	G57818QF
MESH_D050072__White_Heifer_Disease	G60761ST
MESH_D050072__White_Heifer_Disease	G61798WL
MESH_D050072__White_Heifer_Disease	G62889TA
MESH_D050072__White_Heifer_Disease	G63072CF
MESH_D050072__White_Heifer_Disease	G67158QJ
MESH_D050072__White_Heifer_Disease	G73964LT
MESH_D050072__White_Heifer_Disease	G79608EK
MESH_D050072__White_Heifer_Disease	G90536LP
MESH_D050072__White_Heifer_Disease	G90936KG
MESH_D050072__White_Heifer_Disease	G95162IM
MESH_D050111__Imino_Sugars	G04051AI
MESH_D050111__Imino_Sugars	G06553ZS
MESH_D050111__Imino_Sugars	G06955DH
MESH_D050111__Imino_Sugars	G10524YE
MESH_D050111__Imino_Sugars	G11041AG
MESH_D050111__Imino_Sugars	G11546AX
MESH_D050111__Imino_Sugars	G12634TA
MESH_D050111__Imino_Sugars	G15166TX
MESH_D050111__Imino_Sugars	G16117KO
MESH_D050111__Imino_Sugars	G17990BU
MESH_D050111__Imino_Sugars	G19831RW
MESH_D050111__Imino_Sugars	G20606RY
MESH_D050111__Imino_Sugars	G23474XD
MESH_D050111__Imino_Sugars	G24769QK
MESH_D050111__Imino_Sugars	G27555QJ
MESH_D050111__Imino_Sugars	G28558PZ
MESH_D050111__Imino_Sugars	G30119YQ
MESH_D050111__Imino_Sugars	G32300DM
MESH_D050111__Imino_Sugars	G32548LF
MESH_D050111__Imino_Sugars	G33441KZ
MESH_D050111__Imino_Sugars	G36772MC
MESH_D050111__Imino_Sugars	G39101CB
MESH_D050111__Imino_Sugars	G41824PC
MESH_D050111__Imino_Sugars	G42439GB
MESH_D050111__Imino_Sugars	G44982DH
MESH_D050111__Imino_Sugars	G50184YP
MESH_D050111__Imino_Sugars	G53332UI
MESH_D050111__Imino_Sugars	G55782QX
MESH_D050111__Imino_Sugars	G56328RB
MESH_D050111__Imino_Sugars	G57595UE
MESH_D050111__Imino_Sugars	G57930PW
MESH_D050111__Imino_Sugars	G58217PN
MESH_D050111__Imino_Sugars	G59092IU
MESH_D050111__Imino_Sugars	G59797AX
MESH_D050111__Imino_Sugars	G59867SU
MESH_D050111__Imino_Sugars	G60464IB
MESH_D050111__Imino_Sugars	G61475VK
MESH_D050111__Imino_Sugars	G61889LW
MESH_D050111__Imino_Sugars	G61903QN
MESH_D050111__Imino_Sugars	G62479EJ
MESH_D050111__Imino_Sugars	G64108SX
MESH_D050111__Imino_Sugars	G64552UU
MESH_D050111__Imino_Sugars	G66728LX
MESH_D050111__Imino_Sugars	G68912OX
MESH_D050111__Imino_Sugars	G71069MN
MESH_D050111__Imino_Sugars	G72953CA
MESH_D050111__Imino_Sugars	G73994XG
MESH_D050111__Imino_Sugars	G76450AM
MESH_D050111__Imino_Sugars	G76668KA
MESH_D050111__Imino_Sugars	G76979BI
MESH_D050111__Imino_Sugars	G78193LX
MESH_D050111__Imino_Sugars	G81283GR
MESH_D050111__Imino_Sugars	G81371UR
MESH_D050111__Imino_Sugars	G83354MH
MESH_D050111__Imino_Sugars	G83371GE
MESH_D050111__Imino_Sugars	G85792MM
MESH_D050111__Imino_Sugars	G88613CR
MESH_D050111__Imino_Sugars	G91277HN
MESH_D050111__Imino_Sugars	G94481KZ
MESH_D050111__Imino_Sugars	G96153DN
MESH_D050111__Imino_Sugars	G98945HT
MESH_D050111__Imino_Sugars	G99027OG
MESH_D050113__Imino_Furanoses	G04051AI
MESH_D050113__Imino_Furanoses	G06955DH
MESH_D050113__Imino_Furanoses	G11266KB
MESH_D050113__Imino_Furanoses	G22005LJ
MESH_D050113__Imino_Furanoses	G22675WY
MESH_D050113__Imino_Furanoses	G23869OY
MESH_D050113__Imino_Furanoses	G26170ZF
MESH_D050113__Imino_Furanoses	G33441KZ
MESH_D050113__Imino_Furanoses	G33560KA
MESH_D050113__Imino_Furanoses	G36587ZB
MESH_D050113__Imino_Furanoses	G41019MP
MESH_D050113__Imino_Furanoses	G46208LD
MESH_D050113__Imino_Furanoses	G50911DM
MESH_D050113__Imino_Furanoses	G57464NU
MESH_D050113__Imino_Furanoses	G64552UU
MESH_D050113__Imino_Furanoses	G68844RX
MESH_D050113__Imino_Furanoses	G69228FJ
MESH_D050113__Imino_Furanoses	G73493AF
MESH_D050113__Imino_Furanoses	G73994XG
MESH_D050113__Imino_Furanoses	G80105JL
MESH_D050113__Imino_Furanoses	G81283GR
MESH_D050113__Imino_Furanoses	G86717NX
MESH_D050113__Imino_Furanoses	G89895GZ
MESH_D050150__Chalones	G00395TQ
MESH_D050150__Chalones	G02872LW
MESH_D050150__Chalones	G03260OU
MESH_D050150__Chalones	G03443JC
MESH_D050150__Chalones	G15407YE
MESH_D050150__Chalones	G16971JV
MESH_D050150__Chalones	G21290RB
MESH_D050150__Chalones	G22573RC
MESH_D050150__Chalones	G22768VO
MESH_D050150__Chalones	G26580QL
MESH_D050150__Chalones	G29130SY
MESH_D050150__Chalones	G32152BH
MESH_D050150__Chalones	G41953RN
MESH_D050150__Chalones	G42466VF
MESH_D050150__Chalones	G42666HT
MESH_D050150__Chalones	G44451GP
MESH_D050150__Chalones	G46208LD
MESH_D050150__Chalones	G47362BJ
MESH_D050150__Chalones	G65867II
MESH_D050150__Chalones	G66422NV
MESH_D050150__Chalones	G71384NH
MESH_D050150__Chalones	G81315DD
MESH_D050150__Chalones	G82348BZ
MESH_D050150__Chalones	G83635VI
MESH_D050151__Subcutaneous_Fat	G22946YB
MESH_D050151__Subcutaneous_Fat	G37166HP
MESH_D050151__Subcutaneous_Fat	G99770NO
MESH_D050152__Intra_Abdominal_Fat	G05994BK
MESH_D050152__Intra_Abdominal_Fat	G15103WJ
MESH_D050152__Intra_Abdominal_Fat	G19708VV
MESH_D050152__Intra_Abdominal_Fat	G23210FC
MESH_D050152__Intra_Abdominal_Fat	G36865PW
MESH_D050152__Intra_Abdominal_Fat	G78225JI
MESH_D050152__Intra_Abdominal_Fat	G94838KN
MESH_D050152__Intra_Abdominal_Fat	G97975GF
MESH_D050152__Intra_Abdominal_Fat	G99770NO
MESH_D050153__Abdominal_Fat	G06209KS
MESH_D050153__Abdominal_Fat	G78768UQ
MESH_D050153__Abdominal_Fat	G95898GD
MESH_D050153__Abdominal_Fat	G99770NO
MESH_D050154__Adiposity	G80393PG
MESH_D050154__Adiposity	G99770NO
MESH_D050155__Lipogenesis	G01312NR
MESH_D050155__Lipogenesis	G03132EJ
MESH_D050155__Lipogenesis	G03727RK
MESH_D050155__Lipogenesis	G12196ET
MESH_D050155__Lipogenesis	G13706SV
MESH_D050155__Lipogenesis	G15404HU
MESH_D050155__Lipogenesis	G15945ON
MESH_D050155__Lipogenesis	G23058FT
MESH_D050155__Lipogenesis	G23769RG
MESH_D050155__Lipogenesis	G24465EF
MESH_D050155__Lipogenesis	G26378SA
MESH_D050155__Lipogenesis	G29803MG
MESH_D050155__Lipogenesis	G30159WR
MESH_D050155__Lipogenesis	G33560KA
MESH_D050155__Lipogenesis	G34874AZ
MESH_D050155__Lipogenesis	G39764AC
MESH_D050155__Lipogenesis	G47449XK
MESH_D050155__Lipogenesis	G50078RT
MESH_D050155__Lipogenesis	G51264BB
MESH_D050155__Lipogenesis	G55710FW
MESH_D050155__Lipogenesis	G58473KL
MESH_D050155__Lipogenesis	G61357MX
MESH_D050155__Lipogenesis	G61640TZ
MESH_D050155__Lipogenesis	G62922ZN
MESH_D050155__Lipogenesis	G66665YI
MESH_D050155__Lipogenesis	G67454JU
MESH_D050155__Lipogenesis	G67755YU
MESH_D050155__Lipogenesis	G68231NT
MESH_D050155__Lipogenesis	G71414YK
MESH_D050155__Lipogenesis	G73493AF
MESH_D050155__Lipogenesis	G73866ZM
MESH_D050155__Lipogenesis	G75850OP
MESH_D050155__Lipogenesis	G76760OB
MESH_D050155__Lipogenesis	G77273WI
MESH_D050155__Lipogenesis	G80105JL
MESH_D050155__Lipogenesis	G83635VI
MESH_D050155__Lipogenesis	G84477OV
MESH_D050155__Lipogenesis	G85624DG
MESH_D050155__Lipogenesis	G88286PF
MESH_D050155__Lipogenesis	G88537BJ
MESH_D050155__Lipogenesis	G89877QI
MESH_D050155__Lipogenesis	G94838KN
MESH_D050155__Lipogenesis	G95901MC
MESH_D050155__Lipogenesis	G97410TA
MESH_D050155__Lipogenesis	G98140IX
MESH_D050156__Adipogenesis	G00330GX
MESH_D050156__Adipogenesis	G00369RM
MESH_D050156__Adipogenesis	G00536FZ
MESH_D050156__Adipogenesis	G00998NI
MESH_D050156__Adipogenesis	G01040ZV
MESH_D050156__Adipogenesis	G01361CV
MESH_D050156__Adipogenesis	G01571OF
MESH_D050156__Adipogenesis	G01954BU
MESH_D050156__Adipogenesis	G03445UI
MESH_D050156__Adipogenesis	G04273XP
MESH_D050156__Adipogenesis	G04576KS
MESH_D050156__Adipogenesis	G05794RZ
MESH_D050156__Adipogenesis	G06209KS
MESH_D050156__Adipogenesis	G06966YC
MESH_D050156__Adipogenesis	G07417LG
MESH_D050156__Adipogenesis	G07483YN
MESH_D050156__Adipogenesis	G07800ED
MESH_D050156__Adipogenesis	G07995VK
MESH_D050156__Adipogenesis	G08371QU
MESH_D050156__Adipogenesis	G08577ZR
MESH_D050156__Adipogenesis	G09326PI
MESH_D050156__Adipogenesis	G09405BO
MESH_D050156__Adipogenesis	G09446VC
MESH_D050156__Adipogenesis	G10225UW
MESH_D050156__Adipogenesis	G10663SB
MESH_D050156__Adipogenesis	G10733HY
MESH_D050156__Adipogenesis	G11012KS
MESH_D050156__Adipogenesis	G11535IB
MESH_D050156__Adipogenesis	G11637WL
MESH_D050156__Adipogenesis	G14047PA
MESH_D050156__Adipogenesis	G14959WS
MESH_D050156__Adipogenesis	G15103WJ
MESH_D050156__Adipogenesis	G16057DE
MESH_D050156__Adipogenesis	G16828VN
MESH_D050156__Adipogenesis	G17264LS
MESH_D050156__Adipogenesis	G17689DH
MESH_D050156__Adipogenesis	G18026EK
MESH_D050156__Adipogenesis	G18619IO
MESH_D050156__Adipogenesis	G19636RY
MESH_D050156__Adipogenesis	G20966TZ
MESH_D050156__Adipogenesis	G21246OH
MESH_D050156__Adipogenesis	G21290RB
MESH_D050156__Adipogenesis	G22768VO
MESH_D050156__Adipogenesis	G22946YB
MESH_D050156__Adipogenesis	G23060KN
MESH_D050156__Adipogenesis	G23210FC
MESH_D050156__Adipogenesis	G23616ZX
MESH_D050156__Adipogenesis	G24754HF
MESH_D050156__Adipogenesis	G25520XG
MESH_D050156__Adipogenesis	G26018HD
MESH_D050156__Adipogenesis	G26255AN
MESH_D050156__Adipogenesis	G26565XB
MESH_D050156__Adipogenesis	G27501HT
MESH_D050156__Adipogenesis	G27919IH
MESH_D050156__Adipogenesis	G30159WR
MESH_D050156__Adipogenesis	G30460NZ
MESH_D050156__Adipogenesis	G31604HF
MESH_D050156__Adipogenesis	G32072NY
MESH_D050156__Adipogenesis	G32395UL
MESH_D050156__Adipogenesis	G32977ZV
MESH_D050156__Adipogenesis	G36191CD
MESH_D050156__Adipogenesis	G37046CZ
MESH_D050156__Adipogenesis	G37166HP
MESH_D050156__Adipogenesis	G37597FW
MESH_D050156__Adipogenesis	G38887TM
MESH_D050156__Adipogenesis	G38955TH
MESH_D050156__Adipogenesis	G40289RO
MESH_D050156__Adipogenesis	G40358EZ
MESH_D050156__Adipogenesis	G40542QP
MESH_D050156__Adipogenesis	G40806JH
MESH_D050156__Adipogenesis	G42666HT
MESH_D050156__Adipogenesis	G42686NP
MESH_D050156__Adipogenesis	G43159MH
MESH_D050156__Adipogenesis	G43677TG
MESH_D050156__Adipogenesis	G44792ZH
MESH_D050156__Adipogenesis	G45359RY
MESH_D050156__Adipogenesis	G45560HM
MESH_D050156__Adipogenesis	G45889JQ
MESH_D050156__Adipogenesis	G48767NV
MESH_D050156__Adipogenesis	G48954CA
MESH_D050156__Adipogenesis	G49020UX
MESH_D050156__Adipogenesis	G49827WK
MESH_D050156__Adipogenesis	G50078RT
MESH_D050156__Adipogenesis	G51004EY
MESH_D050156__Adipogenesis	G51296GN
MESH_D050156__Adipogenesis	G51490BW
MESH_D050156__Adipogenesis	G51793MY
MESH_D050156__Adipogenesis	G52303GC
MESH_D050156__Adipogenesis	G52934AK
MESH_D050156__Adipogenesis	G53230JC
MESH_D050156__Adipogenesis	G53752TA
MESH_D050156__Adipogenesis	G54497CJ
MESH_D050156__Adipogenesis	G56749GV
MESH_D050156__Adipogenesis	G56830SM
MESH_D050156__Adipogenesis	G57843KJ
MESH_D050156__Adipogenesis	G57943ZV
MESH_D050156__Adipogenesis	G58667NI
MESH_D050156__Adipogenesis	G59277TZ
MESH_D050156__Adipogenesis	G59471TH
MESH_D050156__Adipogenesis	G59655SA
MESH_D050156__Adipogenesis	G61088TM
MESH_D050156__Adipogenesis	G61207RZ
MESH_D050156__Adipogenesis	G63110FE
MESH_D050156__Adipogenesis	G63328XU
MESH_D050156__Adipogenesis	G63681JP
MESH_D050156__Adipogenesis	G63769DR
MESH_D050156__Adipogenesis	G64973KT
MESH_D050156__Adipogenesis	G65890UA
MESH_D050156__Adipogenesis	G65984FE
MESH_D050156__Adipogenesis	G67207VY
MESH_D050156__Adipogenesis	G67289UM
MESH_D050156__Adipogenesis	G71013KY
MESH_D050156__Adipogenesis	G73866ZM
MESH_D050156__Adipogenesis	G74645FT
MESH_D050156__Adipogenesis	G75554MB
MESH_D050156__Adipogenesis	G77252PU
MESH_D050156__Adipogenesis	G77922WZ
MESH_D050156__Adipogenesis	G78768UQ
MESH_D050156__Adipogenesis	G79809MM
MESH_D050156__Adipogenesis	G80005YU
MESH_D050156__Adipogenesis	G80393PG
MESH_D050156__Adipogenesis	G81488EC
MESH_D050156__Adipogenesis	G81649FJ
MESH_D050156__Adipogenesis	G82348BZ
MESH_D050156__Adipogenesis	G82933ZI
MESH_D050156__Adipogenesis	G83416NA
MESH_D050156__Adipogenesis	G84852GW
MESH_D050156__Adipogenesis	G85767HW
MESH_D050156__Adipogenesis	G86357DX
MESH_D050156__Adipogenesis	G87430GQ
MESH_D050156__Adipogenesis	G88537BJ
MESH_D050156__Adipogenesis	G89038KG
MESH_D050156__Adipogenesis	G89168LM
MESH_D050156__Adipogenesis	G89877QI
MESH_D050156__Adipogenesis	G90870DG
MESH_D050156__Adipogenesis	G91023GB
MESH_D050156__Adipogenesis	G91365ZQ
MESH_D050156__Adipogenesis	G91550OH
MESH_D050156__Adipogenesis	G92617LF
MESH_D050156__Adipogenesis	G92940AF
MESH_D050156__Adipogenesis	G93075HW
MESH_D050156__Adipogenesis	G93193OD
MESH_D050156__Adipogenesis	G93204KY
MESH_D050156__Adipogenesis	G94045IP
MESH_D050156__Adipogenesis	G94838KN
MESH_D050156__Adipogenesis	G95898GD
MESH_D050156__Adipogenesis	G95998QK
MESH_D050156__Adipogenesis	G96921ZU
MESH_D050156__Adipogenesis	G98190RD
MESH_D050156__Adipogenesis	G98415RH
MESH_D050156__Adipogenesis	G98809PE
MESH_D050156__Adipogenesis	G99770NO
MESH_D050156__Adipogenesis	G99954ZJ
MESH_D050171__Dyslipidemias	G09609EN
MESH_D050171__Dyslipidemias	G17987PO
MESH_D050171__Dyslipidemias	G19406OW
MESH_D050171__Dyslipidemias	G27236HC
MESH_D050171__Dyslipidemias	G27747YT
MESH_D050171__Dyslipidemias	G34725OX
MESH_D050171__Dyslipidemias	G39300OM
MESH_D050171__Dyslipidemias	G79306TC
MESH_D050171__Dyslipidemias	G92261CS
MESH_D050171__Dyslipidemias	G98400NB
MESH_D050174__Genetic_Diseases_Y_Linked	G04779YE
MESH_D050174__Genetic_Diseases_Y_Linked	G20753VZ
MESH_D050174__Genetic_Diseases_Y_Linked	G21859TY
MESH_D050174__Genetic_Diseases_Y_Linked	G35039IM
MESH_D050174__Genetic_Diseases_Y_Linked	G50799BZ
MESH_D050174__Genetic_Diseases_Y_Linked	G53355GO
MESH_D050174__Genetic_Diseases_Y_Linked	G82956GE
MESH_D050175__Pansporablastina	G01854WM
MESH_D050175__Pansporablastina	G03542LT
MESH_D050175__Pansporablastina	G03708WQ
MESH_D050175__Pansporablastina	G07394RV
MESH_D050175__Pansporablastina	G22018CH
MESH_D050175__Pansporablastina	G44617UT
MESH_D050175__Pansporablastina	G53125NR
MESH_D050175__Pansporablastina	G58251YC
MESH_D050175__Pansporablastina	G60859DF
MESH_D050175__Pansporablastina	G63188UG
MESH_D050175__Pansporablastina	G67299DA
MESH_D050175__Pansporablastina	G69536OP
MESH_D050175__Pansporablastina	G72919IM
MESH_D050197__Atherosclerosis	G00031MO
MESH_D050198__Phenoxypropanolamines	G00335DM
MESH_D050198__Phenoxypropanolamines	G01760ZU
MESH_D050198__Phenoxypropanolamines	G02763QD
MESH_D050198__Phenoxypropanolamines	G04216GB
MESH_D050198__Phenoxypropanolamines	G04414GO
MESH_D050198__Phenoxypropanolamines	G18122DM
MESH_D050198__Phenoxypropanolamines	G23622SL
MESH_D050198__Phenoxypropanolamines	G25984CA
MESH_D050198__Phenoxypropanolamines	G27491ZO
MESH_D050198__Phenoxypropanolamines	G27855VW
MESH_D050198__Phenoxypropanolamines	G33303XH
MESH_D050198__Phenoxypropanolamines	G37027GL
MESH_D050198__Phenoxypropanolamines	G46836GH
MESH_D050198__Phenoxypropanolamines	G47410OF
MESH_D050198__Phenoxypropanolamines	G48658CL
MESH_D050198__Phenoxypropanolamines	G56014GC
MESH_D050198__Phenoxypropanolamines	G78603EO
MESH_D050198__Phenoxypropanolamines	G81980VO
MESH_D050198__Phenoxypropanolamines	G83582BK
MESH_D050198__Phenoxypropanolamines	G87825QP
MESH_D050198__Phenoxypropanolamines	G89619KY
MESH_D050199__Podocytes	G10488WF
MESH_D050199__Podocytes	G14840SZ
MESH_D050199__Podocytes	G15025FT
MESH_D050199__Podocytes	G20502CC
MESH_D050199__Podocytes	G21609FV
MESH_D050199__Podocytes	G21679ID
MESH_D050199__Podocytes	G22641WZ
MESH_D050199__Podocytes	G25326BM
MESH_D050199__Podocytes	G26949IX
MESH_D050199__Podocytes	G49427FH
MESH_D050199__Podocytes	G56591LC
MESH_D050199__Podocytes	G61684ET
MESH_D050199__Podocytes	G72718TT
MESH_D050199__Podocytes	G79385VF
MESH_D050216__Metabolic_Detoxication_Phase_I	G17848HM
MESH_D050216__Metabolic_Detoxication_Phase_I	G18638YB
MESH_D050216__Metabolic_Detoxication_Phase_I	G35986YT
MESH_D050216__Metabolic_Detoxication_Phase_I	G83878UZ
MESH_D050216__Metabolic_Detoxication_Phase_I	G86188FJ
MESH_D050216__Metabolic_Detoxication_Phase_I	G99664XK
MESH_D050217__Metabolic_Detoxication_Phase_II	G04836KE
MESH_D050217__Metabolic_Detoxication_Phase_II	G17848HM
MESH_D050217__Metabolic_Detoxication_Phase_II	G18638YB
MESH_D050217__Metabolic_Detoxication_Phase_II	G35503EE
MESH_D050217__Metabolic_Detoxication_Phase_II	G35986YT
MESH_D050217__Metabolic_Detoxication_Phase_II	G46208LD
MESH_D050217__Metabolic_Detoxication_Phase_II	G83878UZ
MESH_D050217__Metabolic_Detoxication_Phase_II	G86188FJ
MESH_D050218__Body_Fat_Distribution	G41189JN
MESH_D050218__Body_Fat_Distribution	G71695GS
MESH_D050218__Body_Fat_Distribution	G90065BD
MESH_D050219__Amblyospora	G04984FA
MESH_D050219__Amblyospora	G06045NB
MESH_D050219__Amblyospora	G06210XB
MESH_D050219__Amblyospora	G06568GD
MESH_D050219__Amblyospora	G09745MI
MESH_D050219__Amblyospora	G10738NK
MESH_D050219__Amblyospora	G14622KK
MESH_D050219__Amblyospora	G17921YI
MESH_D050219__Amblyospora	G21401UQ
MESH_D050219__Amblyospora	G25409XH
MESH_D050219__Amblyospora	G25861OG
MESH_D050219__Amblyospora	G26080VZ
MESH_D050219__Amblyospora	G26662SM
MESH_D050219__Amblyospora	G26895ZD
MESH_D050219__Amblyospora	G27780SA
MESH_D050219__Amblyospora	G30453DI
MESH_D050219__Amblyospora	G32867PR
MESH_D050219__Amblyospora	G33680RS
MESH_D050219__Amblyospora	G35173NI
MESH_D050219__Amblyospora	G38285GG
MESH_D050219__Amblyospora	G40464VV
MESH_D050219__Amblyospora	G43434LJ
MESH_D050219__Amblyospora	G44183LA
MESH_D050219__Amblyospora	G45307RW
MESH_D050219__Amblyospora	G47894PH
MESH_D050219__Amblyospora	G48913GK
MESH_D050219__Amblyospora	G48963AT
MESH_D050219__Amblyospora	G50146MH
MESH_D050219__Amblyospora	G55459IJ
MESH_D050219__Amblyospora	G56125NL
MESH_D050219__Amblyospora	G66763JM
MESH_D050219__Amblyospora	G78941GA
MESH_D050219__Amblyospora	G81237TH
MESH_D050219__Amblyospora	G81246ZW
MESH_D050219__Amblyospora	G83830MF
MESH_D050219__Amblyospora	G86723LO
MESH_D050219__Amblyospora	G98917TP
MESH_D050220__Glugea	G05283BA
MESH_D050220__Glugea	G06025YO
MESH_D050220__Glugea	G06867QT
MESH_D050220__Glugea	G14630YS
MESH_D050220__Glugea	G16971JV
MESH_D050220__Glugea	G20366RH
MESH_D050220__Glugea	G22564EK
MESH_D050220__Glugea	G22636XO
MESH_D050220__Glugea	G24199JF
MESH_D050220__Glugea	G26032DN
MESH_D050220__Glugea	G32752LD
MESH_D050220__Glugea	G34791GZ
MESH_D050220__Glugea	G38401SD
MESH_D050220__Glugea	G41802UK
MESH_D050220__Glugea	G42666HT
MESH_D050220__Glugea	G47301IU
MESH_D050220__Glugea	G48068RF
MESH_D050220__Glugea	G48433JU
MESH_D050220__Glugea	G56594SA
MESH_D050220__Glugea	G64181RO
MESH_D050220__Glugea	G65745YC
MESH_D050220__Glugea	G66753FB
MESH_D050220__Glugea	G70462WV
MESH_D050220__Glugea	G73648CI
MESH_D050220__Glugea	G76213FZ
MESH_D050220__Glugea	G79765YD
MESH_D050220__Glugea	G89290XU
MESH_D050220__Glugea	G95456GP
MESH_D050256__Antimitotic_Agents	G07059FD
MESH_D050256__Antimitotic_Agents	G08932DK
MESH_D050256__Antimitotic_Agents	G12213TI
MESH_D050256__Antimitotic_Agents	G16870CD
MESH_D050256__Antimitotic_Agents	G19027SD
MESH_D050256__Antimitotic_Agents	G31404TK
MESH_D050256__Antimitotic_Agents	G41939VD
MESH_D050256__Antimitotic_Agents	G47635PB
MESH_D050256__Antimitotic_Agents	G52630DH
MESH_D050256__Antimitotic_Agents	G54087MP
MESH_D050256__Antimitotic_Agents	G54220AA
MESH_D050256__Antimitotic_Agents	G59365XO
MESH_D050256__Antimitotic_Agents	G60098BY
MESH_D050256__Antimitotic_Agents	G61429CU
MESH_D050256__Antimitotic_Agents	G63792JF
MESH_D050256__Antimitotic_Agents	G64517NL
MESH_D050256__Antimitotic_Agents	G66942EU
MESH_D050256__Antimitotic_Agents	G66975KF
MESH_D050256__Antimitotic_Agents	G68891VQ
MESH_D050256__Antimitotic_Agents	G69030ZC
MESH_D050256__Antimitotic_Agents	G73839MQ
MESH_D050256__Antimitotic_Agents	G76826RP
MESH_D050256__Antimitotic_Agents	G81315DD
MESH_D050256__Antimitotic_Agents	G82314XU
MESH_D050256__Antimitotic_Agents	G92694DA
MESH_D050256__Antimitotic_Agents	G92890KE
MESH_D050256__Antimitotic_Agents	G93578EF
MESH_D050256__Antimitotic_Agents	G99317XX
MESH_D050259__Genes_Mitochondrial	G25392ZR
MESH_D050259__Genes_Mitochondrial	G59742GY
MESH_D050259__Genes_Mitochondrial	G62619LG
MESH_D050259__Genes_Mitochondrial	G74859XI
MESH_D050259__Genes_Mitochondrial	G79302PB
MESH_D050259__Genes_Mitochondrial	G82410AF
MESH_D050259__Genes_Mitochondrial	G87629OC
MESH_D050259__Genes_Mitochondrial	G96719MC
MESH_D050259__Genes_Mitochondrial	G98906WL
MESH_D050260__Carbohydrate_Metabolism	G00031MO
MESH_D050260__Carbohydrate_Metabolism	G00048MO
MESH_D050260__Carbohydrate_Metabolism	G00052MO
MESH_D050260__Carbohydrate_Metabolism	G00053MO
MESH_D050260__Carbohydrate_Metabolism	G00054MO
MESH_D050260__Carbohydrate_Metabolism	G00122CX
MESH_D050260__Carbohydrate_Metabolism	G00215DW
MESH_D050260__Carbohydrate_Metabolism	G00659GQ
MESH_D050260__Carbohydrate_Metabolism	G00672PE
MESH_D050260__Carbohydrate_Metabolism	G00868ZN
MESH_D050260__Carbohydrate_Metabolism	G00909GK
MESH_D050260__Carbohydrate_Metabolism	G00951UF
MESH_D050260__Carbohydrate_Metabolism	G00986PL
MESH_D050260__Carbohydrate_Metabolism	G00998NI
MESH_D050260__Carbohydrate_Metabolism	G01027BO
MESH_D050260__Carbohydrate_Metabolism	G01189DK
MESH_D050260__Carbohydrate_Metabolism	G01388RZ
MESH_D050260__Carbohydrate_Metabolism	G01414FT
MESH_D050260__Carbohydrate_Metabolism	G01527AQ
MESH_D050260__Carbohydrate_Metabolism	G01590HD
MESH_D050260__Carbohydrate_Metabolism	G01828YX
MESH_D050260__Carbohydrate_Metabolism	G02290KA
MESH_D050260__Carbohydrate_Metabolism	G02861JW
MESH_D050260__Carbohydrate_Metabolism	G03011QZ
MESH_D050260__Carbohydrate_Metabolism	G03034WA
MESH_D050260__Carbohydrate_Metabolism	G03136UJ
MESH_D050260__Carbohydrate_Metabolism	G03158KG
MESH_D050260__Carbohydrate_Metabolism	G03301RN
MESH_D050260__Carbohydrate_Metabolism	G03727RK
MESH_D050260__Carbohydrate_Metabolism	G04046TJ
MESH_D050260__Carbohydrate_Metabolism	G04051AI
MESH_D050260__Carbohydrate_Metabolism	G04100CE
MESH_D050260__Carbohydrate_Metabolism	G04153DR
MESH_D050260__Carbohydrate_Metabolism	G04269TC
MESH_D050260__Carbohydrate_Metabolism	G04330ID
MESH_D050260__Carbohydrate_Metabolism	G04565YT
MESH_D050260__Carbohydrate_Metabolism	G04570XN
MESH_D050260__Carbohydrate_Metabolism	G04845WT
MESH_D050260__Carbohydrate_Metabolism	G05011OT
MESH_D050260__Carbohydrate_Metabolism	G05615BG
MESH_D050260__Carbohydrate_Metabolism	G05810YK
MESH_D050260__Carbohydrate_Metabolism	G05869DG
MESH_D050260__Carbohydrate_Metabolism	G06058JF
MESH_D050260__Carbohydrate_Metabolism	G06206UV
MESH_D050260__Carbohydrate_Metabolism	G06553ZS
MESH_D050260__Carbohydrate_Metabolism	G07228OD
MESH_D050260__Carbohydrate_Metabolism	G07756JN
MESH_D050260__Carbohydrate_Metabolism	G07792EY
MESH_D050260__Carbohydrate_Metabolism	G07892EG
MESH_D050260__Carbohydrate_Metabolism	G08146BT
MESH_D050260__Carbohydrate_Metabolism	G08176ED
MESH_D050260__Carbohydrate_Metabolism	G08371CD
MESH_D050260__Carbohydrate_Metabolism	G08520NM
MESH_D050260__Carbohydrate_Metabolism	G08596KQ
MESH_D050260__Carbohydrate_Metabolism	G08692FN
MESH_D050260__Carbohydrate_Metabolism	G09208YB
MESH_D050260__Carbohydrate_Metabolism	G09829NK
MESH_D050260__Carbohydrate_Metabolism	G09920TL
MESH_D050260__Carbohydrate_Metabolism	G10103KE
MESH_D050260__Carbohydrate_Metabolism	G10142DI
MESH_D050260__Carbohydrate_Metabolism	G10219AA
MESH_D050260__Carbohydrate_Metabolism	G10524YE
MESH_D050260__Carbohydrate_Metabolism	G11005JQ
MESH_D050260__Carbohydrate_Metabolism	G11041AG
MESH_D050260__Carbohydrate_Metabolism	G11376KE
MESH_D050260__Carbohydrate_Metabolism	G11394XO
MESH_D050260__Carbohydrate_Metabolism	G11546AX
MESH_D050260__Carbohydrate_Metabolism	G11789TB
MESH_D050260__Carbohydrate_Metabolism	G12196ET
MESH_D050260__Carbohydrate_Metabolism	G12214FH
MESH_D050260__Carbohydrate_Metabolism	G12634TA
MESH_D050260__Carbohydrate_Metabolism	G12652VS
MESH_D050260__Carbohydrate_Metabolism	G12676JI
MESH_D050260__Carbohydrate_Metabolism	G12918OU
MESH_D050260__Carbohydrate_Metabolism	G12925OX
MESH_D050260__Carbohydrate_Metabolism	G13484HA
MESH_D050260__Carbohydrate_Metabolism	G13589PK
MESH_D050260__Carbohydrate_Metabolism	G13907YH
MESH_D050260__Carbohydrate_Metabolism	G14030IL
MESH_D050260__Carbohydrate_Metabolism	G14608NG
MESH_D050260__Carbohydrate_Metabolism	G15006MR
MESH_D050260__Carbohydrate_Metabolism	G15069YU
MESH_D050260__Carbohydrate_Metabolism	G15166TX
MESH_D050260__Carbohydrate_Metabolism	G15218NH
MESH_D050260__Carbohydrate_Metabolism	G15407YE
MESH_D050260__Carbohydrate_Metabolism	G15578XY
MESH_D050260__Carbohydrate_Metabolism	G15594GR
MESH_D050260__Carbohydrate_Metabolism	G15727JK
MESH_D050260__Carbohydrate_Metabolism	G15732HH
MESH_D050260__Carbohydrate_Metabolism	G15868RK
MESH_D050260__Carbohydrate_Metabolism	G16117KO
MESH_D050260__Carbohydrate_Metabolism	G16846BX
MESH_D050260__Carbohydrate_Metabolism	G17180XM
MESH_D050260__Carbohydrate_Metabolism	G17344UV
MESH_D050260__Carbohydrate_Metabolism	G17458UY
MESH_D050260__Carbohydrate_Metabolism	G17538MY
MESH_D050260__Carbohydrate_Metabolism	G17689EW
MESH_D050260__Carbohydrate_Metabolism	G17846TP
MESH_D050260__Carbohydrate_Metabolism	G17990BU
MESH_D050260__Carbohydrate_Metabolism	G18101PJ
MESH_D050260__Carbohydrate_Metabolism	G18200TE
MESH_D050260__Carbohydrate_Metabolism	G18752IW
MESH_D050260__Carbohydrate_Metabolism	G18948TG
MESH_D050260__Carbohydrate_Metabolism	G19202CD
MESH_D050260__Carbohydrate_Metabolism	G19831RW
MESH_D050260__Carbohydrate_Metabolism	G19900FY
MESH_D050260__Carbohydrate_Metabolism	G19910XB
MESH_D050260__Carbohydrate_Metabolism	G19958IL
MESH_D050260__Carbohydrate_Metabolism	G20030CU
MESH_D050260__Carbohydrate_Metabolism	G20683WQ
MESH_D050260__Carbohydrate_Metabolism	G20840EA
MESH_D050260__Carbohydrate_Metabolism	G20966TZ
MESH_D050260__Carbohydrate_Metabolism	G21290RB
MESH_D050260__Carbohydrate_Metabolism	G21381MC
MESH_D050260__Carbohydrate_Metabolism	G21619NG
MESH_D050260__Carbohydrate_Metabolism	G22005LJ
MESH_D050260__Carbohydrate_Metabolism	G22140GZ
MESH_D050260__Carbohydrate_Metabolism	G22166IA
MESH_D050260__Carbohydrate_Metabolism	G22293QE
MESH_D050260__Carbohydrate_Metabolism	G22573RC
MESH_D050260__Carbohydrate_Metabolism	G22673RW
MESH_D050260__Carbohydrate_Metabolism	G22729OE
MESH_D050260__Carbohydrate_Metabolism	G22768VO
MESH_D050260__Carbohydrate_Metabolism	G23474XD
MESH_D050260__Carbohydrate_Metabolism	G23983GF
MESH_D050260__Carbohydrate_Metabolism	G24034JH
MESH_D050260__Carbohydrate_Metabolism	G24172SG
MESH_D050260__Carbohydrate_Metabolism	G24590CR
MESH_D050260__Carbohydrate_Metabolism	G24723PD
MESH_D050260__Carbohydrate_Metabolism	G24752UA
MESH_D050260__Carbohydrate_Metabolism	G24769QK
MESH_D050260__Carbohydrate_Metabolism	G24791UN
MESH_D050260__Carbohydrate_Metabolism	G24796HF
MESH_D050260__Carbohydrate_Metabolism	G25192GC
MESH_D050260__Carbohydrate_Metabolism	G25520XG
MESH_D050260__Carbohydrate_Metabolism	G25590XW
MESH_D050260__Carbohydrate_Metabolism	G25915YQ
MESH_D050260__Carbohydrate_Metabolism	G26016LC
MESH_D050260__Carbohydrate_Metabolism	G26269NM
MESH_D050260__Carbohydrate_Metabolism	G26378SA
MESH_D050260__Carbohydrate_Metabolism	G27152RV
MESH_D050260__Carbohydrate_Metabolism	G27241WX
MESH_D050260__Carbohydrate_Metabolism	G27555QJ
MESH_D050260__Carbohydrate_Metabolism	G28291PY
MESH_D050260__Carbohydrate_Metabolism	G28558PZ
MESH_D050260__Carbohydrate_Metabolism	G28851SS
MESH_D050260__Carbohydrate_Metabolism	G29111DV
MESH_D050260__Carbohydrate_Metabolism	G29692SH
MESH_D050260__Carbohydrate_Metabolism	G29979MS
MESH_D050260__Carbohydrate_Metabolism	G30119YQ
MESH_D050260__Carbohydrate_Metabolism	G30415MF
MESH_D050260__Carbohydrate_Metabolism	G30453DI
MESH_D050260__Carbohydrate_Metabolism	G30678CS
MESH_D050260__Carbohydrate_Metabolism	G31099AY
MESH_D050260__Carbohydrate_Metabolism	G31165UO
MESH_D050260__Carbohydrate_Metabolism	G31220IW
MESH_D050260__Carbohydrate_Metabolism	G32300DM
MESH_D050260__Carbohydrate_Metabolism	G32627KP
MESH_D050260__Carbohydrate_Metabolism	G32886IG
MESH_D050260__Carbohydrate_Metabolism	G32977ZV
MESH_D050260__Carbohydrate_Metabolism	G34506LA
MESH_D050260__Carbohydrate_Metabolism	G35200BZ
MESH_D050260__Carbohydrate_Metabolism	G35395OR
MESH_D050260__Carbohydrate_Metabolism	G36191CD
MESH_D050260__Carbohydrate_Metabolism	G36400RA
MESH_D050260__Carbohydrate_Metabolism	G36422HI
MESH_D050260__Carbohydrate_Metabolism	G36772MC
MESH_D050260__Carbohydrate_Metabolism	G37463OS
MESH_D050260__Carbohydrate_Metabolism	G37595VX
MESH_D050260__Carbohydrate_Metabolism	G38216KS
MESH_D050260__Carbohydrate_Metabolism	G38558OG
MESH_D050260__Carbohydrate_Metabolism	G38773BX
MESH_D050260__Carbohydrate_Metabolism	G38815CL
MESH_D050260__Carbohydrate_Metabolism	G39101CB
MESH_D050260__Carbohydrate_Metabolism	G39213VZ
MESH_D050260__Carbohydrate_Metabolism	G40033UH
MESH_D050260__Carbohydrate_Metabolism	G40748AN
MESH_D050260__Carbohydrate_Metabolism	G40764VP
MESH_D050260__Carbohydrate_Metabolism	G41263IO
MESH_D050260__Carbohydrate_Metabolism	G41386RH
MESH_D050260__Carbohydrate_Metabolism	G41771HB
MESH_D050260__Carbohydrate_Metabolism	G41824PC
MESH_D050260__Carbohydrate_Metabolism	G41940YX
MESH_D050260__Carbohydrate_Metabolism	G42358LZ
MESH_D050260__Carbohydrate_Metabolism	G42439GB
MESH_D050260__Carbohydrate_Metabolism	G42440QN
MESH_D050260__Carbohydrate_Metabolism	G42525UD
MESH_D050260__Carbohydrate_Metabolism	G42666HT
MESH_D050260__Carbohydrate_Metabolism	G42780EP
MESH_D050260__Carbohydrate_Metabolism	G42865XP
MESH_D050260__Carbohydrate_Metabolism	G42943GN
MESH_D050260__Carbohydrate_Metabolism	G43578PC
MESH_D050260__Carbohydrate_Metabolism	G43615JB
MESH_D050260__Carbohydrate_Metabolism	G44084PP
MESH_D050260__Carbohydrate_Metabolism	G44289EY
MESH_D050260__Carbohydrate_Metabolism	G44700VH
MESH_D050260__Carbohydrate_Metabolism	G44982DH
MESH_D050260__Carbohydrate_Metabolism	G45003JO
MESH_D050260__Carbohydrate_Metabolism	G45523IL
MESH_D050260__Carbohydrate_Metabolism	G45550EM
MESH_D050260__Carbohydrate_Metabolism	G45688BG
MESH_D050260__Carbohydrate_Metabolism	G46423XT
MESH_D050260__Carbohydrate_Metabolism	G46686VN
MESH_D050260__Carbohydrate_Metabolism	G47448HR
MESH_D050260__Carbohydrate_Metabolism	G47449XK
MESH_D050260__Carbohydrate_Metabolism	G47821LA
MESH_D050260__Carbohydrate_Metabolism	G47893MF
MESH_D050260__Carbohydrate_Metabolism	G48068RF
MESH_D050260__Carbohydrate_Metabolism	G48424TE
MESH_D050260__Carbohydrate_Metabolism	G49401NP
MESH_D050260__Carbohydrate_Metabolism	G49538LN
MESH_D050260__Carbohydrate_Metabolism	G50094NW
MESH_D050260__Carbohydrate_Metabolism	G50184YP
MESH_D050260__Carbohydrate_Metabolism	G50393KM
MESH_D050260__Carbohydrate_Metabolism	G50785UU
MESH_D050260__Carbohydrate_Metabolism	G51208JJ
MESH_D050260__Carbohydrate_Metabolism	G51530EO
MESH_D050260__Carbohydrate_Metabolism	G52092ZE
MESH_D050260__Carbohydrate_Metabolism	G52187WF
MESH_D050260__Carbohydrate_Metabolism	G52639FF
MESH_D050260__Carbohydrate_Metabolism	G53276NK
MESH_D050260__Carbohydrate_Metabolism	G53670FP
MESH_D050260__Carbohydrate_Metabolism	G53734CY
MESH_D050260__Carbohydrate_Metabolism	G54177WI
MESH_D050260__Carbohydrate_Metabolism	G54406UD
MESH_D050260__Carbohydrate_Metabolism	G54822MZ
MESH_D050260__Carbohydrate_Metabolism	G55136OW
MESH_D050260__Carbohydrate_Metabolism	G55141YI
MESH_D050260__Carbohydrate_Metabolism	G55220VL
MESH_D050260__Carbohydrate_Metabolism	G55386KC
MESH_D050260__Carbohydrate_Metabolism	G55782QX
MESH_D050260__Carbohydrate_Metabolism	G55889RW
MESH_D050260__Carbohydrate_Metabolism	G56045WU
MESH_D050260__Carbohydrate_Metabolism	G56328RB
MESH_D050260__Carbohydrate_Metabolism	G56371VI
MESH_D050260__Carbohydrate_Metabolism	G56589OO
MESH_D050260__Carbohydrate_Metabolism	G56903ZB
MESH_D050260__Carbohydrate_Metabolism	G56912OP
MESH_D050260__Carbohydrate_Metabolism	G57081XV
MESH_D050260__Carbohydrate_Metabolism	G57595UE
MESH_D050260__Carbohydrate_Metabolism	G57614MN
MESH_D050260__Carbohydrate_Metabolism	G57671LP
MESH_D050260__Carbohydrate_Metabolism	G57818FI
MESH_D050260__Carbohydrate_Metabolism	G57930PW
MESH_D050260__Carbohydrate_Metabolism	G58031ME
MESH_D050260__Carbohydrate_Metabolism	G58209DT
MESH_D050260__Carbohydrate_Metabolism	G58217PN
MESH_D050260__Carbohydrate_Metabolism	G59092IU
MESH_D050260__Carbohydrate_Metabolism	G59170HN
MESH_D050260__Carbohydrate_Metabolism	G59253OQ
MESH_D050260__Carbohydrate_Metabolism	G59454TE
MESH_D050260__Carbohydrate_Metabolism	G59471TH
MESH_D050260__Carbohydrate_Metabolism	G59797AX
MESH_D050260__Carbohydrate_Metabolism	G59867SU
MESH_D050260__Carbohydrate_Metabolism	G60230HH
MESH_D050260__Carbohydrate_Metabolism	G60391NN
MESH_D050260__Carbohydrate_Metabolism	G60464IB
MESH_D050260__Carbohydrate_Metabolism	G60475LI
MESH_D050260__Carbohydrate_Metabolism	G60553DU
MESH_D050260__Carbohydrate_Metabolism	G60568VK
MESH_D050260__Carbohydrate_Metabolism	G60607WF
MESH_D050260__Carbohydrate_Metabolism	G60792LD
MESH_D050260__Carbohydrate_Metabolism	G61071WX
MESH_D050260__Carbohydrate_Metabolism	G61357MX
MESH_D050260__Carbohydrate_Metabolism	G61475VK
MESH_D050260__Carbohydrate_Metabolism	G61666XK
MESH_D050260__Carbohydrate_Metabolism	G61751GZ
MESH_D050260__Carbohydrate_Metabolism	G61881RU
MESH_D050260__Carbohydrate_Metabolism	G61903QN
MESH_D050260__Carbohydrate_Metabolism	G62182OO
MESH_D050260__Carbohydrate_Metabolism	G62479EJ
MESH_D050260__Carbohydrate_Metabolism	G62874JT
MESH_D050260__Carbohydrate_Metabolism	G63200QJ
MESH_D050260__Carbohydrate_Metabolism	G63708BZ
MESH_D050260__Carbohydrate_Metabolism	G63742HR
MESH_D050260__Carbohydrate_Metabolism	G63831YE
MESH_D050260__Carbohydrate_Metabolism	G63957CE
MESH_D050260__Carbohydrate_Metabolism	G63975WQ
MESH_D050260__Carbohydrate_Metabolism	G64108SX
MESH_D050260__Carbohydrate_Metabolism	G64181RO
MESH_D050260__Carbohydrate_Metabolism	G64552UU
MESH_D050260__Carbohydrate_Metabolism	G64608GY
MESH_D050260__Carbohydrate_Metabolism	G64816VC
MESH_D050260__Carbohydrate_Metabolism	G64841EF
MESH_D050260__Carbohydrate_Metabolism	G64987UQ
MESH_D050260__Carbohydrate_Metabolism	G65220IW
MESH_D050260__Carbohydrate_Metabolism	G65316IB
MESH_D050260__Carbohydrate_Metabolism	G65984FE
MESH_D050260__Carbohydrate_Metabolism	G66375NT
MESH_D050260__Carbohydrate_Metabolism	G66728LX
MESH_D050260__Carbohydrate_Metabolism	G66808JU
MESH_D050260__Carbohydrate_Metabolism	G67167QM
MESH_D050260__Carbohydrate_Metabolism	G68180XU
MESH_D050260__Carbohydrate_Metabolism	G68231NT
MESH_D050260__Carbohydrate_Metabolism	G68912OX
MESH_D050260__Carbohydrate_Metabolism	G69123MY
MESH_D050260__Carbohydrate_Metabolism	G69137CP
MESH_D050260__Carbohydrate_Metabolism	G69228FJ
MESH_D050260__Carbohydrate_Metabolism	G70338HA
MESH_D050260__Carbohydrate_Metabolism	G70717BS
MESH_D050260__Carbohydrate_Metabolism	G71069MN
MESH_D050260__Carbohydrate_Metabolism	G71269BI
MESH_D050260__Carbohydrate_Metabolism	G71414YK
MESH_D050260__Carbohydrate_Metabolism	G71713CP
MESH_D050260__Carbohydrate_Metabolism	G71831FH
MESH_D050260__Carbohydrate_Metabolism	G71899MF
MESH_D050260__Carbohydrate_Metabolism	G71958HL
MESH_D050260__Carbohydrate_Metabolism	G72726BC
MESH_D050260__Carbohydrate_Metabolism	G73668UH
MESH_D050260__Carbohydrate_Metabolism	G73866ZM
MESH_D050260__Carbohydrate_Metabolism	G73994XG
MESH_D050260__Carbohydrate_Metabolism	G74465ET
MESH_D050260__Carbohydrate_Metabolism	G74591GK
MESH_D050260__Carbohydrate_Metabolism	G74916CC
MESH_D050260__Carbohydrate_Metabolism	G76450AM
MESH_D050260__Carbohydrate_Metabolism	G76979BI
MESH_D050260__Carbohydrate_Metabolism	G77139KW
MESH_D050260__Carbohydrate_Metabolism	G77273WI
MESH_D050260__Carbohydrate_Metabolism	G77489AB
MESH_D050260__Carbohydrate_Metabolism	G77560FK
MESH_D050260__Carbohydrate_Metabolism	G77836MS
MESH_D050260__Carbohydrate_Metabolism	G77922WZ
MESH_D050260__Carbohydrate_Metabolism	G77974XY
MESH_D050260__Carbohydrate_Metabolism	G78031VR
MESH_D050260__Carbohydrate_Metabolism	G78193LX
MESH_D050260__Carbohydrate_Metabolism	G78584CA
MESH_D050260__Carbohydrate_Metabolism	G79198BK
MESH_D050260__Carbohydrate_Metabolism	G79352IM
MESH_D050260__Carbohydrate_Metabolism	G79638YU
MESH_D050260__Carbohydrate_Metabolism	G80630BL
MESH_D050260__Carbohydrate_Metabolism	G80722US
MESH_D050260__Carbohydrate_Metabolism	G80966KZ
MESH_D050260__Carbohydrate_Metabolism	G81315DD
MESH_D050260__Carbohydrate_Metabolism	G81339CP
MESH_D050260__Carbohydrate_Metabolism	G81371UR
MESH_D050260__Carbohydrate_Metabolism	G82096UQ
MESH_D050260__Carbohydrate_Metabolism	G82479MC
MESH_D050260__Carbohydrate_Metabolism	G82785HO
MESH_D050260__Carbohydrate_Metabolism	G83262FK
MESH_D050260__Carbohydrate_Metabolism	G83296CO
MESH_D050260__Carbohydrate_Metabolism	G83354MH
MESH_D050260__Carbohydrate_Metabolism	G83371GE
MESH_D050260__Carbohydrate_Metabolism	G83488RO
MESH_D050260__Carbohydrate_Metabolism	G84147AT
MESH_D050260__Carbohydrate_Metabolism	G84477OV
MESH_D050260__Carbohydrate_Metabolism	G84771MZ
MESH_D050260__Carbohydrate_Metabolism	G84834SU
MESH_D050260__Carbohydrate_Metabolism	G85444OP
MESH_D050260__Carbohydrate_Metabolism	G85633VC
MESH_D050260__Carbohydrate_Metabolism	G85792MM
MESH_D050260__Carbohydrate_Metabolism	G85942XX
MESH_D050260__Carbohydrate_Metabolism	G86601RH
MESH_D050260__Carbohydrate_Metabolism	G86750HK
MESH_D050260__Carbohydrate_Metabolism	G86968JT
MESH_D050260__Carbohydrate_Metabolism	G87204HT
MESH_D050260__Carbohydrate_Metabolism	G87635ID
MESH_D050260__Carbohydrate_Metabolism	G87866DD
MESH_D050260__Carbohydrate_Metabolism	G88068QT
MESH_D050260__Carbohydrate_Metabolism	G88267MO
MESH_D050260__Carbohydrate_Metabolism	G88286PF
MESH_D050260__Carbohydrate_Metabolism	G88380UG
MESH_D050260__Carbohydrate_Metabolism	G88499BX
MESH_D050260__Carbohydrate_Metabolism	G88613CR
MESH_D050260__Carbohydrate_Metabolism	G88822TC
MESH_D050260__Carbohydrate_Metabolism	G88998CC
MESH_D050260__Carbohydrate_Metabolism	G89099NM
MESH_D050260__Carbohydrate_Metabolism	G89339BS
MESH_D050260__Carbohydrate_Metabolism	G89797XK
MESH_D050260__Carbohydrate_Metabolism	G89922FI
MESH_D050260__Carbohydrate_Metabolism	G89987HL
MESH_D050260__Carbohydrate_Metabolism	G90596VX
MESH_D050260__Carbohydrate_Metabolism	G91068DJ
MESH_D050260__Carbohydrate_Metabolism	G91277HN
MESH_D050260__Carbohydrate_Metabolism	G92821YI
MESH_D050260__Carbohydrate_Metabolism	G93060PS
MESH_D050260__Carbohydrate_Metabolism	G93464IM
MESH_D050260__Carbohydrate_Metabolism	G94132EL
MESH_D050260__Carbohydrate_Metabolism	G94132SQ
MESH_D050260__Carbohydrate_Metabolism	G94481KZ
MESH_D050260__Carbohydrate_Metabolism	G94600JO
MESH_D050260__Carbohydrate_Metabolism	G94663YI
MESH_D050260__Carbohydrate_Metabolism	G95540YS
MESH_D050260__Carbohydrate_Metabolism	G96153DN
MESH_D050260__Carbohydrate_Metabolism	G97410TA
MESH_D050260__Carbohydrate_Metabolism	G97860DV
MESH_D050260__Carbohydrate_Metabolism	G98140IX
MESH_D050260__Carbohydrate_Metabolism	G98618KT
MESH_D050260__Carbohydrate_Metabolism	G98945HT
MESH_D050260__Carbohydrate_Metabolism	G99027OG
MESH_D050260__Carbohydrate_Metabolism	G99572JF
MESH_D050260__Carbohydrate_Metabolism	G99759CA
MESH_D050261__Glycogenolysis	G17990BU
MESH_D050261__Glycogenolysis	G23474XD
MESH_D050261__Glycogenolysis	G27555QJ
MESH_D050261__Glycogenolysis	G32300DM
MESH_D050261__Glycogenolysis	G46208LD
MESH_D050261__Glycogenolysis	G88613CR
MESH_D050263__Thelohania	G34253SS
MESH_D050263__Thelohania	G77191ZB
MESH_D050276__Hand_Bones	G20744UW
MESH_D050280__Arm_Bones	G05235KE
MESH_D050280__Arm_Bones	G47269OM
MESH_D050281__Bones_of_Lower_Extremity	G04860BW
MESH_D050281__Bones_of_Lower_Extremity	G10563SE
MESH_D050281__Bones_of_Lower_Extremity	G11811QG
MESH_D050281__Bones_of_Lower_Extremity	G21236MD
MESH_D050281__Bones_of_Lower_Extremity	G21340QR
MESH_D050281__Bones_of_Lower_Extremity	G22163EB
MESH_D050281__Bones_of_Lower_Extremity	G23546HG
MESH_D050281__Bones_of_Lower_Extremity	G23577TY
MESH_D050281__Bones_of_Lower_Extremity	G25392ZR
MESH_D050281__Bones_of_Lower_Extremity	G27162RL
MESH_D050281__Bones_of_Lower_Extremity	G40585SO
MESH_D050281__Bones_of_Lower_Extremity	G43374FV
MESH_D050281__Bones_of_Lower_Extremity	G47279LF
MESH_D050281__Bones_of_Lower_Extremity	G48032HF
MESH_D050281__Bones_of_Lower_Extremity	G48109OV
MESH_D050281__Bones_of_Lower_Extremity	G48520OC
MESH_D050281__Bones_of_Lower_Extremity	G48824RO
MESH_D050281__Bones_of_Lower_Extremity	G49446SO
MESH_D050281__Bones_of_Lower_Extremity	G51757OJ
MESH_D050281__Bones_of_Lower_Extremity	G53574BW
MESH_D050281__Bones_of_Lower_Extremity	G55205ZV
MESH_D050281__Bones_of_Lower_Extremity	G56516KW
MESH_D050281__Bones_of_Lower_Extremity	G59742GY
MESH_D050281__Bones_of_Lower_Extremity	G62619LG
MESH_D050281__Bones_of_Lower_Extremity	G64203RT
MESH_D050281__Bones_of_Lower_Extremity	G67612NO
MESH_D050281__Bones_of_Lower_Extremity	G75567OV
MESH_D050281__Bones_of_Lower_Extremity	G79302PB
MESH_D050281__Bones_of_Lower_Extremity	G82410AF
MESH_D050281__Bones_of_Lower_Extremity	G83016KZ
MESH_D050281__Bones_of_Lower_Extremity	G83133GQ
MESH_D050281__Bones_of_Lower_Extremity	G84390MS
MESH_D050281__Bones_of_Lower_Extremity	G84435SW
MESH_D050281__Bones_of_Lower_Extremity	G87629OC
MESH_D050281__Bones_of_Lower_Extremity	G96719MC
MESH_D050281__Bones_of_Lower_Extremity	G98906WL
MESH_D050281__Bones_of_Lower_Extremity	G98987UE
MESH_D050296__Microbial_Viability	G41179WR
MESH_D050296__Microbial_Viability	G66683WR
MESH_D050296__Microbial_Viability	G75098RR
MESH_D050298__Mesomycetozoea	G00030SF
MESH_D050298__Mesomycetozoea	G00225DC
MESH_D050298__Mesomycetozoea	G00917IM
MESH_D050298__Mesomycetozoea	G03439PY
MESH_D050298__Mesomycetozoea	G04181QL
MESH_D050298__Mesomycetozoea	G07059FD
MESH_D050298__Mesomycetozoea	G07569HG
MESH_D050298__Mesomycetozoea	G11684IZ
MESH_D050298__Mesomycetozoea	G12213TI
MESH_D050298__Mesomycetozoea	G12537VI
MESH_D050298__Mesomycetozoea	G12565PF
MESH_D050298__Mesomycetozoea	G14551OF
MESH_D050298__Mesomycetozoea	G16870CD
MESH_D050298__Mesomycetozoea	G25597UH
MESH_D050298__Mesomycetozoea	G26993PZ
MESH_D050298__Mesomycetozoea	G31404TK
MESH_D050298__Mesomycetozoea	G34516MK
MESH_D050298__Mesomycetozoea	G37338ID
MESH_D050298__Mesomycetozoea	G38893LF
MESH_D050298__Mesomycetozoea	G41939VD
MESH_D050298__Mesomycetozoea	G44008CQ
MESH_D050298__Mesomycetozoea	G44359GY
MESH_D050298__Mesomycetozoea	G47642WT
MESH_D050298__Mesomycetozoea	G48156QU
MESH_D050298__Mesomycetozoea	G50036ZG
MESH_D050298__Mesomycetozoea	G50101XU
MESH_D050298__Mesomycetozoea	G52461QW
MESH_D050298__Mesomycetozoea	G53355NA
MESH_D050298__Mesomycetozoea	G54220AA
MESH_D050298__Mesomycetozoea	G55175MS
MESH_D050298__Mesomycetozoea	G56394QM
MESH_D050298__Mesomycetozoea	G58627EA
MESH_D050298__Mesomycetozoea	G59365XO
MESH_D050298__Mesomycetozoea	G59541HN
MESH_D050298__Mesomycetozoea	G60098BY
MESH_D050298__Mesomycetozoea	G61429CU
MESH_D050298__Mesomycetozoea	G63518EK
MESH_D050298__Mesomycetozoea	G63792JF
MESH_D050298__Mesomycetozoea	G64517NL
MESH_D050298__Mesomycetozoea	G66553JE
MESH_D050298__Mesomycetozoea	G66942EU
MESH_D050298__Mesomycetozoea	G66975KF
MESH_D050298__Mesomycetozoea	G67086MR
MESH_D050298__Mesomycetozoea	G68891VQ
MESH_D050298__Mesomycetozoea	G69030ZC
MESH_D050298__Mesomycetozoea	G70158KQ
MESH_D050298__Mesomycetozoea	G70197EV
MESH_D050298__Mesomycetozoea	G71384SN
MESH_D050298__Mesomycetozoea	G73839MQ
MESH_D050298__Mesomycetozoea	G79896GR
MESH_D050298__Mesomycetozoea	G81492DM
MESH_D050298__Mesomycetozoea	G82314XU
MESH_D050298__Mesomycetozoea	G84735JB
MESH_D050298__Mesomycetozoea	G88218GP
MESH_D050298__Mesomycetozoea	G92694DA
MESH_D050298__Mesomycetozoea	G92890KE
MESH_D050298__Mesomycetozoea	G93578EF
MESH_D050298__Mesomycetozoea	G93998EE
MESH_D050298__Mesomycetozoea	G94993SP
MESH_D050298__Mesomycetozoea	G99317XX
MESH_D050299__Fibrin_Modulating_Agents	G01891JS
MESH_D050299__Fibrin_Modulating_Agents	G06209KS
MESH_D050299__Fibrin_Modulating_Agents	G08394CG
MESH_D050299__Fibrin_Modulating_Agents	G13145LS
MESH_D050299__Fibrin_Modulating_Agents	G15503SL
MESH_D050299__Fibrin_Modulating_Agents	G20487QO
MESH_D050299__Fibrin_Modulating_Agents	G20640NX
MESH_D050299__Fibrin_Modulating_Agents	G26344OO
MESH_D050299__Fibrin_Modulating_Agents	G27186AT
MESH_D050299__Fibrin_Modulating_Agents	G29055YG
MESH_D050299__Fibrin_Modulating_Agents	G31814JO
MESH_D050299__Fibrin_Modulating_Agents	G42177ZL
MESH_D050299__Fibrin_Modulating_Agents	G60760VF
MESH_D050299__Fibrin_Modulating_Agents	G83007AG
MESH_D050299__Fibrin_Modulating_Agents	G84134OD
MESH_D050299__Fibrin_Modulating_Agents	G88421PE
MESH_D050299__Fibrin_Modulating_Agents	G93290PO
MESH_D050336__Mulibrey_Nanism	G09128XP
MESH_D050336__Mulibrey_Nanism	G09640QH
MESH_D050336__Mulibrey_Nanism	G16561MI
MESH_D050336__Mulibrey_Nanism	G21449AJ
MESH_D050336__Mulibrey_Nanism	G22641WZ
MESH_D050336__Mulibrey_Nanism	G26899ZP
MESH_D050336__Mulibrey_Nanism	G47818EL
MESH_D050336__Mulibrey_Nanism	G53072XH
MESH_D050336__Mulibrey_Nanism	G62286DW
MESH_D050336__Mulibrey_Nanism	G67306YE
MESH_D050336__Mulibrey_Nanism	G68563JG
MESH_D050336__Mulibrey_Nanism	G75109KU
MESH_D050336__Mulibrey_Nanism	G84759AK
MESH_D050337__Trimethyl_Ammonium_Compounds	G01136DY
MESH_D050337__Trimethyl_Ammonium_Compounds	G03509GA
MESH_D050337__Trimethyl_Ammonium_Compounds	G03968PH
MESH_D050337__Trimethyl_Ammonium_Compounds	G04598OJ
MESH_D050337__Trimethyl_Ammonium_Compounds	G06093DU
MESH_D050337__Trimethyl_Ammonium_Compounds	G06459UP
MESH_D050337__Trimethyl_Ammonium_Compounds	G06973FG
MESH_D050337__Trimethyl_Ammonium_Compounds	G07141FQ
MESH_D050337__Trimethyl_Ammonium_Compounds	G08773GR
MESH_D050337__Trimethyl_Ammonium_Compounds	G09261VZ
MESH_D050337__Trimethyl_Ammonium_Compounds	G10135WU
MESH_D050337__Trimethyl_Ammonium_Compounds	G10571VE
MESH_D050337__Trimethyl_Ammonium_Compounds	G11720LU
MESH_D050337__Trimethyl_Ammonium_Compounds	G13062OS
MESH_D050337__Trimethyl_Ammonium_Compounds	G14346XS
MESH_D050337__Trimethyl_Ammonium_Compounds	G14882GJ
MESH_D050337__Trimethyl_Ammonium_Compounds	G15009FS
MESH_D050337__Trimethyl_Ammonium_Compounds	G15942FL
MESH_D050337__Trimethyl_Ammonium_Compounds	G16417WQ
MESH_D050337__Trimethyl_Ammonium_Compounds	G17210GQ
MESH_D050337__Trimethyl_Ammonium_Compounds	G19116PC
MESH_D050337__Trimethyl_Ammonium_Compounds	G19418TF
MESH_D050337__Trimethyl_Ammonium_Compounds	G24108LP
MESH_D050337__Trimethyl_Ammonium_Compounds	G26097PL
MESH_D050337__Trimethyl_Ammonium_Compounds	G26170ZF
MESH_D050337__Trimethyl_Ammonium_Compounds	G26876EX
MESH_D050337__Trimethyl_Ammonium_Compounds	G27319KU
MESH_D050337__Trimethyl_Ammonium_Compounds	G29239QS
MESH_D050337__Trimethyl_Ammonium_Compounds	G33129LQ
MESH_D050337__Trimethyl_Ammonium_Compounds	G35119JL
MESH_D050337__Trimethyl_Ammonium_Compounds	G36587ZB
MESH_D050337__Trimethyl_Ammonium_Compounds	G45638UD
MESH_D050337__Trimethyl_Ammonium_Compounds	G47876BP
MESH_D050337__Trimethyl_Ammonium_Compounds	G48327PC
MESH_D050337__Trimethyl_Ammonium_Compounds	G50630QG
MESH_D050337__Trimethyl_Ammonium_Compounds	G54190IJ
MESH_D050337__Trimethyl_Ammonium_Compounds	G54794OM
MESH_D050337__Trimethyl_Ammonium_Compounds	G55525WT
MESH_D050337__Trimethyl_Ammonium_Compounds	G57204AS
MESH_D050337__Trimethyl_Ammonium_Compounds	G58654AD
MESH_D050337__Trimethyl_Ammonium_Compounds	G60659UH
MESH_D050337__Trimethyl_Ammonium_Compounds	G65543FL
MESH_D050337__Trimethyl_Ammonium_Compounds	G66843GJ
MESH_D050337__Trimethyl_Ammonium_Compounds	G88096AS
MESH_D050337__Trimethyl_Ammonium_Compounds	G91245HE
MESH_D050337__Trimethyl_Ammonium_Compounds	G96372BB
MESH_D050337__Trimethyl_Ammonium_Compounds	G99617QQ
MESH_D050338__Phenylammonium_Compounds	G21290RB
MESH_D050338__Phenylammonium_Compounds	G48715OK
MESH_D050339__Benzylammonium_Compounds	G42466VF
MESH_D050339__Benzylammonium_Compounds	G81315DD
MESH_D050356__Lipid_Metabolism	G12925OX
MESH_D050356__Lipid_Metabolism	G15407YE
MESH_D050356__Lipid_Metabolism	G16759KR
MESH_D050356__Lipid_Metabolism	G21290RB
MESH_D050356__Lipid_Metabolism	G24034JH
MESH_D050356__Lipid_Metabolism	G32152BH
MESH_D050356__Lipid_Metabolism	G35503EE
MESH_D050356__Lipid_Metabolism	G35986YT
MESH_D050356__Lipid_Metabolism	G39213VZ
MESH_D050356__Lipid_Metabolism	G42666HT
MESH_D050356__Lipid_Metabolism	G46208LD
MESH_D050356__Lipid_Metabolism	G54406UD
MESH_D050356__Lipid_Metabolism	G59471TH
MESH_D050356__Lipid_Metabolism	G74121RX
MESH_D050356__Lipid_Metabolism	G89643QK
MESH_D050356__Lipid_Metabolism	G90725ZC
MESH_D050377__Cold_Ischemia	G00672PE
MESH_D050377__Cold_Ischemia	G05402BY
MESH_D050377__Cold_Ischemia	G14438AD
MESH_D050377__Cold_Ischemia	G18426VJ
MESH_D050377__Cold_Ischemia	G20170WL
MESH_D050377__Cold_Ischemia	G28378JO
MESH_D050377__Cold_Ischemia	G35674RJ
MESH_D050377__Cold_Ischemia	G47759SG
MESH_D050377__Cold_Ischemia	G60071XB
MESH_D050377__Cold_Ischemia	G65414VM
MESH_D050377__Cold_Ischemia	G65682MI
MESH_D050377__Cold_Ischemia	G80722US
MESH_D050378__T_Lymphocytes_Regulatory	G00850LT
MESH_D050378__T_Lymphocytes_Regulatory	G03895SR
MESH_D050378__T_Lymphocytes_Regulatory	G04836KE
MESH_D050378__T_Lymphocytes_Regulatory	G09118YK
MESH_D050378__T_Lymphocytes_Regulatory	G11460AB
MESH_D050378__T_Lymphocytes_Regulatory	G11671GQ
MESH_D050378__T_Lymphocytes_Regulatory	G11971MR
MESH_D050378__T_Lymphocytes_Regulatory	G12222NC
MESH_D050378__T_Lymphocytes_Regulatory	G13734RD
MESH_D050378__T_Lymphocytes_Regulatory	G15407YE
MESH_D050378__T_Lymphocytes_Regulatory	G17601US
MESH_D050378__T_Lymphocytes_Regulatory	G19469VZ
MESH_D050378__T_Lymphocytes_Regulatory	G21290RB
MESH_D050378__T_Lymphocytes_Regulatory	G22573RC
MESH_D050378__T_Lymphocytes_Regulatory	G22768VO
MESH_D050378__T_Lymphocytes_Regulatory	G23345GE
MESH_D050378__T_Lymphocytes_Regulatory	G26935KA
MESH_D050378__T_Lymphocytes_Regulatory	G31532GK
MESH_D050378__T_Lymphocytes_Regulatory	G32834DN
MESH_D050378__T_Lymphocytes_Regulatory	G34259YJ
MESH_D050378__T_Lymphocytes_Regulatory	G37761GN
MESH_D050378__T_Lymphocytes_Regulatory	G40554DX
MESH_D050378__T_Lymphocytes_Regulatory	G41981MA
MESH_D050378__T_Lymphocytes_Regulatory	G42666HT
MESH_D050378__T_Lymphocytes_Regulatory	G43738QB
MESH_D050378__T_Lymphocytes_Regulatory	G44338WT
MESH_D050378__T_Lymphocytes_Regulatory	G46185ND
MESH_D050378__T_Lymphocytes_Regulatory	G46835KT
MESH_D050378__T_Lymphocytes_Regulatory	G47007PV
MESH_D050378__T_Lymphocytes_Regulatory	G49305IN
MESH_D050378__T_Lymphocytes_Regulatory	G51098AA
MESH_D050378__T_Lymphocytes_Regulatory	G51424YC
MESH_D050378__T_Lymphocytes_Regulatory	G54018RP
MESH_D050378__T_Lymphocytes_Regulatory	G55220VL
MESH_D050378__T_Lymphocytes_Regulatory	G56014GC
MESH_D050378__T_Lymphocytes_Regulatory	G60227QI
MESH_D050378__T_Lymphocytes_Regulatory	G62810GW
MESH_D050378__T_Lymphocytes_Regulatory	G63564LA
MESH_D050378__T_Lymphocytes_Regulatory	G65449BO
MESH_D050378__T_Lymphocytes_Regulatory	G67173FM
MESH_D050378__T_Lymphocytes_Regulatory	G69170UT
MESH_D050378__T_Lymphocytes_Regulatory	G71906BW
MESH_D050378__T_Lymphocytes_Regulatory	G73409CU
MESH_D050378__T_Lymphocytes_Regulatory	G74378SU
MESH_D050378__T_Lymphocytes_Regulatory	G76294TY
MESH_D050378__T_Lymphocytes_Regulatory	G79565XA
MESH_D050378__T_Lymphocytes_Regulatory	G80319WU
MESH_D050378__T_Lymphocytes_Regulatory	G82811EP
MESH_D050378__T_Lymphocytes_Regulatory	G82894XV
MESH_D050378__T_Lymphocytes_Regulatory	G83878UZ
MESH_D050378__T_Lymphocytes_Regulatory	G85260RY
MESH_D050378__T_Lymphocytes_Regulatory	G88303DD
MESH_D050378__T_Lymphocytes_Regulatory	G88706RY
MESH_D050378__T_Lymphocytes_Regulatory	G92681HQ
MESH_D050378__T_Lymphocytes_Regulatory	G92823JK
MESH_D050378__T_Lymphocytes_Regulatory	G92953ND
MESH_D050378__T_Lymphocytes_Regulatory	G93904UY
MESH_D050378__T_Lymphocytes_Regulatory	G94047VH
MESH_D050378__T_Lymphocytes_Regulatory	G94876HV
MESH_D050378__T_Lymphocytes_Regulatory	G97870IR
MESH_D050378__T_Lymphocytes_Regulatory	G99808VS
MESH_D050379__Arteriolosclerosis	G15407YE
MESH_D050379__Arteriolosclerosis	G27747YT
MESH_D050380__Monckeberg_Medial_Calcific_Sclerosis	G01361SX
MESH_D050380__Monckeberg_Medial_Calcific_Sclerosis	G01598DH
MESH_D050380__Monckeberg_Medial_Calcific_Sclerosis	G07670VS
MESH_D050380__Monckeberg_Medial_Calcific_Sclerosis	G13105IZ
MESH_D050380__Monckeberg_Medial_Calcific_Sclerosis	G13145LS
MESH_D050380__Monckeberg_Medial_Calcific_Sclerosis	G16971JV
MESH_D050380__Monckeberg_Medial_Calcific_Sclerosis	G17803GH
MESH_D050380__Monckeberg_Medial_Calcific_Sclerosis	G21290RB
MESH_D050380__Monckeberg_Medial_Calcific_Sclerosis	G22951YT
MESH_D050380__Monckeberg_Medial_Calcific_Sclerosis	G30933TG
MESH_D050380__Monckeberg_Medial_Calcific_Sclerosis	G42666HT
MESH_D050380__Monckeberg_Medial_Calcific_Sclerosis	G46208LD
MESH_D050380__Monckeberg_Medial_Calcific_Sclerosis	G47362BJ
MESH_D050380__Monckeberg_Medial_Calcific_Sclerosis	G60242XF
MESH_D050416__Glucagon_Secreting_Cells	G05952XV
MESH_D050416__Glucagon_Secreting_Cells	G21290RB
MESH_D050416__Glucagon_Secreting_Cells	G42666HT
MESH_D050416__Glucagon_Secreting_Cells	G46208LD
MESH_D050418__Pancreatic_Polypeptide_Secreting_Cells	G05952XV
MESH_D050436__Regulatory_Elements_Transcriptional	G00039MO
MESH_D050436__Regulatory_Elements_Transcriptional	G02956AY
MESH_D050436__Regulatory_Elements_Transcriptional	G15549EY
MESH_D050436__Regulatory_Elements_Transcriptional	G16642FB
MESH_D050436__Regulatory_Elements_Transcriptional	G27836TV
MESH_D050436__Regulatory_Elements_Transcriptional	G30941QB
MESH_D050436__Regulatory_Elements_Transcriptional	G38310GJ
MESH_D050436__Regulatory_Elements_Transcriptional	G45130CZ
MESH_D050436__Regulatory_Elements_Transcriptional	G48723KK
MESH_D050436__Regulatory_Elements_Transcriptional	G79214AG
MESH_D050437__Genes_Developmental	G19315TM
MESH_D050438__Genes_Immunoglobulin_Heavy_Chain	G03803NH
MESH_D050438__Genes_Immunoglobulin_Heavy_Chain	G10025ZX
MESH_D050438__Genes_Immunoglobulin_Heavy_Chain	G17803GH
MESH_D050438__Genes_Immunoglobulin_Heavy_Chain	G34152JG
MESH_D050438__Genes_Immunoglobulin_Heavy_Chain	G42666HT
MESH_D050438__Genes_Immunoglobulin_Heavy_Chain	G47362BJ
MESH_D050439__Genes_Immunoglobulin_Light_Chain	G03668XO
MESH_D050439__Genes_Immunoglobulin_Light_Chain	G07045AZ
MESH_D050439__Genes_Immunoglobulin_Light_Chain	G09194JX
MESH_D050439__Genes_Immunoglobulin_Light_Chain	G14000ZZ
MESH_D050439__Genes_Immunoglobulin_Light_Chain	G20044TD
MESH_D050439__Genes_Immunoglobulin_Light_Chain	G22802LI
MESH_D050439__Genes_Immunoglobulin_Light_Chain	G23983FH
MESH_D050439__Genes_Immunoglobulin_Light_Chain	G32215KN
MESH_D050439__Genes_Immunoglobulin_Light_Chain	G32225VS
MESH_D050439__Genes_Immunoglobulin_Light_Chain	G34152JG
MESH_D050439__Genes_Immunoglobulin_Light_Chain	G37316DZ
MESH_D050439__Genes_Immunoglobulin_Light_Chain	G44733WZ
MESH_D050439__Genes_Immunoglobulin_Light_Chain	G51745ZL
MESH_D050439__Genes_Immunoglobulin_Light_Chain	G54937EM
MESH_D050439__Genes_Immunoglobulin_Light_Chain	G58636OS
MESH_D050439__Genes_Immunoglobulin_Light_Chain	G61664CH
MESH_D050439__Genes_Immunoglobulin_Light_Chain	G62124VH
MESH_D050439__Genes_Immunoglobulin_Light_Chain	G63813EJ
MESH_D050439__Genes_Immunoglobulin_Light_Chain	G65112FX
MESH_D050439__Genes_Immunoglobulin_Light_Chain	G65623LC
MESH_D050439__Genes_Immunoglobulin_Light_Chain	G66131WK
MESH_D050439__Genes_Immunoglobulin_Light_Chain	G66212WY
MESH_D050439__Genes_Immunoglobulin_Light_Chain	G74560AG
MESH_D050439__Genes_Immunoglobulin_Light_Chain	G76796SB
MESH_D050439__Genes_Immunoglobulin_Light_Chain	G89419XH
MESH_D050439__Genes_Immunoglobulin_Light_Chain	G91649BT
MESH_D050441__VDJ_Exons	G15407YE
MESH_D050441__VDJ_Exons	G42666HT
MESH_D050441__VDJ_Exons	G62182OO
MESH_D050456__Fomites	G05184IQ
MESH_D050456__Fomites	G06710OE
MESH_D050456__Fomites	G12020PN
MESH_D050456__Fomites	G13258AZ
MESH_D050456__Fomites	G14815WH
MESH_D050456__Fomites	G24516WB
MESH_D050456__Fomites	G30241UB
MESH_D050456__Fomites	G40188OO
MESH_D050456__Fomites	G40397HC
MESH_D050456__Fomites	G42912TT
MESH_D050456__Fomites	G46232MH
MESH_D050456__Fomites	G55146EO
MESH_D050456__Fomites	G57598XN
MESH_D050456__Fomites	G61942GD
MESH_D050456__Fomites	G65704VY
MESH_D050456__Fomites	G66021ZE
MESH_D050456__Fomites	G88014YP
MESH_D050456__Fomites	G90771OP
MESH_D050476__Bowman_Capsule	G00035MO
MESH_D050476__Bowman_Capsule	G00039MO
MESH_D050476__Bowman_Capsule	G00043MO
MESH_D050476__Bowman_Capsule	G00952LS
MESH_D050476__Bowman_Capsule	G01625GQ
MESH_D050476__Bowman_Capsule	G02647AX
MESH_D050476__Bowman_Capsule	G04522ZB
MESH_D050476__Bowman_Capsule	G04829KA
MESH_D050476__Bowman_Capsule	G07166YR
MESH_D050476__Bowman_Capsule	G07570IW
MESH_D050476__Bowman_Capsule	G07692KY
MESH_D050476__Bowman_Capsule	G07930FY
MESH_D050476__Bowman_Capsule	G09692UU
MESH_D050476__Bowman_Capsule	G10481KO
MESH_D050476__Bowman_Capsule	G11236BB
MESH_D050476__Bowman_Capsule	G11319LT
MESH_D050476__Bowman_Capsule	G12737RH
MESH_D050476__Bowman_Capsule	G13446CN
MESH_D050476__Bowman_Capsule	G14033GQ
MESH_D050476__Bowman_Capsule	G14455ZS
MESH_D050476__Bowman_Capsule	G16283SD
MESH_D050476__Bowman_Capsule	G17280PS
MESH_D050476__Bowman_Capsule	G20054SC
MESH_D050476__Bowman_Capsule	G21845NG
MESH_D050476__Bowman_Capsule	G22570JJ
MESH_D050476__Bowman_Capsule	G23524CG
MESH_D050476__Bowman_Capsule	G24591DZ
MESH_D050476__Bowman_Capsule	G24830XZ
MESH_D050476__Bowman_Capsule	G25467IF
MESH_D050476__Bowman_Capsule	G25615PS
MESH_D050476__Bowman_Capsule	G30781KG
MESH_D050476__Bowman_Capsule	G32052VR
MESH_D050476__Bowman_Capsule	G32301RU
MESH_D050476__Bowman_Capsule	G35947YD
MESH_D050476__Bowman_Capsule	G36047BO
MESH_D050476__Bowman_Capsule	G36895GK
MESH_D050476__Bowman_Capsule	G42051BB
MESH_D050476__Bowman_Capsule	G43222GD
MESH_D050476__Bowman_Capsule	G44080NU
MESH_D050476__Bowman_Capsule	G47483HJ
MESH_D050476__Bowman_Capsule	G49814WC
MESH_D050476__Bowman_Capsule	G50046OO
MESH_D050476__Bowman_Capsule	G53346OC
MESH_D050476__Bowman_Capsule	G53618HL
MESH_D050476__Bowman_Capsule	G58195CE
MESH_D050476__Bowman_Capsule	G59879OR
MESH_D050476__Bowman_Capsule	G64662EI
MESH_D050476__Bowman_Capsule	G64849QZ
MESH_D050476__Bowman_Capsule	G64996BH
MESH_D050476__Bowman_Capsule	G65639YN
MESH_D050476__Bowman_Capsule	G66998NY
MESH_D050476__Bowman_Capsule	G68200GL
MESH_D050476__Bowman_Capsule	G68688CK
MESH_D050476__Bowman_Capsule	G68720OX
MESH_D050476__Bowman_Capsule	G69591KT
MESH_D050476__Bowman_Capsule	G71202JE
MESH_D050476__Bowman_Capsule	G71397NP
MESH_D050476__Bowman_Capsule	G77188WW
MESH_D050476__Bowman_Capsule	G78450WR
MESH_D050476__Bowman_Capsule	G82117TM
MESH_D050476__Bowman_Capsule	G91734NN
MESH_D050476__Bowman_Capsule	G92473LA
MESH_D050476__Bowman_Capsule	G93118WQ
MESH_D050479__Neurotransmitter_Transport_Proteins	G00335DM
MESH_D050479__Neurotransmitter_Transport_Proteins	G01760ZU
MESH_D050479__Neurotransmitter_Transport_Proteins	G02149VR
MESH_D050479__Neurotransmitter_Transport_Proteins	G16404YH
MESH_D050479__Neurotransmitter_Transport_Proteins	G25984CA
MESH_D050479__Neurotransmitter_Transport_Proteins	G27855VW
MESH_D050479__Neurotransmitter_Transport_Proteins	G28454KX
MESH_D050479__Neurotransmitter_Transport_Proteins	G46836GH
MESH_D050479__Neurotransmitter_Transport_Proteins	G61843VN
MESH_D050480__Plasma_Membrane_Neurotransmitter_Transport_Proteins	G00335DM
MESH_D050480__Plasma_Membrane_Neurotransmitter_Transport_Proteins	G01760ZU
MESH_D050480__Plasma_Membrane_Neurotransmitter_Transport_Proteins	G02149VR
MESH_D050480__Plasma_Membrane_Neurotransmitter_Transport_Proteins	G16404YH
MESH_D050480__Plasma_Membrane_Neurotransmitter_Transport_Proteins	G25984CA
MESH_D050480__Plasma_Membrane_Neurotransmitter_Transport_Proteins	G27855VW
MESH_D050480__Plasma_Membrane_Neurotransmitter_Transport_Proteins	G35039IM
MESH_D050480__Plasma_Membrane_Neurotransmitter_Transport_Proteins	G42666HT
MESH_D050480__Plasma_Membrane_Neurotransmitter_Transport_Proteins	G46208LD
MESH_D050480__Plasma_Membrane_Neurotransmitter_Transport_Proteins	G46836GH
MESH_D050480__Plasma_Membrane_Neurotransmitter_Transport_Proteins	G61843VN
MESH_D050481__Vesicular_Neurotransmitter_Transport_Proteins	G21290RB
MESH_D050481__Vesicular_Neurotransmitter_Transport_Proteins	G42666HT
MESH_D050481__Vesicular_Neurotransmitter_Transport_Proteins	G47362BJ
MESH_D050481__Vesicular_Neurotransmitter_Transport_Proteins	G81315DD
MESH_D050482__Catecholamine_Plasma_Membrane_Transport_Proteins	G97160DA
MESH_D050483__Dopamine_Plasma_Membrane_Transport_Proteins	G14254NZ
MESH_D050488__Hallux_Varus	G02441OB
MESH_D050488__Hallux_Varus	G04448SF
MESH_D050488__Hallux_Varus	G05305SY
MESH_D050488__Hallux_Varus	G07990UY
MESH_D050488__Hallux_Varus	G08474XG
MESH_D050488__Hallux_Varus	G09538AR
MESH_D050488__Hallux_Varus	G14373ZY
MESH_D050488__Hallux_Varus	G25132GJ
MESH_D050488__Hallux_Varus	G25457IZ
MESH_D050488__Hallux_Varus	G31531YC
MESH_D050488__Hallux_Varus	G32386AG
MESH_D050488__Hallux_Varus	G35139NO
MESH_D050488__Hallux_Varus	G35482NV
MESH_D050488__Hallux_Varus	G46394FV
MESH_D050488__Hallux_Varus	G50829CY
MESH_D050488__Hallux_Varus	G52793JJ
MESH_D050488__Hallux_Varus	G52892OT
MESH_D050488__Hallux_Varus	G54073XZ
MESH_D050488__Hallux_Varus	G54278AD
MESH_D050488__Hallux_Varus	G55184GH
MESH_D050488__Hallux_Varus	G59594CP
MESH_D050488__Hallux_Varus	G68765US
MESH_D050488__Hallux_Varus	G71606HZ
MESH_D050488__Hallux_Varus	G75197HN
MESH_D050488__Hallux_Varus	G78374GX
MESH_D050488__Hallux_Varus	G79446WY
MESH_D050488__Hallux_Varus	G79860AW
MESH_D050488__Hallux_Varus	G80180SI
MESH_D050488__Hallux_Varus	G80566CZ
MESH_D050488__Hallux_Varus	G82261XI
MESH_D050488__Hallux_Varus	G86414FL
MESH_D050488__Hallux_Varus	G87690VK
MESH_D050488__Hallux_Varus	G95375WT
MESH_D050488__Hallux_Varus	G96841SQ
MESH_D050488__Hallux_Varus	G99242KO
MESH_D050491__Glutamate_Plasma_Membrane_Transport_Proteins	G21290RB
MESH_D050491__Glutamate_Plasma_Membrane_Transport_Proteins	G42666HT
MESH_D050491__Glutamate_Plasma_Membrane_Transport_Proteins	G46208LD
MESH_D050491__Glutamate_Plasma_Membrane_Transport_Proteins	G78641QJ
MESH_D050492__Vesicular_Biogenic_Amine_Transport_Proteins	G42666HT
MESH_D050493__Vesicular_Monoamine_Transport_Proteins	G21290RB
MESH_D050493__Vesicular_Monoamine_Transport_Proteins	G42666HT
MESH_D050493__Vesicular_Monoamine_Transport_Proteins	G46208LD
MESH_D050493__Vesicular_Monoamine_Transport_Proteins	G61843VN
MESH_D050494__Vesicular_Acetylcholine_Transport_Proteins	G02149VR
MESH_D050494__Vesicular_Acetylcholine_Transport_Proteins	G05952XV
MESH_D050494__Vesicular_Acetylcholine_Transport_Proteins	G21290RB
MESH_D050494__Vesicular_Acetylcholine_Transport_Proteins	G30534BG
MESH_D050494__Vesicular_Acetylcholine_Transport_Proteins	G39188CA
MESH_D050494__Vesicular_Acetylcholine_Transport_Proteins	G42666HT
MESH_D050494__Vesicular_Acetylcholine_Transport_Proteins	G47362BJ
MESH_D050494__Vesicular_Acetylcholine_Transport_Proteins	G54733XO
MESH_D050494__Vesicular_Acetylcholine_Transport_Proteins	G90598GO
MESH_D050495__Vesicular_Inhibitory_Amino_Acid_Transport_Proteins	G21290RB
MESH_D050495__Vesicular_Inhibitory_Amino_Acid_Transport_Proteins	G42466VF
MESH_D050495__Vesicular_Inhibitory_Amino_Acid_Transport_Proteins	G42666HT
MESH_D050495__Vesicular_Inhibitory_Amino_Acid_Transport_Proteins	G46208LD
MESH_D050495__Vesicular_Inhibitory_Amino_Acid_Transport_Proteins	G47362BJ
MESH_D050495__Vesicular_Inhibitory_Amino_Acid_Transport_Proteins	G81315DD
MESH_D050496__Vesicular_Glutamate_Transport_Proteins	G05952XV
MESH_D050496__Vesicular_Glutamate_Transport_Proteins	G21290RB
MESH_D050496__Vesicular_Glutamate_Transport_Proteins	G37184KW
MESH_D050496__Vesicular_Glutamate_Transport_Proteins	G42666HT
MESH_D050496__Vesicular_Glutamate_Transport_Proteins	G47362BJ
MESH_D050496__Vesicular_Glutamate_Transport_Proteins	G54406UD
MESH_D050498__Live_Birth	G06621CN
MESH_D050498__Live_Birth	G35200JK
MESH_D050498__Live_Birth	G68895NK
MESH_D050499__Adrenarche	G00199RL
MESH_D050499__Adrenarche	G01894CT
MESH_D050499__Adrenarche	G05216NX
MESH_D050499__Adrenarche	G07741OQ
MESH_D050499__Adrenarche	G10795LU
MESH_D050499__Adrenarche	G15788YH
MESH_D050499__Adrenarche	G21266WM
MESH_D050499__Adrenarche	G24605IX
MESH_D050499__Adrenarche	G30429XJ
MESH_D050499__Adrenarche	G34853SE
MESH_D050499__Adrenarche	G37115PC
MESH_D050499__Adrenarche	G41498MK
MESH_D050499__Adrenarche	G41680GF
MESH_D050499__Adrenarche	G42325VD
MESH_D050499__Adrenarche	G44594MY
MESH_D050499__Adrenarche	G52994KS
MESH_D050499__Adrenarche	G61047DO
MESH_D050499__Adrenarche	G64244WW
MESH_D050499__Adrenarche	G69300XH
MESH_D050499__Adrenarche	G82021BL
MESH_D050499__Adrenarche	G90879XM
MESH_D050500__Pancreatitis_Chronic	G13817CO
MESH_D050500__Pancreatitis_Chronic	G22140GZ
MESH_D050500__Pancreatitis_Chronic	G36131WL
MESH_D050500__Pancreatitis_Chronic	G39611QP
MESH_D050500__Pancreatitis_Chronic	G42358LZ
MESH_D050500__Pancreatitis_Chronic	G62165AG
MESH_D050500__Pancreatitis_Chronic	G72309KR
MESH_D050500__Pancreatitis_Chronic	G88376DR
MESH_D050501__Nostoc_commune	G01146FB
MESH_D050501__Nostoc_commune	G06365XX
MESH_D050501__Nostoc_commune	G07873MU
MESH_D050501__Nostoc_commune	G11914JY
MESH_D050501__Nostoc_commune	G21973UN
MESH_D050501__Nostoc_commune	G25720PN
MESH_D050501__Nostoc_commune	G26288EM
MESH_D050501__Nostoc_commune	G28913AC
MESH_D050501__Nostoc_commune	G35497QV
MESH_D050501__Nostoc_commune	G42000OD
MESH_D050501__Nostoc_commune	G47038SE
MESH_D050501__Nostoc_commune	G48363MV
MESH_D050501__Nostoc_commune	G56709YL
MESH_D050501__Nostoc_commune	G59209RY
MESH_D050501__Nostoc_commune	G61502OR
MESH_D050501__Nostoc_commune	G64593OO
MESH_D050501__Nostoc_commune	G66229CC
MESH_D050501__Nostoc_commune	G70572DX
MESH_D050501__Nostoc_commune	G73557KL
MESH_D050501__Nostoc_commune	G76757AV
MESH_D050501__Nostoc_commune	G77439SE
MESH_D050501__Nostoc_commune	G78021US
MESH_D050501__Nostoc_commune	G79460RS
MESH_D050501__Nostoc_commune	G84256KX
MESH_D050501__Nostoc_commune	G90936KG
MESH_D050501__Nostoc_commune	G92494SX
MESH_D050502__Nostoc_muscorum	G00551GL
MESH_D050502__Nostoc_muscorum	G04869TX
MESH_D050502__Nostoc_muscorum	G05474XU
MESH_D050502__Nostoc_muscorum	G06626YW
MESH_D050502__Nostoc_muscorum	G10824NW
MESH_D050502__Nostoc_muscorum	G15956AS
MESH_D050502__Nostoc_muscorum	G17911JB
MESH_D050502__Nostoc_muscorum	G23270GJ
MESH_D050502__Nostoc_muscorum	G36436EN
MESH_D050502__Nostoc_muscorum	G38361PX
MESH_D050502__Nostoc_muscorum	G46133AM
MESH_D050502__Nostoc_muscorum	G47303XJ
MESH_D050502__Nostoc_muscorum	G48363MV
MESH_D050502__Nostoc_muscorum	G60309TX
MESH_D050502__Nostoc_muscorum	G60311MK
MESH_D050502__Nostoc_muscorum	G60681QY
MESH_D050502__Nostoc_muscorum	G64756TP
MESH_D050502__Nostoc_muscorum	G65149AH
MESH_D050502__Nostoc_muscorum	G69591KT
MESH_D050502__Nostoc_muscorum	G70402YT
MESH_D050502__Nostoc_muscorum	G76370EX
MESH_D050502__Nostoc_muscorum	G87612VD
MESH_D050502__Nostoc_muscorum	G95705RN
MESH_D050504__Oncolytic_Viruses	G41876BL
MESH_D050506__Mutant_Chimeric_Proteins	G01510PK
MESH_D050506__Mutant_Chimeric_Proteins	G07463OZ
MESH_D050506__Mutant_Chimeric_Proteins	G08512YO
MESH_D050506__Mutant_Chimeric_Proteins	G17953GN
MESH_D050506__Mutant_Chimeric_Proteins	G20502MJ
MESH_D050506__Mutant_Chimeric_Proteins	G21650JI
MESH_D050506__Mutant_Chimeric_Proteins	G28604UG
MESH_D050506__Mutant_Chimeric_Proteins	G32326CV
MESH_D050506__Mutant_Chimeric_Proteins	G39884QV
MESH_D050506__Mutant_Chimeric_Proteins	G39948WP
MESH_D050506__Mutant_Chimeric_Proteins	G40739MH
MESH_D050506__Mutant_Chimeric_Proteins	G45090DH
MESH_D050506__Mutant_Chimeric_Proteins	G51594RJ
MESH_D050506__Mutant_Chimeric_Proteins	G61007JT
MESH_D050506__Mutant_Chimeric_Proteins	G63546MJ
MESH_D050506__Mutant_Chimeric_Proteins	G66426KZ
MESH_D050506__Mutant_Chimeric_Proteins	G70381UX
MESH_D050506__Mutant_Chimeric_Proteins	G73381RY
MESH_D050506__Mutant_Chimeric_Proteins	G79678OZ
MESH_D050506__Mutant_Chimeric_Proteins	G80451YS
MESH_D050506__Mutant_Chimeric_Proteins	G87531HA
MESH_D050506__Mutant_Chimeric_Proteins	G90808PS
MESH_D050507__Subcutaneous_Fat_Abdominal	G06209KS
MESH_D050507__Subcutaneous_Fat_Abdominal	G15103WJ
MESH_D050507__Subcutaneous_Fat_Abdominal	G94838KN
MESH_D050507__Subcutaneous_Fat_Abdominal	G99770NO
MESH_D050527__Mesangial_Cells	G08146BT
MESH_D050527__Mesangial_Cells	G10488WF
MESH_D050527__Mesangial_Cells	G14840SZ
MESH_D050527__Mesangial_Cells	G21679ID
MESH_D050527__Mesangial_Cells	G22140GZ
MESH_D050527__Mesangial_Cells	G33780DA
MESH_D050527__Mesangial_Cells	G36131WL
MESH_D050527__Mesangial_Cells	G42358LZ
MESH_D050527__Mesangial_Cells	G43157UW
MESH_D050527__Mesangial_Cells	G55220VL
MESH_D050527__Mesangial_Cells	G57818FI
MESH_D050527__Mesangial_Cells	G65219TP
MESH_D050528__Diet_Carbohydrate_Restricted	G02557KP
MESH_D050528__Diet_Carbohydrate_Restricted	G10524YE
MESH_D050528__Diet_Carbohydrate_Restricted	G11914JY
MESH_D050528__Diet_Carbohydrate_Restricted	G12037KS
MESH_D050528__Diet_Carbohydrate_Restricted	G12411ZY
MESH_D050528__Diet_Carbohydrate_Restricted	G27555QJ
MESH_D050528__Diet_Carbohydrate_Restricted	G30291KZ
MESH_D050528__Diet_Carbohydrate_Restricted	G32300DM
MESH_D050528__Diet_Carbohydrate_Restricted	G44982DH
MESH_D050528__Diet_Carbohydrate_Restricted	G46014AY
MESH_D050528__Diet_Carbohydrate_Restricted	G46237IC
MESH_D050528__Diet_Carbohydrate_Restricted	G50184YP
MESH_D050528__Diet_Carbohydrate_Restricted	G52180JS
MESH_D050528__Diet_Carbohydrate_Restricted	G53316QM
MESH_D050528__Diet_Carbohydrate_Restricted	G53332UI
MESH_D050528__Diet_Carbohydrate_Restricted	G55940HW
MESH_D050528__Diet_Carbohydrate_Restricted	G57565GM
MESH_D050528__Diet_Carbohydrate_Restricted	G59092IU
MESH_D050528__Diet_Carbohydrate_Restricted	G60488SW
MESH_D050528__Diet_Carbohydrate_Restricted	G63380ES
MESH_D050528__Diet_Carbohydrate_Restricted	G66474XP
MESH_D050528__Diet_Carbohydrate_Restricted	G68313WI
MESH_D050528__Diet_Carbohydrate_Restricted	G73557KL
MESH_D050528__Diet_Carbohydrate_Restricted	G74579IY
MESH_D050528__Diet_Carbohydrate_Restricted	G81371UR
MESH_D050528__Diet_Carbohydrate_Restricted	G81862TU
MESH_D050528__Diet_Carbohydrate_Restricted	G88613CR
MESH_D050528__Diet_Carbohydrate_Restricted	G89035WA
MESH_D050528__Diet_Carbohydrate_Restricted	G91300JA
MESH_D050528__Diet_Carbohydrate_Restricted	G94040RR
MESH_D050528__Diet_Carbohydrate_Restricted	G94972HI
MESH_D050528__Diet_Carbohydrate_Restricted	G99027OG
MESH_D050533__Glomerular_Basement_Membrane	G00034WH
MESH_D050533__Glomerular_Basement_Membrane	G00431CM
MESH_D050533__Glomerular_Basement_Membrane	G00574NH
MESH_D050533__Glomerular_Basement_Membrane	G00706YM
MESH_D050533__Glomerular_Basement_Membrane	G01232PN
MESH_D050533__Glomerular_Basement_Membrane	G01356OG
MESH_D050533__Glomerular_Basement_Membrane	G02102MV
MESH_D050533__Glomerular_Basement_Membrane	G02508QP
MESH_D050533__Glomerular_Basement_Membrane	G02913GI
MESH_D050533__Glomerular_Basement_Membrane	G03432UC
MESH_D050533__Glomerular_Basement_Membrane	G03723SL
MESH_D050533__Glomerular_Basement_Membrane	G04382LR
MESH_D050533__Glomerular_Basement_Membrane	G05260RH
MESH_D050533__Glomerular_Basement_Membrane	G05463HZ
MESH_D050533__Glomerular_Basement_Membrane	G05675YK
MESH_D050533__Glomerular_Basement_Membrane	G05764SL
MESH_D050533__Glomerular_Basement_Membrane	G05979DP
MESH_D050533__Glomerular_Basement_Membrane	G06087PM
MESH_D050533__Glomerular_Basement_Membrane	G06309QH
MESH_D050533__Glomerular_Basement_Membrane	G06396BQ
MESH_D050533__Glomerular_Basement_Membrane	G06406BI
MESH_D050533__Glomerular_Basement_Membrane	G06837EQ
MESH_D050533__Glomerular_Basement_Membrane	G07133JO
MESH_D050533__Glomerular_Basement_Membrane	G07468HS
MESH_D050533__Glomerular_Basement_Membrane	G07713OX
MESH_D050533__Glomerular_Basement_Membrane	G07884CI
MESH_D050533__Glomerular_Basement_Membrane	G07923TB
MESH_D050533__Glomerular_Basement_Membrane	G08672HQ
MESH_D050533__Glomerular_Basement_Membrane	G09128XP
MESH_D050533__Glomerular_Basement_Membrane	G09161MH
MESH_D050533__Glomerular_Basement_Membrane	G09183JD
MESH_D050533__Glomerular_Basement_Membrane	G09196LL
MESH_D050533__Glomerular_Basement_Membrane	G09251OF
MESH_D050533__Glomerular_Basement_Membrane	G09392XD
MESH_D050533__Glomerular_Basement_Membrane	G09640QH
MESH_D050533__Glomerular_Basement_Membrane	G09843MV
MESH_D050533__Glomerular_Basement_Membrane	G10291UY
MESH_D050533__Glomerular_Basement_Membrane	G10340BX
MESH_D050533__Glomerular_Basement_Membrane	G10400OD
MESH_D050533__Glomerular_Basement_Membrane	G10488WF
MESH_D050533__Glomerular_Basement_Membrane	G11010AN
MESH_D050533__Glomerular_Basement_Membrane	G11182SS
MESH_D050533__Glomerular_Basement_Membrane	G11535IB
MESH_D050533__Glomerular_Basement_Membrane	G11640MV
MESH_D050533__Glomerular_Basement_Membrane	G11932OH
MESH_D050533__Glomerular_Basement_Membrane	G12499UL
MESH_D050533__Glomerular_Basement_Membrane	G12765WC
MESH_D050533__Glomerular_Basement_Membrane	G13097AD
MESH_D050533__Glomerular_Basement_Membrane	G13237DH
MESH_D050533__Glomerular_Basement_Membrane	G13456TU
MESH_D050533__Glomerular_Basement_Membrane	G13712PA
MESH_D050533__Glomerular_Basement_Membrane	G13881DZ
MESH_D050533__Glomerular_Basement_Membrane	G13917GF
MESH_D050533__Glomerular_Basement_Membrane	G14642ZL
MESH_D050533__Glomerular_Basement_Membrane	G14787DY
MESH_D050533__Glomerular_Basement_Membrane	G14840SZ
MESH_D050533__Glomerular_Basement_Membrane	G14969CU
MESH_D050533__Glomerular_Basement_Membrane	G15025FT
MESH_D050533__Glomerular_Basement_Membrane	G15099QX
MESH_D050533__Glomerular_Basement_Membrane	G15155KJ
MESH_D050533__Glomerular_Basement_Membrane	G15268ZP
MESH_D050533__Glomerular_Basement_Membrane	G15903ZE
MESH_D050533__Glomerular_Basement_Membrane	G16358AN
MESH_D050533__Glomerular_Basement_Membrane	G16561MI
MESH_D050533__Glomerular_Basement_Membrane	G16604IV
MESH_D050533__Glomerular_Basement_Membrane	G16611XN
MESH_D050533__Glomerular_Basement_Membrane	G16612YC
MESH_D050533__Glomerular_Basement_Membrane	G16884EQ
MESH_D050533__Glomerular_Basement_Membrane	G17104RN
MESH_D050533__Glomerular_Basement_Membrane	G17257EV
MESH_D050533__Glomerular_Basement_Membrane	G17472NN
MESH_D050533__Glomerular_Basement_Membrane	G17706WH
MESH_D050533__Glomerular_Basement_Membrane	G17717SX
MESH_D050533__Glomerular_Basement_Membrane	G18043JJ
MESH_D050533__Glomerular_Basement_Membrane	G18869TR
MESH_D050533__Glomerular_Basement_Membrane	G19278LV
MESH_D050533__Glomerular_Basement_Membrane	G19460GX
MESH_D050533__Glomerular_Basement_Membrane	G19605UN
MESH_D050533__Glomerular_Basement_Membrane	G19923KA
MESH_D050533__Glomerular_Basement_Membrane	G20031WM
MESH_D050533__Glomerular_Basement_Membrane	G20124XB
MESH_D050533__Glomerular_Basement_Membrane	G20326RF
MESH_D050533__Glomerular_Basement_Membrane	G20502CC
MESH_D050533__Glomerular_Basement_Membrane	G20704OX
MESH_D050533__Glomerular_Basement_Membrane	G20972OP
MESH_D050533__Glomerular_Basement_Membrane	G21033KY
MESH_D050533__Glomerular_Basement_Membrane	G21272DZ
MESH_D050533__Glomerular_Basement_Membrane	G21448UV
MESH_D050533__Glomerular_Basement_Membrane	G21449AJ
MESH_D050533__Glomerular_Basement_Membrane	G21485BC
MESH_D050533__Glomerular_Basement_Membrane	G21609FV
MESH_D050533__Glomerular_Basement_Membrane	G21631MS
MESH_D050533__Glomerular_Basement_Membrane	G21679ID
MESH_D050533__Glomerular_Basement_Membrane	G22176ZE
MESH_D050533__Glomerular_Basement_Membrane	G22262VS
MESH_D050533__Glomerular_Basement_Membrane	G22499KE
MESH_D050533__Glomerular_Basement_Membrane	G22576RV
MESH_D050533__Glomerular_Basement_Membrane	G22641WZ
MESH_D050533__Glomerular_Basement_Membrane	G23068LG
MESH_D050533__Glomerular_Basement_Membrane	G23144MK
MESH_D050533__Glomerular_Basement_Membrane	G23268NB
MESH_D050533__Glomerular_Basement_Membrane	G23768QN
MESH_D050533__Glomerular_Basement_Membrane	G23938EF
MESH_D050533__Glomerular_Basement_Membrane	G24652SS
MESH_D050533__Glomerular_Basement_Membrane	G25326BM
MESH_D050533__Glomerular_Basement_Membrane	G25497SH
MESH_D050533__Glomerular_Basement_Membrane	G25651YX
MESH_D050533__Glomerular_Basement_Membrane	G25673GQ
MESH_D050533__Glomerular_Basement_Membrane	G25938VQ
MESH_D050533__Glomerular_Basement_Membrane	G26173FN
MESH_D050533__Glomerular_Basement_Membrane	G26306XV
MESH_D050533__Glomerular_Basement_Membrane	G26899ZP
MESH_D050533__Glomerular_Basement_Membrane	G26949IX
MESH_D050533__Glomerular_Basement_Membrane	G27253QP
MESH_D050533__Glomerular_Basement_Membrane	G27313UE
MESH_D050533__Glomerular_Basement_Membrane	G27844BF
MESH_D050533__Glomerular_Basement_Membrane	G27946NT
MESH_D050533__Glomerular_Basement_Membrane	G28801IF
MESH_D050533__Glomerular_Basement_Membrane	G29298GZ
MESH_D050533__Glomerular_Basement_Membrane	G29470MA
MESH_D050533__Glomerular_Basement_Membrane	G29722HC
MESH_D050533__Glomerular_Basement_Membrane	G30101PM
MESH_D050533__Glomerular_Basement_Membrane	G30352TK
MESH_D050533__Glomerular_Basement_Membrane	G30490QG
MESH_D050533__Glomerular_Basement_Membrane	G30532XG
MESH_D050533__Glomerular_Basement_Membrane	G30936WU
MESH_D050533__Glomerular_Basement_Membrane	G31025SN
MESH_D050533__Glomerular_Basement_Membrane	G31116GS
MESH_D050533__Glomerular_Basement_Membrane	G31193ZU
MESH_D050533__Glomerular_Basement_Membrane	G31831UH
MESH_D050533__Glomerular_Basement_Membrane	G32363KK
MESH_D050533__Glomerular_Basement_Membrane	G32556XI
MESH_D050533__Glomerular_Basement_Membrane	G33060FH
MESH_D050533__Glomerular_Basement_Membrane	G33695HX
MESH_D050533__Glomerular_Basement_Membrane	G33723EK
MESH_D050533__Glomerular_Basement_Membrane	G34367WV
MESH_D050533__Glomerular_Basement_Membrane	G34486RS
MESH_D050533__Glomerular_Basement_Membrane	G34947FX
MESH_D050533__Glomerular_Basement_Membrane	G34996AU
MESH_D050533__Glomerular_Basement_Membrane	G35195AK
MESH_D050533__Glomerular_Basement_Membrane	G35856AG
MESH_D050533__Glomerular_Basement_Membrane	G37117TJ
MESH_D050533__Glomerular_Basement_Membrane	G37442WR
MESH_D050533__Glomerular_Basement_Membrane	G37552GA
MESH_D050533__Glomerular_Basement_Membrane	G37681WS
MESH_D050533__Glomerular_Basement_Membrane	G38208CY
MESH_D050533__Glomerular_Basement_Membrane	G38549YL
MESH_D050533__Glomerular_Basement_Membrane	G38655RW
MESH_D050533__Glomerular_Basement_Membrane	G39441NS
MESH_D050533__Glomerular_Basement_Membrane	G39503QD
MESH_D050533__Glomerular_Basement_Membrane	G39686QD
MESH_D050533__Glomerular_Basement_Membrane	G40016IF
MESH_D050533__Glomerular_Basement_Membrane	G40284RP
MESH_D050533__Glomerular_Basement_Membrane	G40336JD
MESH_D050533__Glomerular_Basement_Membrane	G40634PP
MESH_D050533__Glomerular_Basement_Membrane	G40804BH
MESH_D050533__Glomerular_Basement_Membrane	G40968SG
MESH_D050533__Glomerular_Basement_Membrane	G41536RV
MESH_D050533__Glomerular_Basement_Membrane	G41777JQ
MESH_D050533__Glomerular_Basement_Membrane	G41966ZK
MESH_D050533__Glomerular_Basement_Membrane	G42798IJ
MESH_D050533__Glomerular_Basement_Membrane	G43124SR
MESH_D050533__Glomerular_Basement_Membrane	G43166PG
MESH_D050533__Glomerular_Basement_Membrane	G43300WR
MESH_D050533__Glomerular_Basement_Membrane	G43973NW
MESH_D050533__Glomerular_Basement_Membrane	G44214AZ
MESH_D050533__Glomerular_Basement_Membrane	G44612JM
MESH_D050533__Glomerular_Basement_Membrane	G45436PX
MESH_D050533__Glomerular_Basement_Membrane	G45557SY
MESH_D050533__Glomerular_Basement_Membrane	G45624LJ
MESH_D050533__Glomerular_Basement_Membrane	G45889AX
MESH_D050533__Glomerular_Basement_Membrane	G46356YD
MESH_D050533__Glomerular_Basement_Membrane	G47296EB
MESH_D050533__Glomerular_Basement_Membrane	G47346QN
MESH_D050533__Glomerular_Basement_Membrane	G48398VK
MESH_D050533__Glomerular_Basement_Membrane	G48520ZB
MESH_D050533__Glomerular_Basement_Membrane	G48876DT
MESH_D050533__Glomerular_Basement_Membrane	G49005GL
MESH_D050533__Glomerular_Basement_Membrane	G49057VR
MESH_D050533__Glomerular_Basement_Membrane	G49427FH
MESH_D050533__Glomerular_Basement_Membrane	G49718QE
MESH_D050533__Glomerular_Basement_Membrane	G49800ZN
MESH_D050533__Glomerular_Basement_Membrane	G49963KW
MESH_D050533__Glomerular_Basement_Membrane	G50214IL
MESH_D050533__Glomerular_Basement_Membrane	G50574GT
MESH_D050533__Glomerular_Basement_Membrane	G50700QF
MESH_D050533__Glomerular_Basement_Membrane	G50847MW
MESH_D050533__Glomerular_Basement_Membrane	G51785FW
MESH_D050533__Glomerular_Basement_Membrane	G52370OE
MESH_D050533__Glomerular_Basement_Membrane	G52934AK
MESH_D050533__Glomerular_Basement_Membrane	G52995QB
MESH_D050533__Glomerular_Basement_Membrane	G53072XH
MESH_D050533__Glomerular_Basement_Membrane	G53301EF
MESH_D050533__Glomerular_Basement_Membrane	G53969KM
MESH_D050533__Glomerular_Basement_Membrane	G54267NT
MESH_D050533__Glomerular_Basement_Membrane	G55104KB
MESH_D050533__Glomerular_Basement_Membrane	G55113PK
MESH_D050533__Glomerular_Basement_Membrane	G55302NK
MESH_D050533__Glomerular_Basement_Membrane	G55368ZV
MESH_D050533__Glomerular_Basement_Membrane	G55690TV
MESH_D050533__Glomerular_Basement_Membrane	G55699TS
MESH_D050533__Glomerular_Basement_Membrane	G55940HW
MESH_D050533__Glomerular_Basement_Membrane	G56140AE
MESH_D050533__Glomerular_Basement_Membrane	G56591LC
MESH_D050533__Glomerular_Basement_Membrane	G56750YN
MESH_D050533__Glomerular_Basement_Membrane	G57283HH
MESH_D050533__Glomerular_Basement_Membrane	G57568DI
MESH_D050533__Glomerular_Basement_Membrane	G58042JX
MESH_D050533__Glomerular_Basement_Membrane	G58381EM
MESH_D050533__Glomerular_Basement_Membrane	G58614DE
MESH_D050533__Glomerular_Basement_Membrane	G58845MM
MESH_D050533__Glomerular_Basement_Membrane	G59478IS
MESH_D050533__Glomerular_Basement_Membrane	G61684ET
MESH_D050533__Glomerular_Basement_Membrane	G62286DW
MESH_D050533__Glomerular_Basement_Membrane	G62288XJ
MESH_D050533__Glomerular_Basement_Membrane	G62431XA
MESH_D050533__Glomerular_Basement_Membrane	G63214YD
MESH_D050533__Glomerular_Basement_Membrane	G63250DI
MESH_D050533__Glomerular_Basement_Membrane	G63677TI
MESH_D050533__Glomerular_Basement_Membrane	G64098MP
MESH_D050533__Glomerular_Basement_Membrane	G64259JK
MESH_D050533__Glomerular_Basement_Membrane	G64325VG
MESH_D050533__Glomerular_Basement_Membrane	G64669VJ
MESH_D050533__Glomerular_Basement_Membrane	G64744KA
MESH_D050533__Glomerular_Basement_Membrane	G64827NU
MESH_D050533__Glomerular_Basement_Membrane	G65276XQ
MESH_D050533__Glomerular_Basement_Membrane	G65463BF
MESH_D050533__Glomerular_Basement_Membrane	G66213IY
MESH_D050533__Glomerular_Basement_Membrane	G66998QI
MESH_D050533__Glomerular_Basement_Membrane	G67036DM
MESH_D050533__Glomerular_Basement_Membrane	G67645HZ
MESH_D050533__Glomerular_Basement_Membrane	G69497CH
MESH_D050533__Glomerular_Basement_Membrane	G69628IY
MESH_D050533__Glomerular_Basement_Membrane	G70548PP
MESH_D050533__Glomerular_Basement_Membrane	G71462KX
MESH_D050533__Glomerular_Basement_Membrane	G71887AR
MESH_D050533__Glomerular_Basement_Membrane	G72665IX
MESH_D050533__Glomerular_Basement_Membrane	G72718TT
MESH_D050533__Glomerular_Basement_Membrane	G73414PZ
MESH_D050533__Glomerular_Basement_Membrane	G73691ON
MESH_D050533__Glomerular_Basement_Membrane	G73848LG
MESH_D050533__Glomerular_Basement_Membrane	G74498AV
MESH_D050533__Glomerular_Basement_Membrane	G74675FC
MESH_D050533__Glomerular_Basement_Membrane	G75109KU
MESH_D050533__Glomerular_Basement_Membrane	G75595FQ
MESH_D050533__Glomerular_Basement_Membrane	G77623ZR
MESH_D050533__Glomerular_Basement_Membrane	G77671SG
MESH_D050533__Glomerular_Basement_Membrane	G79385VF
MESH_D050533__Glomerular_Basement_Membrane	G79969GX
MESH_D050533__Glomerular_Basement_Membrane	G80467WY
MESH_D050533__Glomerular_Basement_Membrane	G80495XF
MESH_D050533__Glomerular_Basement_Membrane	G81485FV
MESH_D050533__Glomerular_Basement_Membrane	G83093TB
MESH_D050533__Glomerular_Basement_Membrane	G83422BH
MESH_D050533__Glomerular_Basement_Membrane	G83837EB
MESH_D050533__Glomerular_Basement_Membrane	G84102MO
MESH_D050533__Glomerular_Basement_Membrane	G84387IF
MESH_D050533__Glomerular_Basement_Membrane	G84547LV
MESH_D050533__Glomerular_Basement_Membrane	G84759AK
MESH_D050533__Glomerular_Basement_Membrane	G85540BU
MESH_D050533__Glomerular_Basement_Membrane	G86299TS
MESH_D050533__Glomerular_Basement_Membrane	G87479YI
MESH_D050533__Glomerular_Basement_Membrane	G87487PF
MESH_D050533__Glomerular_Basement_Membrane	G87685WT
MESH_D050533__Glomerular_Basement_Membrane	G88349NZ
MESH_D050533__Glomerular_Basement_Membrane	G89427FI
MESH_D050533__Glomerular_Basement_Membrane	G90584LG
MESH_D050533__Glomerular_Basement_Membrane	G91174VX
MESH_D050533__Glomerular_Basement_Membrane	G91589FQ
MESH_D050533__Glomerular_Basement_Membrane	G92020OA
MESH_D050533__Glomerular_Basement_Membrane	G92082JS
MESH_D050533__Glomerular_Basement_Membrane	G92306PU
MESH_D050533__Glomerular_Basement_Membrane	G92777SG
MESH_D050533__Glomerular_Basement_Membrane	G92851NC
MESH_D050533__Glomerular_Basement_Membrane	G93680KH
MESH_D050533__Glomerular_Basement_Membrane	G93760FW
MESH_D050533__Glomerular_Basement_Membrane	G94435WU
MESH_D050533__Glomerular_Basement_Membrane	G95126JK
MESH_D050533__Glomerular_Basement_Membrane	G97908LJ
MESH_D050533__Glomerular_Basement_Membrane	G98207VU
MESH_D050533__Glomerular_Basement_Membrane	G99516NH
MESH_D050533__Glomerular_Basement_Membrane	G99915NV
MESH_D050533__Glomerular_Basement_Membrane	G99991IU
MESH_D050536__Glycerol_3_Phosphate_Dehydrogenase_NAD	G46961OO
MESH_D050537__Hydroxypyruvate_Reductase	G02697TG
MESH_D050537__Hydroxypyruvate_Reductase	G48484KI
MESH_D050537__Hydroxypyruvate_Reductase	G90875AR
MESH_D050538__Malate_Dehydrogenase_NADP	G54344GJ
MESH_D050540__Ketol_Acid_Reductoisomerase	G00484DO
MESH_D050540__Ketol_Acid_Reductoisomerase	G04205VL
MESH_D050540__Ketol_Acid_Reductoisomerase	G12634TA
MESH_D050540__Ketol_Acid_Reductoisomerase	G14845UC
MESH_D050540__Ketol_Acid_Reductoisomerase	G36772MC
MESH_D050540__Ketol_Acid_Reductoisomerase	G57436AR
MESH_D050540__Ketol_Acid_Reductoisomerase	G58217PN
MESH_D050540__Ketol_Acid_Reductoisomerase	G59797AX
MESH_D050540__Ketol_Acid_Reductoisomerase	G60464IB
MESH_D050540__Ketol_Acid_Reductoisomerase	G72425SO
MESH_D050540__Ketol_Acid_Reductoisomerase	G72726BC
MESH_D050540__Ketol_Acid_Reductoisomerase	G91277HN
MESH_D050540__Ketol_Acid_Reductoisomerase	G99027OG
MESH_D050541__Bowman_Membrane	G00034WH
MESH_D050541__Bowman_Membrane	G00043MO
MESH_D050541__Bowman_Membrane	G00141ZD
MESH_D050541__Bowman_Membrane	G00461ZN
MESH_D050541__Bowman_Membrane	G00574NH
MESH_D050541__Bowman_Membrane	G01232PN
MESH_D050541__Bowman_Membrane	G01356OG
MESH_D050541__Bowman_Membrane	G02913GI
MESH_D050541__Bowman_Membrane	G03065ZA
MESH_D050541__Bowman_Membrane	G03432UC
MESH_D050541__Bowman_Membrane	G03723SL
MESH_D050541__Bowman_Membrane	G04522ZB
MESH_D050541__Bowman_Membrane	G05675YK
MESH_D050541__Bowman_Membrane	G05979DP
MESH_D050541__Bowman_Membrane	G06087PM
MESH_D050541__Bowman_Membrane	G06396BQ
MESH_D050541__Bowman_Membrane	G06406BI
MESH_D050541__Bowman_Membrane	G06461JN
MESH_D050541__Bowman_Membrane	G07533UM
MESH_D050541__Bowman_Membrane	G07692KY
MESH_D050541__Bowman_Membrane	G07884CI
MESH_D050541__Bowman_Membrane	G08672HQ
MESH_D050541__Bowman_Membrane	G09057MT
MESH_D050541__Bowman_Membrane	G09128XP
MESH_D050541__Bowman_Membrane	G09161MH
MESH_D050541__Bowman_Membrane	G09251OF
MESH_D050541__Bowman_Membrane	G09640QH
MESH_D050541__Bowman_Membrane	G10291UY
MESH_D050541__Bowman_Membrane	G10340BX
MESH_D050541__Bowman_Membrane	G10400OD
MESH_D050541__Bowman_Membrane	G10488WF
MESH_D050541__Bowman_Membrane	G11182SS
MESH_D050541__Bowman_Membrane	G11319LT
MESH_D050541__Bowman_Membrane	G11640MV
MESH_D050541__Bowman_Membrane	G11932OH
MESH_D050541__Bowman_Membrane	G13237DH
MESH_D050541__Bowman_Membrane	G13446CN
MESH_D050541__Bowman_Membrane	G13456TU
MESH_D050541__Bowman_Membrane	G13712PA
MESH_D050541__Bowman_Membrane	G13917GF
MESH_D050541__Bowman_Membrane	G14787DY
MESH_D050541__Bowman_Membrane	G14840SZ
MESH_D050541__Bowman_Membrane	G14969CU
MESH_D050541__Bowman_Membrane	G15155KJ
MESH_D050541__Bowman_Membrane	G15903ZE
MESH_D050541__Bowman_Membrane	G16006WL
MESH_D050541__Bowman_Membrane	G16046ST
MESH_D050541__Bowman_Membrane	G16283SD
MESH_D050541__Bowman_Membrane	G16561MI
MESH_D050541__Bowman_Membrane	G16611XN
MESH_D050541__Bowman_Membrane	G17257EV
MESH_D050541__Bowman_Membrane	G17280PS
MESH_D050541__Bowman_Membrane	G17706WH
MESH_D050541__Bowman_Membrane	G19460GX
MESH_D050541__Bowman_Membrane	G19923KA
MESH_D050541__Bowman_Membrane	G19934OP
MESH_D050541__Bowman_Membrane	G20124XB
MESH_D050541__Bowman_Membrane	G21033KY
MESH_D050541__Bowman_Membrane	G21485BC
MESH_D050541__Bowman_Membrane	G21631MS
MESH_D050541__Bowman_Membrane	G21679ID
MESH_D050541__Bowman_Membrane	G21845NG
MESH_D050541__Bowman_Membrane	G22262VS
MESH_D050541__Bowman_Membrane	G22499KE
MESH_D050541__Bowman_Membrane	G22641WZ
MESH_D050541__Bowman_Membrane	G23068LG
MESH_D050541__Bowman_Membrane	G23268NB
MESH_D050541__Bowman_Membrane	G23768QN
MESH_D050541__Bowman_Membrane	G23938EF
MESH_D050541__Bowman_Membrane	G24532SS
MESH_D050541__Bowman_Membrane	G24652SS
MESH_D050541__Bowman_Membrane	G24787DD
MESH_D050541__Bowman_Membrane	G25651YX
MESH_D050541__Bowman_Membrane	G25673GQ
MESH_D050541__Bowman_Membrane	G25691RZ
MESH_D050541__Bowman_Membrane	G25764DO
MESH_D050541__Bowman_Membrane	G25938VQ
MESH_D050541__Bowman_Membrane	G26899ZP
MESH_D050541__Bowman_Membrane	G27253QP
MESH_D050541__Bowman_Membrane	G27844BF
MESH_D050541__Bowman_Membrane	G28801IF
MESH_D050541__Bowman_Membrane	G28921PH
MESH_D050541__Bowman_Membrane	G29298GZ
MESH_D050541__Bowman_Membrane	G29470MA
MESH_D050541__Bowman_Membrane	G30216ZQ
MESH_D050541__Bowman_Membrane	G30352TK
MESH_D050541__Bowman_Membrane	G30532XG
MESH_D050541__Bowman_Membrane	G31116GS
MESH_D050541__Bowman_Membrane	G31193ZU
MESH_D050541__Bowman_Membrane	G32301RU
MESH_D050541__Bowman_Membrane	G32556XI
MESH_D050541__Bowman_Membrane	G33060FH
MESH_D050541__Bowman_Membrane	G33723EK
MESH_D050541__Bowman_Membrane	G34094KX
MESH_D050541__Bowman_Membrane	G34367WV
MESH_D050541__Bowman_Membrane	G34996AU
MESH_D050541__Bowman_Membrane	G36047BO
MESH_D050541__Bowman_Membrane	G37117TJ
MESH_D050541__Bowman_Membrane	G37552GA
MESH_D050541__Bowman_Membrane	G38655RW
MESH_D050541__Bowman_Membrane	G39441NS
MESH_D050541__Bowman_Membrane	G40016IF
MESH_D050541__Bowman_Membrane	G40804BH
MESH_D050541__Bowman_Membrane	G41777JQ
MESH_D050541__Bowman_Membrane	G41966ZK
MESH_D050541__Bowman_Membrane	G42245KI
MESH_D050541__Bowman_Membrane	G44612JM
MESH_D050541__Bowman_Membrane	G45436PX
MESH_D050541__Bowman_Membrane	G45557SY
MESH_D050541__Bowman_Membrane	G45624LJ
MESH_D050541__Bowman_Membrane	G45889AX
MESH_D050541__Bowman_Membrane	G48520ZB
MESH_D050541__Bowman_Membrane	G48802FX
MESH_D050541__Bowman_Membrane	G48876DT
MESH_D050541__Bowman_Membrane	G49718QE
MESH_D050541__Bowman_Membrane	G49963KW
MESH_D050541__Bowman_Membrane	G50574GT
MESH_D050541__Bowman_Membrane	G50700QF
MESH_D050541__Bowman_Membrane	G52370OE
MESH_D050541__Bowman_Membrane	G52995QB
MESH_D050541__Bowman_Membrane	G53072XH
MESH_D050541__Bowman_Membrane	G53652MS
MESH_D050541__Bowman_Membrane	G54253UO
MESH_D050541__Bowman_Membrane	G54267NT
MESH_D050541__Bowman_Membrane	G55104KB
MESH_D050541__Bowman_Membrane	G55302NK
MESH_D050541__Bowman_Membrane	G55368ZV
MESH_D050541__Bowman_Membrane	G55690TV
MESH_D050541__Bowman_Membrane	G55699TS
MESH_D050541__Bowman_Membrane	G56140AE
MESH_D050541__Bowman_Membrane	G56824QW
MESH_D050541__Bowman_Membrane	G58381EM
MESH_D050541__Bowman_Membrane	G59478IS
MESH_D050541__Bowman_Membrane	G62286DW
MESH_D050541__Bowman_Membrane	G62288XJ
MESH_D050541__Bowman_Membrane	G63214YD
MESH_D050541__Bowman_Membrane	G63250DI
MESH_D050541__Bowman_Membrane	G63677TI
MESH_D050541__Bowman_Membrane	G64325VG
MESH_D050541__Bowman_Membrane	G64669VJ
MESH_D050541__Bowman_Membrane	G64996BH
MESH_D050541__Bowman_Membrane	G65276XQ
MESH_D050541__Bowman_Membrane	G66213IY
MESH_D050541__Bowman_Membrane	G67036DM
MESH_D050541__Bowman_Membrane	G68925XJ
MESH_D050541__Bowman_Membrane	G69077YL
MESH_D050541__Bowman_Membrane	G71462KX
MESH_D050541__Bowman_Membrane	G71887AR
MESH_D050541__Bowman_Membrane	G73414PZ
MESH_D050541__Bowman_Membrane	G73848LG
MESH_D050541__Bowman_Membrane	G74193AV
MESH_D050541__Bowman_Membrane	G74498AV
MESH_D050541__Bowman_Membrane	G77351CO
MESH_D050541__Bowman_Membrane	G80467WY
MESH_D050541__Bowman_Membrane	G80495XF
MESH_D050541__Bowman_Membrane	G81485FV
MESH_D050541__Bowman_Membrane	G83422BH
MESH_D050541__Bowman_Membrane	G83763EL
MESH_D050541__Bowman_Membrane	G83837EB
MESH_D050541__Bowman_Membrane	G84759AK
MESH_D050541__Bowman_Membrane	G86299TS
MESH_D050541__Bowman_Membrane	G87685WT
MESH_D050541__Bowman_Membrane	G87833EN
MESH_D050541__Bowman_Membrane	G88349NZ
MESH_D050541__Bowman_Membrane	G89427FI
MESH_D050541__Bowman_Membrane	G90572UC
MESH_D050541__Bowman_Membrane	G90584LG
MESH_D050541__Bowman_Membrane	G90965BZ
MESH_D050541__Bowman_Membrane	G91174VX
MESH_D050541__Bowman_Membrane	G91589FQ
MESH_D050541__Bowman_Membrane	G92082JS
MESH_D050541__Bowman_Membrane	G92306PU
MESH_D050541__Bowman_Membrane	G93760FW
MESH_D050541__Bowman_Membrane	G93828IC
MESH_D050541__Bowman_Membrane	G94435WU
MESH_D050541__Bowman_Membrane	G95560ML
MESH_D050541__Bowman_Membrane	G97528RB
MESH_D050541__Bowman_Membrane	G97837BD
MESH_D050541__Bowman_Membrane	G98196VA
MESH_D050541__Bowman_Membrane	G98207VU
MESH_D050541__Bowman_Membrane	G99039KB
MESH_D050541__Bowman_Membrane	G99915NV
MESH_D050541__Bowman_Membrane	G99991IU
MESH_D050542__D_Xylulose_Reductase	G01590HD
MESH_D050542__D_Xylulose_Reductase	G03497WU
MESH_D050542__D_Xylulose_Reductase	G03862KK
MESH_D050542__D_Xylulose_Reductase	G06127GK
MESH_D050542__D_Xylulose_Reductase	G08412HI
MESH_D050542__D_Xylulose_Reductase	G08859LX
MESH_D050542__D_Xylulose_Reductase	G09389FE
MESH_D050542__D_Xylulose_Reductase	G09416DG
MESH_D050542__D_Xylulose_Reductase	G10524YE
MESH_D050542__D_Xylulose_Reductase	G11297TX
MESH_D050542__D_Xylulose_Reductase	G13255NR
MESH_D050542__D_Xylulose_Reductase	G15088WL
MESH_D050542__D_Xylulose_Reductase	G16932ML
MESH_D050542__D_Xylulose_Reductase	G18516QW
MESH_D050542__D_Xylulose_Reductase	G18948TG
MESH_D050542__D_Xylulose_Reductase	G20463HA
MESH_D050542__D_Xylulose_Reductase	G23057MZ
MESH_D050542__D_Xylulose_Reductase	G29056SI
MESH_D050542__D_Xylulose_Reductase	G29290EB
MESH_D050542__D_Xylulose_Reductase	G30505TQ
MESH_D050542__D_Xylulose_Reductase	G30969JI
MESH_D050542__D_Xylulose_Reductase	G33894ZI
MESH_D050542__D_Xylulose_Reductase	G35787ED
MESH_D050542__D_Xylulose_Reductase	G36159AI
MESH_D050542__D_Xylulose_Reductase	G36772MC
MESH_D050542__D_Xylulose_Reductase	G37648ZH
MESH_D050542__D_Xylulose_Reductase	G39338NX
MESH_D050542__D_Xylulose_Reductase	G41012KL
MESH_D050542__D_Xylulose_Reductase	G41824PC
MESH_D050542__D_Xylulose_Reductase	G43818LQ
MESH_D050542__D_Xylulose_Reductase	G47202IO
MESH_D050542__D_Xylulose_Reductase	G55035AP
MESH_D050542__D_Xylulose_Reductase	G55491EO
MESH_D050542__D_Xylulose_Reductase	G58217PN
MESH_D050542__D_Xylulose_Reductase	G58281NM
MESH_D050542__D_Xylulose_Reductase	G59077KE
MESH_D050542__D_Xylulose_Reductase	G59797AX
MESH_D050542__D_Xylulose_Reductase	G60464IB
MESH_D050542__D_Xylulose_Reductase	G60646UB
MESH_D050542__D_Xylulose_Reductase	G62283JC
MESH_D050542__D_Xylulose_Reductase	G62479EJ
MESH_D050542__D_Xylulose_Reductase	G63142AA
MESH_D050542__D_Xylulose_Reductase	G68912OX
MESH_D050542__D_Xylulose_Reductase	G71958HL
MESH_D050542__D_Xylulose_Reductase	G72013TK
MESH_D050542__D_Xylulose_Reductase	G73994XG
MESH_D050542__D_Xylulose_Reductase	G74052XZ
MESH_D050542__D_Xylulose_Reductase	G84571SW
MESH_D050542__D_Xylulose_Reductase	G85792MM
MESH_D050542__D_Xylulose_Reductase	G88334IC
MESH_D050542__D_Xylulose_Reductase	G88998CC
MESH_D050542__D_Xylulose_Reductase	G91277HN
MESH_D050542__D_Xylulose_Reductase	G94252JR
MESH_D050542__D_Xylulose_Reductase	G94481KZ
MESH_D050542__D_Xylulose_Reductase	G98048XD
MESH_D050542__D_Xylulose_Reductase	G98945HT
MESH_D050542__D_Xylulose_Reductase	G99027OG
MESH_D050542__D_Xylulose_Reductase	G99810KB
MESH_D050543__Phosphoglycerate_Dehydrogenase	G02026VR
MESH_D050543__Phosphoglycerate_Dehydrogenase	G08235XY
MESH_D050543__Phosphoglycerate_Dehydrogenase	G31950YM
MESH_D050543__Phosphoglycerate_Dehydrogenase	G61686OH
MESH_D050543__Phosphoglycerate_Dehydrogenase	G74560AG
MESH_D050545__Choline_Dehydrogenase	G21404QI
MESH_D050545__Choline_Dehydrogenase	G42666HT
MESH_D050545__Choline_Dehydrogenase	G46208LD
MESH_D050547__Plastoquinol_Plastocyanin_Reductase	G25409XH
MESH_D050547__Plastoquinol_Plastocyanin_Reductase	G26295XE
MESH_D050547__Plastoquinol_Plastocyanin_Reductase	G37036SF
MESH_D050548__Catechol_1_2_Dioxygenase	G15496AG
MESH_D050548__Catechol_1_2_Dioxygenase	G23239HX
MESH_D050548__Catechol_1_2_Dioxygenase	G46700WH
MESH_D050548__Catechol_1_2_Dioxygenase	G50236HX
MESH_D050557__Catechol_2_3_Dioxygenase	G15496AG
MESH_D050557__Catechol_2_3_Dioxygenase	G23239HX
MESH_D050557__Catechol_2_3_Dioxygenase	G46700WH
MESH_D050560__Homogentisate_1_2_Dioxygenase	G19226BI
MESH_D050561__3_Hydroxyanthranilate_3_4_Dioxygenase	G00925PQ
MESH_D050561__3_Hydroxyanthranilate_3_4_Dioxygenase	G01509KX
MESH_D050561__3_Hydroxyanthranilate_3_4_Dioxygenase	G01815CK
MESH_D050561__3_Hydroxyanthranilate_3_4_Dioxygenase	G02029PW
MESH_D050561__3_Hydroxyanthranilate_3_4_Dioxygenase	G02184IH
MESH_D050561__3_Hydroxyanthranilate_3_4_Dioxygenase	G02336AN
MESH_D050561__3_Hydroxyanthranilate_3_4_Dioxygenase	G03079DD
MESH_D050561__3_Hydroxyanthranilate_3_4_Dioxygenase	G04629CV
MESH_D050561__3_Hydroxyanthranilate_3_4_Dioxygenase	G06206UV
MESH_D050561__3_Hydroxyanthranilate_3_4_Dioxygenase	G07639SJ
MESH_D050561__3_Hydroxyanthranilate_3_4_Dioxygenase	G08340FW
MESH_D050561__3_Hydroxyanthranilate_3_4_Dioxygenase	G08907YK
MESH_D050561__3_Hydroxyanthranilate_3_4_Dioxygenase	G09389FE
MESH_D050561__3_Hydroxyanthranilate_3_4_Dioxygenase	G10789DJ
MESH_D050561__3_Hydroxyanthranilate_3_4_Dioxygenase	G11050ZL
MESH_D050561__3_Hydroxyanthranilate_3_4_Dioxygenase	G11282GU
MESH_D050561__3_Hydroxyanthranilate_3_4_Dioxygenase	G11678II
MESH_D050561__3_Hydroxyanthranilate_3_4_Dioxygenase	G12200GB
MESH_D050561__3_Hydroxyanthranilate_3_4_Dioxygenase	G12546MT
MESH_D050561__3_Hydroxyanthranilate_3_4_Dioxygenase	G13181ZZ
MESH_D050561__3_Hydroxyanthranilate_3_4_Dioxygenase	G14390SN
MESH_D050561__3_Hydroxyanthranilate_3_4_Dioxygenase	G14569AR
MESH_D050561__3_Hydroxyanthranilate_3_4_Dioxygenase	G14678MF
MESH_D050561__3_Hydroxyanthranilate_3_4_Dioxygenase	G14798IX
MESH_D050561__3_Hydroxyanthranilate_3_4_Dioxygenase	G15209MJ
MESH_D050561__3_Hydroxyanthranilate_3_4_Dioxygenase	G18057VI
MESH_D050561__3_Hydroxyanthranilate_3_4_Dioxygenase	G18687CN
MESH_D050561__3_Hydroxyanthranilate_3_4_Dioxygenase	G19118WX
MESH_D050561__3_Hydroxyanthranilate_3_4_Dioxygenase	G19412OU
MESH_D050561__3_Hydroxyanthranilate_3_4_Dioxygenase	G19518QR
MESH_D050561__3_Hydroxyanthranilate_3_4_Dioxygenase	G19677EK
MESH_D050561__3_Hydroxyanthranilate_3_4_Dioxygenase	G21320TF
MESH_D050561__3_Hydroxyanthranilate_3_4_Dioxygenase	G22929VF
MESH_D050561__3_Hydroxyanthranilate_3_4_Dioxygenase	G23573AG
MESH_D050561__3_Hydroxyanthranilate_3_4_Dioxygenase	G25174EN
MESH_D050561__3_Hydroxyanthranilate_3_4_Dioxygenase	G25409XH
MESH_D050561__3_Hydroxyanthranilate_3_4_Dioxygenase	G26125KY
MESH_D050561__3_Hydroxyanthranilate_3_4_Dioxygenase	G26167JA
MESH_D050561__3_Hydroxyanthranilate_3_4_Dioxygenase	G26295XE
MESH_D050561__3_Hydroxyanthranilate_3_4_Dioxygenase	G28281CV
MESH_D050561__3_Hydroxyanthranilate_3_4_Dioxygenase	G28469RX
MESH_D050561__3_Hydroxyanthranilate_3_4_Dioxygenase	G31265MS
MESH_D050561__3_Hydroxyanthranilate_3_4_Dioxygenase	G31520YP
MESH_D050561__3_Hydroxyanthranilate_3_4_Dioxygenase	G32327EF
MESH_D050561__3_Hydroxyanthranilate_3_4_Dioxygenase	G32473MI
MESH_D050561__3_Hydroxyanthranilate_3_4_Dioxygenase	G33575JR
MESH_D050561__3_Hydroxyanthranilate_3_4_Dioxygenase	G35602VA
MESH_D050561__3_Hydroxyanthranilate_3_4_Dioxygenase	G36465KH
MESH_D050561__3_Hydroxyanthranilate_3_4_Dioxygenase	G36539SO
MESH_D050561__3_Hydroxyanthranilate_3_4_Dioxygenase	G37036SF
MESH_D050561__3_Hydroxyanthranilate_3_4_Dioxygenase	G38488WF
MESH_D050561__3_Hydroxyanthranilate_3_4_Dioxygenase	G41200QS
MESH_D050561__3_Hydroxyanthranilate_3_4_Dioxygenase	G43861WJ
MESH_D050561__3_Hydroxyanthranilate_3_4_Dioxygenase	G44700CI
MESH_D050561__3_Hydroxyanthranilate_3_4_Dioxygenase	G44989AU
MESH_D050561__3_Hydroxyanthranilate_3_4_Dioxygenase	G45229AI
MESH_D050561__3_Hydroxyanthranilate_3_4_Dioxygenase	G46479CD
MESH_D050561__3_Hydroxyanthranilate_3_4_Dioxygenase	G47066GV
MESH_D050561__3_Hydroxyanthranilate_3_4_Dioxygenase	G47566FL
MESH_D050561__3_Hydroxyanthranilate_3_4_Dioxygenase	G47598CW
MESH_D050561__3_Hydroxyanthranilate_3_4_Dioxygenase	G48203EZ
MESH_D050561__3_Hydroxyanthranilate_3_4_Dioxygenase	G49044OQ
MESH_D050561__3_Hydroxyanthranilate_3_4_Dioxygenase	G50284JC
MESH_D050561__3_Hydroxyanthranilate_3_4_Dioxygenase	G50489JY
MESH_D050561__3_Hydroxyanthranilate_3_4_Dioxygenase	G50718NV
MESH_D050561__3_Hydroxyanthranilate_3_4_Dioxygenase	G51412RR
MESH_D050561__3_Hydroxyanthranilate_3_4_Dioxygenase	G51546IB
MESH_D050561__3_Hydroxyanthranilate_3_4_Dioxygenase	G52042KI
MESH_D050561__3_Hydroxyanthranilate_3_4_Dioxygenase	G52543CH
MESH_D050561__3_Hydroxyanthranilate_3_4_Dioxygenase	G55693GF
MESH_D050561__3_Hydroxyanthranilate_3_4_Dioxygenase	G56469EY
MESH_D050561__3_Hydroxyanthranilate_3_4_Dioxygenase	G57449OF
MESH_D050561__3_Hydroxyanthranilate_3_4_Dioxygenase	G60281CE
MESH_D050561__3_Hydroxyanthranilate_3_4_Dioxygenase	G60761LT
MESH_D050561__3_Hydroxyanthranilate_3_4_Dioxygenase	G61550QE
MESH_D050561__3_Hydroxyanthranilate_3_4_Dioxygenase	G61657EE
MESH_D050561__3_Hydroxyanthranilate_3_4_Dioxygenase	G61782PB
MESH_D050561__3_Hydroxyanthranilate_3_4_Dioxygenase	G61995LK
MESH_D050561__3_Hydroxyanthranilate_3_4_Dioxygenase	G62222PE
MESH_D050561__3_Hydroxyanthranilate_3_4_Dioxygenase	G62462YZ
MESH_D050561__3_Hydroxyanthranilate_3_4_Dioxygenase	G62684SI
MESH_D050561__3_Hydroxyanthranilate_3_4_Dioxygenase	G62826CL
MESH_D050561__3_Hydroxyanthranilate_3_4_Dioxygenase	G63674GY
MESH_D050561__3_Hydroxyanthranilate_3_4_Dioxygenase	G64092PM
MESH_D050561__3_Hydroxyanthranilate_3_4_Dioxygenase	G66473DQ
MESH_D050561__3_Hydroxyanthranilate_3_4_Dioxygenase	G68461PT
MESH_D050561__3_Hydroxyanthranilate_3_4_Dioxygenase	G68703KI
MESH_D050561__3_Hydroxyanthranilate_3_4_Dioxygenase	G70898UD
MESH_D050561__3_Hydroxyanthranilate_3_4_Dioxygenase	G71469XA
MESH_D050561__3_Hydroxyanthranilate_3_4_Dioxygenase	G72739GY
MESH_D050561__3_Hydroxyanthranilate_3_4_Dioxygenase	G78255UI
MESH_D050561__3_Hydroxyanthranilate_3_4_Dioxygenase	G79613WL
MESH_D050561__3_Hydroxyanthranilate_3_4_Dioxygenase	G80355WT
MESH_D050561__3_Hydroxyanthranilate_3_4_Dioxygenase	G81806CH
MESH_D050561__3_Hydroxyanthranilate_3_4_Dioxygenase	G86541PE
MESH_D050561__3_Hydroxyanthranilate_3_4_Dioxygenase	G87340FE
MESH_D050561__3_Hydroxyanthranilate_3_4_Dioxygenase	G94576MN
MESH_D050561__3_Hydroxyanthranilate_3_4_Dioxygenase	G95860CH
MESH_D050561__3_Hydroxyanthranilate_3_4_Dioxygenase	G95915JU
MESH_D050561__3_Hydroxyanthranilate_3_4_Dioxygenase	G96370EB
MESH_D050561__3_Hydroxyanthranilate_3_4_Dioxygenase	G96557TJ
MESH_D050561__3_Hydroxyanthranilate_3_4_Dioxygenase	G96987JC
MESH_D050561__3_Hydroxyanthranilate_3_4_Dioxygenase	G98521GU
MESH_D050561__3_Hydroxyanthranilate_3_4_Dioxygenase	G98899DA
MESH_D050561__3_Hydroxyanthranilate_3_4_Dioxygenase	G99603GB
MESH_D050563__gamma_Butyrobetaine_Dioxygenase	G01200UV
MESH_D050563__gamma_Butyrobetaine_Dioxygenase	G03508KD
MESH_D050563__gamma_Butyrobetaine_Dioxygenase	G14521MZ
MESH_D050563__gamma_Butyrobetaine_Dioxygenase	G19410YS
MESH_D050563__gamma_Butyrobetaine_Dioxygenase	G34002DI
MESH_D050563__gamma_Butyrobetaine_Dioxygenase	G58487EJ
MESH_D050563__gamma_Butyrobetaine_Dioxygenase	G70452JG
MESH_D050563__gamma_Butyrobetaine_Dioxygenase	G74443DW
MESH_D050563__gamma_Butyrobetaine_Dioxygenase	G76143AU
MESH_D050563__gamma_Butyrobetaine_Dioxygenase	G76338HW
MESH_D050563__gamma_Butyrobetaine_Dioxygenase	G98891ME
MESH_D050564__Trans_Cinnamate_4_Monooxygenase	G01361SX
MESH_D050564__Trans_Cinnamate_4_Monooxygenase	G07670VS
MESH_D050564__Trans_Cinnamate_4_Monooxygenase	G36414FS
MESH_D050576__Membrane_Fusion_Proteins	G77145MR
MESH_D050578__Complement_C3_C5_Convertases_Alternative_Pathway	G01504UZ
MESH_D050578__Complement_C3_C5_Convertases_Alternative_Pathway	G02281JX
MESH_D050578__Complement_C3_C5_Convertases_Alternative_Pathway	G03019FG
MESH_D050578__Complement_C3_C5_Convertases_Alternative_Pathway	G17356JL
MESH_D050578__Complement_C3_C5_Convertases_Alternative_Pathway	G24867RS
MESH_D050578__Complement_C3_C5_Convertases_Alternative_Pathway	G35102YA
MESH_D050578__Complement_C3_C5_Convertases_Alternative_Pathway	G35186RY
MESH_D050578__Complement_C3_C5_Convertases_Alternative_Pathway	G35569ZW
MESH_D050578__Complement_C3_C5_Convertases_Alternative_Pathway	G36782MK
MESH_D050578__Complement_C3_C5_Convertases_Alternative_Pathway	G36855WW
MESH_D050578__Complement_C3_C5_Convertases_Alternative_Pathway	G36991UF
MESH_D050578__Complement_C3_C5_Convertases_Alternative_Pathway	G37046TM
MESH_D050578__Complement_C3_C5_Convertases_Alternative_Pathway	G42151HJ
MESH_D050578__Complement_C3_C5_Convertases_Alternative_Pathway	G43382JE
MESH_D050578__Complement_C3_C5_Convertases_Alternative_Pathway	G52401PP
MESH_D050578__Complement_C3_C5_Convertases_Alternative_Pathway	G59428LH
MESH_D050578__Complement_C3_C5_Convertases_Alternative_Pathway	G59712QJ
MESH_D050578__Complement_C3_C5_Convertases_Alternative_Pathway	G60150BH
MESH_D050578__Complement_C3_C5_Convertases_Alternative_Pathway	G61109OG
MESH_D050578__Complement_C3_C5_Convertases_Alternative_Pathway	G61217QH
MESH_D050578__Complement_C3_C5_Convertases_Alternative_Pathway	G65236EL
MESH_D050578__Complement_C3_C5_Convertases_Alternative_Pathway	G68241AC
MESH_D050578__Complement_C3_C5_Convertases_Alternative_Pathway	G72914GQ
MESH_D050578__Complement_C3_C5_Convertases_Alternative_Pathway	G81725CJ
MESH_D050578__Complement_C3_C5_Convertases_Alternative_Pathway	G82690UI
MESH_D050578__Complement_C3_C5_Convertases_Alternative_Pathway	G88748KA
MESH_D050578__Complement_C3_C5_Convertases_Alternative_Pathway	G90150AX
MESH_D050578__Complement_C3_C5_Convertases_Alternative_Pathway	G92014AG
MESH_D050580__Excitatory_Amino_Acid_Transporter_3	G55658LR
MESH_D050581__Excitatory_Amino_Acid_Transporter_4	G00335DM
MESH_D050581__Excitatory_Amino_Acid_Transporter_4	G01760ZU
MESH_D050581__Excitatory_Amino_Acid_Transporter_4	G04414GO
MESH_D050581__Excitatory_Amino_Acid_Transporter_4	G21290RB
MESH_D050581__Excitatory_Amino_Acid_Transporter_4	G25984CA
MESH_D050581__Excitatory_Amino_Acid_Transporter_4	G27855VW
MESH_D050581__Excitatory_Amino_Acid_Transporter_4	G31349EA
MESH_D050581__Excitatory_Amino_Acid_Transporter_4	G48658CL
MESH_D050581__Excitatory_Amino_Acid_Transporter_4	G55658LR
MESH_D050581__Excitatory_Amino_Acid_Transporter_4	G81980VO
MESH_D050582__Excitatory_Amino_Acid_Transporter_5	G00335DM
MESH_D050582__Excitatory_Amino_Acid_Transporter_5	G04414GO
MESH_D050582__Excitatory_Amino_Acid_Transporter_5	G81980VO
MESH_D050596__Oncogene_Fusion	G16014UX
MESH_D050598__Vesicular_Glutamate_Transport_Protein_1	G21290RB
MESH_D050598__Vesicular_Glutamate_Transport_Protein_1	G54406UD
MESH_D050598__Vesicular_Glutamate_Transport_Protein_1	G54927CW
MESH_D050599__Vesicular_Glutamate_Transport_Protein_2	G21290RB
MESH_D050599__Vesicular_Glutamate_Transport_Protein_2	G42666HT
MESH_D050599__Vesicular_Glutamate_Transport_Protein_2	G46208LD
MESH_D050601__Kynurenine_3_Monooxygenase	G11491VK
MESH_D050601__Kynurenine_3_Monooxygenase	G40033UH
MESH_D050601__Kynurenine_3_Monooxygenase	G41824PC
MESH_D050601__Kynurenine_3_Monooxygenase	G60464IB
MESH_D050601__Kynurenine_3_Monooxygenase	G73994XG
MESH_D050601__Kynurenine_3_Monooxygenase	G88334IC
MESH_D050602__Linoleoyl_CoA_Desaturase	G01361SX
MESH_D050602__Linoleoyl_CoA_Desaturase	G07670VS
MESH_D050602__Linoleoyl_CoA_Desaturase	G28378JO
MESH_D050602__Linoleoyl_CoA_Desaturase	G47362BJ
MESH_D050602__Linoleoyl_CoA_Desaturase	G67910ED
MESH_D050607__Organogold_Compounds	G00043MO
MESH_D050607__Organogold_Compounds	G24830XZ
MESH_D050607__Organogold_Compounds	G26166QH
MESH_D050607__Organogold_Compounds	G35179MW
MESH_D050607__Organogold_Compounds	G53542OI
MESH_D050607__Organogold_Compounds	G92485AR
MESH_D050612__Fatty_Acid_Transport_Proteins	G24766DX
MESH_D050612__Fatty_Acid_Transport_Proteins	G31629MQ
MESH_D050612__Fatty_Acid_Transport_Proteins	G65717IJ
MESH_D050612__Fatty_Acid_Transport_Proteins	G72654EI
MESH_D050616__Balaenoptera	G20405ET
MESH_D050616__Balaenoptera	G28333CH
MESH_D050616__Balaenoptera	G33454QE
MESH_D050616__Balaenoptera	G38768TJ
MESH_D050616__Balaenoptera	G46641RE
MESH_D050616__Balaenoptera	G57178WI
MESH_D050616__Balaenoptera	G78126VH
MESH_D050617__Fin_Whale	G01650PH
MESH_D050617__Fin_Whale	G02691ER
MESH_D050617__Fin_Whale	G04368OY
MESH_D050617__Fin_Whale	G05561CF
MESH_D050617__Fin_Whale	G08091PP
MESH_D050617__Fin_Whale	G10791ES
MESH_D050617__Fin_Whale	G11161OD
MESH_D050617__Fin_Whale	G11473GW
MESH_D050617__Fin_Whale	G11554VY
MESH_D050617__Fin_Whale	G11719PU
MESH_D050617__Fin_Whale	G13294EW
MESH_D050617__Fin_Whale	G17491OC
MESH_D050617__Fin_Whale	G19262UB
MESH_D050617__Fin_Whale	G20405ET
MESH_D050617__Fin_Whale	G22478ZB
MESH_D050617__Fin_Whale	G26123AX
MESH_D050617__Fin_Whale	G28333CH
MESH_D050617__Fin_Whale	G29645LT
MESH_D050617__Fin_Whale	G32635OL
MESH_D050617__Fin_Whale	G33454QE
MESH_D050617__Fin_Whale	G33676ZO
MESH_D050617__Fin_Whale	G33916VF
MESH_D050617__Fin_Whale	G35827XH
MESH_D050617__Fin_Whale	G35922DH
MESH_D050617__Fin_Whale	G36854DS
MESH_D050617__Fin_Whale	G37773PU
MESH_D050617__Fin_Whale	G37974GN
MESH_D050617__Fin_Whale	G40464VV
MESH_D050617__Fin_Whale	G46641RE
MESH_D050617__Fin_Whale	G47344BF
MESH_D050617__Fin_Whale	G47970KN
MESH_D050617__Fin_Whale	G50540JU
MESH_D050617__Fin_Whale	G51904VW
MESH_D050617__Fin_Whale	G57142PA
MESH_D050617__Fin_Whale	G57178WI
MESH_D050617__Fin_Whale	G62571UK
MESH_D050617__Fin_Whale	G63496FG
MESH_D050617__Fin_Whale	G63992GH
MESH_D050617__Fin_Whale	G67643IN
MESH_D050617__Fin_Whale	G70115XG
MESH_D050617__Fin_Whale	G70507DZ
MESH_D050617__Fin_Whale	G74609HP
MESH_D050617__Fin_Whale	G75088WI
MESH_D050617__Fin_Whale	G77632HJ
MESH_D050617__Fin_Whale	G78941GA
MESH_D050617__Fin_Whale	G82106UN
MESH_D050617__Fin_Whale	G93406FM
MESH_D050617__Fin_Whale	G98994FU
MESH_D050636__Minke_Whale	G26123AX
MESH_D050636__Minke_Whale	G40464VV
MESH_D050636__Minke_Whale	G70115XG
MESH_D050636__Minke_Whale	G77632HJ
MESH_D050640__Humpback_Whale	G26123AX
MESH_D050640__Humpback_Whale	G26801PW
MESH_D050640__Humpback_Whale	G36854DS
MESH_D050640__Humpback_Whale	G40464VV
MESH_D050640__Humpback_Whale	G95516TE
MESH_D050641__Receptors_Dopamine_D5	G81980VO
MESH_D050642__Bowhead_Whale	G91299KI
MESH_D050642__Bowhead_Whale	G95516TE
MESH_D050643__Beluga_Whale	G04973LI
MESH_D050643__Beluga_Whale	G07447ZS
MESH_D050643__Beluga_Whale	G11448WU
MESH_D050643__Beluga_Whale	G13615QW
MESH_D050643__Beluga_Whale	G14292OH
MESH_D050643__Beluga_Whale	G15246QA
MESH_D050643__Beluga_Whale	G15901LU
MESH_D050643__Beluga_Whale	G19803KT
MESH_D050643__Beluga_Whale	G20405ET
MESH_D050643__Beluga_Whale	G20702KS
MESH_D050643__Beluga_Whale	G23506QU
MESH_D050643__Beluga_Whale	G26123AX
MESH_D050643__Beluga_Whale	G27153HO
MESH_D050643__Beluga_Whale	G27705QR
MESH_D050643__Beluga_Whale	G33454QE
MESH_D050643__Beluga_Whale	G33676ZO
MESH_D050643__Beluga_Whale	G35827XH
MESH_D050643__Beluga_Whale	G35922DH
MESH_D050643__Beluga_Whale	G36854DS
MESH_D050643__Beluga_Whale	G37773PU
MESH_D050643__Beluga_Whale	G40464VV
MESH_D050643__Beluga_Whale	G46922MK
MESH_D050643__Beluga_Whale	G49995XS
MESH_D050643__Beluga_Whale	G50540JU
MESH_D050643__Beluga_Whale	G57178WI
MESH_D050643__Beluga_Whale	G62156LO
MESH_D050643__Beluga_Whale	G62571UK
MESH_D050643__Beluga_Whale	G64137QN
MESH_D050643__Beluga_Whale	G67643IN
MESH_D050643__Beluga_Whale	G68556SJ
MESH_D050643__Beluga_Whale	G70402YT
MESH_D050643__Beluga_Whale	G77632HJ
MESH_D050643__Beluga_Whale	G82106UN
MESH_D050643__Beluga_Whale	G89343VK
MESH_D050643__Beluga_Whale	G91299KI
MESH_D050643__Beluga_Whale	G95516TE
MESH_D050645__2_Oxoisovalerate_Dehydrogenase_Acylating	G67910ED
MESH_D050656__Transcription_Factor_AP_2	G13680ZF
MESH_D050656__Transcription_Factor_AP_2	G23770JR
MESH_D050656__Transcription_Factor_AP_2	G57082ZE
MESH_D050656__Transcription_Factor_AP_2	G93680CK
MESH_D050657__Core_Binding_Factor_alpha_Subunits	G12214FH
MESH_D050657__Core_Binding_Factor_alpha_Subunits	G27186AT
MESH_D050657__Core_Binding_Factor_alpha_Subunits	G30933TG
MESH_D050657__Core_Binding_Factor_alpha_Subunits	G39227BF
MESH_D050657__Core_Binding_Factor_alpha_Subunits	G51784HB
MESH_D050657__Core_Binding_Factor_alpha_Subunits	G63564LA
MESH_D050657__Core_Binding_Factor_alpha_Subunits	G97870IR
MESH_D050658__Core_Binding_Factor_beta_Subunit	G37714JN
MESH_D050658__Core_Binding_Factor_beta_Subunit	G42666HT
MESH_D050658__Core_Binding_Factor_beta_Subunit	G47362BJ
MESH_D050658__Core_Binding_Factor_beta_Subunit	G58239DH
MESH_D050658__Core_Binding_Factor_beta_Subunit	G74121RX
MESH_D050659__Core_Binding_Factor_Alpha_1_Subunit	G01361SX
MESH_D050659__Core_Binding_Factor_Alpha_1_Subunit	G11971MR
MESH_D050659__Core_Binding_Factor_Alpha_1_Subunit	G17689EW
MESH_D050659__Core_Binding_Factor_Alpha_1_Subunit	G39227BF
MESH_D050659__Core_Binding_Factor_Alpha_1_Subunit	G47362BJ
MESH_D050659__Core_Binding_Factor_Alpha_1_Subunit	G51784HB
MESH_D050659__Core_Binding_Factor_Alpha_1_Subunit	G82096UQ
MESH_D050659__Core_Binding_Factor_Alpha_1_Subunit	G82479MC
MESH_D050659__Core_Binding_Factor_Alpha_1_Subunit	G97870IR
MESH_D050660__Core_Binding_Factors	G27186AT
MESH_D050660__Core_Binding_Factors	G50500XG
MESH_D050660__Core_Binding_Factors	G55643WZ
MESH_D050660__Core_Binding_Factors	G59713YQ
MESH_D050660__Core_Binding_Factors	G84744CI
MESH_D050661__Sperm_Whale	G36854DS
MESH_D050661__Sperm_Whale	G40464VV
MESH_D050661__Sperm_Whale	G95516TE
MESH_D050679__Complement_C2b	G11671WR
MESH_D050679__Complement_C2b	G16014UX
MESH_D050679__Complement_C2b	G20487QO
MESH_D050679__Complement_C2b	G24464VD
MESH_D050679__Complement_C2b	G26802QN
MESH_D050679__Complement_C2b	G28905OV
MESH_D050679__Complement_C2b	G37714JN
MESH_D050679__Complement_C2b	G53755TJ
MESH_D050679__Complement_C2b	G88980XF
MESH_D050680__Transcription_Factor_DP1	G66150CT
MESH_D050680__Transcription_Factor_DP1	G68110IF
MESH_D050681__Bottle_Nosed_Dolphin	G00049MO
MESH_D050681__Bottle_Nosed_Dolphin	G00050ID
MESH_D050681__Bottle_Nosed_Dolphin	G00294BL
MESH_D050681__Bottle_Nosed_Dolphin	G00606ZI
MESH_D050681__Bottle_Nosed_Dolphin	G00729QB
MESH_D050681__Bottle_Nosed_Dolphin	G01019HS
MESH_D050681__Bottle_Nosed_Dolphin	G01586VS
MESH_D050681__Bottle_Nosed_Dolphin	G01645SV
MESH_D050681__Bottle_Nosed_Dolphin	G01650PH
MESH_D050681__Bottle_Nosed_Dolphin	G01958WI
MESH_D050681__Bottle_Nosed_Dolphin	G02151KD
MESH_D050681__Bottle_Nosed_Dolphin	G02187VY
MESH_D050681__Bottle_Nosed_Dolphin	G02691ER
MESH_D050681__Bottle_Nosed_Dolphin	G03015NB
MESH_D050681__Bottle_Nosed_Dolphin	G03564IA
MESH_D050681__Bottle_Nosed_Dolphin	G03734MP
MESH_D050681__Bottle_Nosed_Dolphin	G03805HR
MESH_D050681__Bottle_Nosed_Dolphin	G03919ED
MESH_D050681__Bottle_Nosed_Dolphin	G04111FM
MESH_D050681__Bottle_Nosed_Dolphin	G04368OY
MESH_D050681__Bottle_Nosed_Dolphin	G04521SY
MESH_D050681__Bottle_Nosed_Dolphin	G05136BT
MESH_D050681__Bottle_Nosed_Dolphin	G05561CF
MESH_D050681__Bottle_Nosed_Dolphin	G05636TF
MESH_D050681__Bottle_Nosed_Dolphin	G05799FE
MESH_D050681__Bottle_Nosed_Dolphin	G05961BM
MESH_D050681__Bottle_Nosed_Dolphin	G06007BJ
MESH_D050681__Bottle_Nosed_Dolphin	G06583IY
MESH_D050681__Bottle_Nosed_Dolphin	G07075ZE
MESH_D050681__Bottle_Nosed_Dolphin	G07112RY
MESH_D050681__Bottle_Nosed_Dolphin	G07278EM
MESH_D050681__Bottle_Nosed_Dolphin	G07357YR
MESH_D050681__Bottle_Nosed_Dolphin	G07447ZS
MESH_D050681__Bottle_Nosed_Dolphin	G07591XG
MESH_D050681__Bottle_Nosed_Dolphin	G08091PP
MESH_D050681__Bottle_Nosed_Dolphin	G08431YY
MESH_D050681__Bottle_Nosed_Dolphin	G08775RW
MESH_D050681__Bottle_Nosed_Dolphin	G08883IJ
MESH_D050681__Bottle_Nosed_Dolphin	G09338MP
MESH_D050681__Bottle_Nosed_Dolphin	G09533NV
MESH_D050681__Bottle_Nosed_Dolphin	G09568LW
MESH_D050681__Bottle_Nosed_Dolphin	G10333YJ
MESH_D050681__Bottle_Nosed_Dolphin	G10767WF
MESH_D050681__Bottle_Nosed_Dolphin	G10791ES
MESH_D050681__Bottle_Nosed_Dolphin	G11081XE
MESH_D050681__Bottle_Nosed_Dolphin	G11161OD
MESH_D050681__Bottle_Nosed_Dolphin	G11260YM
MESH_D050681__Bottle_Nosed_Dolphin	G11436ZE
MESH_D050681__Bottle_Nosed_Dolphin	G11473GW
MESH_D050681__Bottle_Nosed_Dolphin	G11554VY
MESH_D050681__Bottle_Nosed_Dolphin	G11719PU
MESH_D050681__Bottle_Nosed_Dolphin	G12115PE
MESH_D050681__Bottle_Nosed_Dolphin	G12237CZ
MESH_D050681__Bottle_Nosed_Dolphin	G12719IE
MESH_D050681__Bottle_Nosed_Dolphin	G13034PC
MESH_D050681__Bottle_Nosed_Dolphin	G13294EW
MESH_D050681__Bottle_Nosed_Dolphin	G14464IB
MESH_D050681__Bottle_Nosed_Dolphin	G14589ZB
MESH_D050681__Bottle_Nosed_Dolphin	G14596QX
MESH_D050681__Bottle_Nosed_Dolphin	G14683VN
MESH_D050681__Bottle_Nosed_Dolphin	G14817EI
MESH_D050681__Bottle_Nosed_Dolphin	G14916SV
MESH_D050681__Bottle_Nosed_Dolphin	G14994VQ
MESH_D050681__Bottle_Nosed_Dolphin	G15203IQ
MESH_D050681__Bottle_Nosed_Dolphin	G15235WP
MESH_D050681__Bottle_Nosed_Dolphin	G15246QA
MESH_D050681__Bottle_Nosed_Dolphin	G15703MZ
MESH_D050681__Bottle_Nosed_Dolphin	G15710ZS
MESH_D050681__Bottle_Nosed_Dolphin	G15901LU
MESH_D050681__Bottle_Nosed_Dolphin	G15922MR
MESH_D050681__Bottle_Nosed_Dolphin	G16195MD
MESH_D050681__Bottle_Nosed_Dolphin	G16255HD
MESH_D050681__Bottle_Nosed_Dolphin	G16744RC
MESH_D050681__Bottle_Nosed_Dolphin	G16882OK
MESH_D050681__Bottle_Nosed_Dolphin	G17491OC
MESH_D050681__Bottle_Nosed_Dolphin	G17935CU
MESH_D050681__Bottle_Nosed_Dolphin	G17940ZL
MESH_D050681__Bottle_Nosed_Dolphin	G18990FX
MESH_D050681__Bottle_Nosed_Dolphin	G19371IK
MESH_D050681__Bottle_Nosed_Dolphin	G19776GU
MESH_D050681__Bottle_Nosed_Dolphin	G19957NX
MESH_D050681__Bottle_Nosed_Dolphin	G20405ET
MESH_D050681__Bottle_Nosed_Dolphin	G21295FZ
MESH_D050681__Bottle_Nosed_Dolphin	G21381PP
MESH_D050681__Bottle_Nosed_Dolphin	G21561XX
MESH_D050681__Bottle_Nosed_Dolphin	G22303QP
MESH_D050681__Bottle_Nosed_Dolphin	G22402PS
MESH_D050681__Bottle_Nosed_Dolphin	G22478ZB
MESH_D050681__Bottle_Nosed_Dolphin	G22665UT
MESH_D050681__Bottle_Nosed_Dolphin	G22689CV
MESH_D050681__Bottle_Nosed_Dolphin	G22732RT
MESH_D050681__Bottle_Nosed_Dolphin	G23180PS
MESH_D050681__Bottle_Nosed_Dolphin	G23261ZT
MESH_D050681__Bottle_Nosed_Dolphin	G23333KI
MESH_D050681__Bottle_Nosed_Dolphin	G23506QU
MESH_D050681__Bottle_Nosed_Dolphin	G23699HQ
MESH_D050681__Bottle_Nosed_Dolphin	G23764HO
MESH_D050681__Bottle_Nosed_Dolphin	G23799PV
MESH_D050681__Bottle_Nosed_Dolphin	G24146KP
MESH_D050681__Bottle_Nosed_Dolphin	G24183XZ
MESH_D050681__Bottle_Nosed_Dolphin	G25133BT
MESH_D050681__Bottle_Nosed_Dolphin	G25302QS
MESH_D050681__Bottle_Nosed_Dolphin	G25341OG
MESH_D050681__Bottle_Nosed_Dolphin	G25355GN
MESH_D050681__Bottle_Nosed_Dolphin	G25576NO
MESH_D050681__Bottle_Nosed_Dolphin	G25940DW
MESH_D050681__Bottle_Nosed_Dolphin	G25951TE
MESH_D050681__Bottle_Nosed_Dolphin	G26027YT
MESH_D050681__Bottle_Nosed_Dolphin	G26123AX
MESH_D050681__Bottle_Nosed_Dolphin	G26356KQ
MESH_D050681__Bottle_Nosed_Dolphin	G27146HN
MESH_D050681__Bottle_Nosed_Dolphin	G27780SA
MESH_D050681__Bottle_Nosed_Dolphin	G28187RG
MESH_D050681__Bottle_Nosed_Dolphin	G28240ZE
MESH_D050681__Bottle_Nosed_Dolphin	G28333CH
MESH_D050681__Bottle_Nosed_Dolphin	G28477UY
MESH_D050681__Bottle_Nosed_Dolphin	G28840RQ
MESH_D050681__Bottle_Nosed_Dolphin	G28939IG
MESH_D050681__Bottle_Nosed_Dolphin	G28973UM
MESH_D050681__Bottle_Nosed_Dolphin	G29645LT
MESH_D050681__Bottle_Nosed_Dolphin	G29747CH
MESH_D050681__Bottle_Nosed_Dolphin	G29997FV
MESH_D050681__Bottle_Nosed_Dolphin	G30396GG
MESH_D050681__Bottle_Nosed_Dolphin	G30528HQ
MESH_D050681__Bottle_Nosed_Dolphin	G30586ZX
MESH_D050681__Bottle_Nosed_Dolphin	G30722IS
MESH_D050681__Bottle_Nosed_Dolphin	G31569EM
MESH_D050681__Bottle_Nosed_Dolphin	G32048NN
MESH_D050681__Bottle_Nosed_Dolphin	G32118KN
MESH_D050681__Bottle_Nosed_Dolphin	G32635OL
MESH_D050681__Bottle_Nosed_Dolphin	G32801HX
MESH_D050681__Bottle_Nosed_Dolphin	G32988OE
MESH_D050681__Bottle_Nosed_Dolphin	G32990HL
MESH_D050681__Bottle_Nosed_Dolphin	G33448NZ
MESH_D050681__Bottle_Nosed_Dolphin	G33454QE
MESH_D050681__Bottle_Nosed_Dolphin	G33516EH
MESH_D050681__Bottle_Nosed_Dolphin	G33676ZO
MESH_D050681__Bottle_Nosed_Dolphin	G33758WJ
MESH_D050681__Bottle_Nosed_Dolphin	G33889GK
MESH_D050681__Bottle_Nosed_Dolphin	G35492RH
MESH_D050681__Bottle_Nosed_Dolphin	G35730FO
MESH_D050681__Bottle_Nosed_Dolphin	G35827XH
MESH_D050681__Bottle_Nosed_Dolphin	G35922DH
MESH_D050681__Bottle_Nosed_Dolphin	G36195LV
MESH_D050681__Bottle_Nosed_Dolphin	G36654UF
MESH_D050681__Bottle_Nosed_Dolphin	G36725KX
MESH_D050681__Bottle_Nosed_Dolphin	G36854DS
MESH_D050681__Bottle_Nosed_Dolphin	G36983AG
MESH_D050681__Bottle_Nosed_Dolphin	G37419DL
MESH_D050681__Bottle_Nosed_Dolphin	G37497LY
MESH_D050681__Bottle_Nosed_Dolphin	G37773PU
MESH_D050681__Bottle_Nosed_Dolphin	G37974GN
MESH_D050681__Bottle_Nosed_Dolphin	G39808HN
MESH_D050681__Bottle_Nosed_Dolphin	G40055MG
MESH_D050681__Bottle_Nosed_Dolphin	G40103VO
MESH_D050681__Bottle_Nosed_Dolphin	G40132BT
MESH_D050681__Bottle_Nosed_Dolphin	G40249UC
MESH_D050681__Bottle_Nosed_Dolphin	G40464VV
MESH_D050681__Bottle_Nosed_Dolphin	G40491JE
MESH_D050681__Bottle_Nosed_Dolphin	G40925ML
MESH_D050681__Bottle_Nosed_Dolphin	G41868HL
MESH_D050681__Bottle_Nosed_Dolphin	G42436GS
MESH_D050681__Bottle_Nosed_Dolphin	G42649FB
MESH_D050681__Bottle_Nosed_Dolphin	G43647BQ
MESH_D050681__Bottle_Nosed_Dolphin	G43745JV
MESH_D050681__Bottle_Nosed_Dolphin	G44126YB
MESH_D050681__Bottle_Nosed_Dolphin	G44317WC
MESH_D050681__Bottle_Nosed_Dolphin	G44573FW
MESH_D050681__Bottle_Nosed_Dolphin	G44818PD
MESH_D050681__Bottle_Nosed_Dolphin	G45026EP
MESH_D050681__Bottle_Nosed_Dolphin	G45400XL
MESH_D050681__Bottle_Nosed_Dolphin	G45570JA
MESH_D050681__Bottle_Nosed_Dolphin	G45844KY
MESH_D050681__Bottle_Nosed_Dolphin	G45855TU
MESH_D050681__Bottle_Nosed_Dolphin	G46641RE
MESH_D050681__Bottle_Nosed_Dolphin	G46673LM
MESH_D050681__Bottle_Nosed_Dolphin	G47163SC
MESH_D050681__Bottle_Nosed_Dolphin	G47333HV
MESH_D050681__Bottle_Nosed_Dolphin	G47466ZF
MESH_D050681__Bottle_Nosed_Dolphin	G47600JB
MESH_D050681__Bottle_Nosed_Dolphin	G47643RP
MESH_D050681__Bottle_Nosed_Dolphin	G47809QP
MESH_D050681__Bottle_Nosed_Dolphin	G47970KN
MESH_D050681__Bottle_Nosed_Dolphin	G48120WX
MESH_D050681__Bottle_Nosed_Dolphin	G48273MK
MESH_D050681__Bottle_Nosed_Dolphin	G48766VR
MESH_D050681__Bottle_Nosed_Dolphin	G49063YN
MESH_D050681__Bottle_Nosed_Dolphin	G49423BG
MESH_D050681__Bottle_Nosed_Dolphin	G49859TR
MESH_D050681__Bottle_Nosed_Dolphin	G50321QR
MESH_D050681__Bottle_Nosed_Dolphin	G50504QA
MESH_D050681__Bottle_Nosed_Dolphin	G50540JU
MESH_D050681__Bottle_Nosed_Dolphin	G50598JV
MESH_D050681__Bottle_Nosed_Dolphin	G50887TF
MESH_D050681__Bottle_Nosed_Dolphin	G51813EW
MESH_D050681__Bottle_Nosed_Dolphin	G51904VW
MESH_D050681__Bottle_Nosed_Dolphin	G52293LN
MESH_D050681__Bottle_Nosed_Dolphin	G52388RL
MESH_D050681__Bottle_Nosed_Dolphin	G52852GC
MESH_D050681__Bottle_Nosed_Dolphin	G53032HU
MESH_D050681__Bottle_Nosed_Dolphin	G53190CA
MESH_D050681__Bottle_Nosed_Dolphin	G54100IS
MESH_D050681__Bottle_Nosed_Dolphin	G54218LG
MESH_D050681__Bottle_Nosed_Dolphin	G54723TY
MESH_D050681__Bottle_Nosed_Dolphin	G55601IV
MESH_D050681__Bottle_Nosed_Dolphin	G55923TE
MESH_D050681__Bottle_Nosed_Dolphin	G55951NU
MESH_D050681__Bottle_Nosed_Dolphin	G57142PA
MESH_D050681__Bottle_Nosed_Dolphin	G57178WI
MESH_D050681__Bottle_Nosed_Dolphin	G57669NH
MESH_D050681__Bottle_Nosed_Dolphin	G57931UF
MESH_D050681__Bottle_Nosed_Dolphin	G58342PV
MESH_D050681__Bottle_Nosed_Dolphin	G58399HX
MESH_D050681__Bottle_Nosed_Dolphin	G58576XD
MESH_D050681__Bottle_Nosed_Dolphin	G59087DO
MESH_D050681__Bottle_Nosed_Dolphin	G61624LR
MESH_D050681__Bottle_Nosed_Dolphin	G61752HI
MESH_D050681__Bottle_Nosed_Dolphin	G62152UG
MESH_D050681__Bottle_Nosed_Dolphin	G62571UK
MESH_D050681__Bottle_Nosed_Dolphin	G63053GR
MESH_D050681__Bottle_Nosed_Dolphin	G63238VS
MESH_D050681__Bottle_Nosed_Dolphin	G63403PN
MESH_D050681__Bottle_Nosed_Dolphin	G63496FG
MESH_D050681__Bottle_Nosed_Dolphin	G63614KK
MESH_D050681__Bottle_Nosed_Dolphin	G63981YU
MESH_D050681__Bottle_Nosed_Dolphin	G63992GH
MESH_D050681__Bottle_Nosed_Dolphin	G64137QN
MESH_D050681__Bottle_Nosed_Dolphin	G64271BN
MESH_D050681__Bottle_Nosed_Dolphin	G64407FC
MESH_D050681__Bottle_Nosed_Dolphin	G64968QT
MESH_D050681__Bottle_Nosed_Dolphin	G65686FS
MESH_D050681__Bottle_Nosed_Dolphin	G66409CQ
MESH_D050681__Bottle_Nosed_Dolphin	G67026KG
MESH_D050681__Bottle_Nosed_Dolphin	G67643IN
MESH_D050681__Bottle_Nosed_Dolphin	G68249NJ
MESH_D050681__Bottle_Nosed_Dolphin	G68257ZA
MESH_D050681__Bottle_Nosed_Dolphin	G68504FK
MESH_D050681__Bottle_Nosed_Dolphin	G68556SJ
MESH_D050681__Bottle_Nosed_Dolphin	G69091VU
MESH_D050681__Bottle_Nosed_Dolphin	G70115XG
MESH_D050681__Bottle_Nosed_Dolphin	G70279EJ
MESH_D050681__Bottle_Nosed_Dolphin	G70507DZ
MESH_D050681__Bottle_Nosed_Dolphin	G71448MS
MESH_D050681__Bottle_Nosed_Dolphin	G71485PH
MESH_D050681__Bottle_Nosed_Dolphin	G71614BZ
MESH_D050681__Bottle_Nosed_Dolphin	G72543IF
MESH_D050681__Bottle_Nosed_Dolphin	G72822QF
MESH_D050681__Bottle_Nosed_Dolphin	G72892PR
MESH_D050681__Bottle_Nosed_Dolphin	G74609HP
MESH_D050681__Bottle_Nosed_Dolphin	G74624JM
MESH_D050681__Bottle_Nosed_Dolphin	G75030WH
MESH_D050681__Bottle_Nosed_Dolphin	G75088WI
MESH_D050681__Bottle_Nosed_Dolphin	G75633YC
MESH_D050681__Bottle_Nosed_Dolphin	G76439VL
MESH_D050681__Bottle_Nosed_Dolphin	G77062TG
MESH_D050681__Bottle_Nosed_Dolphin	G77395WU
MESH_D050681__Bottle_Nosed_Dolphin	G77632HJ
MESH_D050681__Bottle_Nosed_Dolphin	G77744JQ
MESH_D050681__Bottle_Nosed_Dolphin	G78941GA
MESH_D050681__Bottle_Nosed_Dolphin	G80144HF
MESH_D050681__Bottle_Nosed_Dolphin	G80393RT
MESH_D050681__Bottle_Nosed_Dolphin	G81237TH
MESH_D050681__Bottle_Nosed_Dolphin	G81252MZ
MESH_D050681__Bottle_Nosed_Dolphin	G81378YR
MESH_D050681__Bottle_Nosed_Dolphin	G81441FR
MESH_D050681__Bottle_Nosed_Dolphin	G82106UN
MESH_D050681__Bottle_Nosed_Dolphin	G82551NV
MESH_D050681__Bottle_Nosed_Dolphin	G82561TX
MESH_D050681__Bottle_Nosed_Dolphin	G82673SZ
MESH_D050681__Bottle_Nosed_Dolphin	G83916HL
MESH_D050681__Bottle_Nosed_Dolphin	G84310QM
MESH_D050681__Bottle_Nosed_Dolphin	G84476SA
MESH_D050681__Bottle_Nosed_Dolphin	G84645WY
MESH_D050681__Bottle_Nosed_Dolphin	G86187MH
MESH_D050681__Bottle_Nosed_Dolphin	G86700TF
MESH_D050681__Bottle_Nosed_Dolphin	G87056IR
MESH_D050681__Bottle_Nosed_Dolphin	G87494OF
MESH_D050681__Bottle_Nosed_Dolphin	G88069OY
MESH_D050681__Bottle_Nosed_Dolphin	G88654OD
MESH_D050681__Bottle_Nosed_Dolphin	G88822AB
MESH_D050681__Bottle_Nosed_Dolphin	G88875CC
MESH_D050681__Bottle_Nosed_Dolphin	G89301PN
MESH_D050681__Bottle_Nosed_Dolphin	G89518YP
MESH_D050681__Bottle_Nosed_Dolphin	G89659QV
MESH_D050681__Bottle_Nosed_Dolphin	G90039FI
MESH_D050681__Bottle_Nosed_Dolphin	G90805IW
MESH_D050681__Bottle_Nosed_Dolphin	G91560NT
MESH_D050681__Bottle_Nosed_Dolphin	G91720CF
MESH_D050681__Bottle_Nosed_Dolphin	G91801TT
MESH_D050681__Bottle_Nosed_Dolphin	G92058BI
MESH_D050681__Bottle_Nosed_Dolphin	G93060RI
MESH_D050681__Bottle_Nosed_Dolphin	G93169YE
MESH_D050681__Bottle_Nosed_Dolphin	G93406FM
MESH_D050681__Bottle_Nosed_Dolphin	G94601FZ
MESH_D050681__Bottle_Nosed_Dolphin	G95014LS
MESH_D050681__Bottle_Nosed_Dolphin	G95098GZ
MESH_D050681__Bottle_Nosed_Dolphin	G96494HC
MESH_D050681__Bottle_Nosed_Dolphin	G97953NC
MESH_D050681__Bottle_Nosed_Dolphin	G98197MR
MESH_D050681__Bottle_Nosed_Dolphin	G98419BR
MESH_D050681__Bottle_Nosed_Dolphin	G98961RW
MESH_D050681__Bottle_Nosed_Dolphin	G98994FU
MESH_D050681__Bottle_Nosed_Dolphin	G99196JZ
MESH_D050684__E2F_Transcription_Factors	G25929JZ
MESH_D050684__E2F_Transcription_Factors	G26830YK
MESH_D050684__E2F_Transcription_Factors	G27051HJ
MESH_D050684__E2F_Transcription_Factors	G28424EC
MESH_D050684__E2F_Transcription_Factors	G36848HA
MESH_D050684__E2F_Transcription_Factors	G37184KW
MESH_D050684__E2F_Transcription_Factors	G63564LA
MESH_D050684__E2F_Transcription_Factors	G68110IF
MESH_D050685__Whale_Killer	G25951TE
MESH_D050685__Whale_Killer	G26123AX
MESH_D050685__Whale_Killer	G33454QE
MESH_D050685__Whale_Killer	G35827XH
MESH_D050685__Whale_Killer	G40464VV
MESH_D050685__Whale_Killer	G60033IX
MESH_D050685__Whale_Killer	G62571UK
MESH_D050685__Whale_Killer	G67643IN
MESH_D050685__Whale_Killer	G70115XG
MESH_D050685__Whale_Killer	G74609HP
MESH_D050685__Whale_Killer	G77632HJ
MESH_D050685__Whale_Killer	G82106UN
MESH_D050685__Whale_Killer	G82561TX
MESH_D050686__Whales_Pilot	G02691ER
MESH_D050686__Whales_Pilot	G02781QS
MESH_D050686__Whales_Pilot	G04368OY
MESH_D050686__Whales_Pilot	G05402BY
MESH_D050686__Whales_Pilot	G05561CF
MESH_D050686__Whales_Pilot	G07447ZS
MESH_D050686__Whales_Pilot	G10791ES
MESH_D050686__Whales_Pilot	G11554VY
MESH_D050686__Whales_Pilot	G11719PU
MESH_D050686__Whales_Pilot	G13865HL
MESH_D050686__Whales_Pilot	G15089RE
MESH_D050686__Whales_Pilot	G17392HI
MESH_D050686__Whales_Pilot	G20405ET
MESH_D050686__Whales_Pilot	G22478ZB
MESH_D050686__Whales_Pilot	G25951TE
MESH_D050686__Whales_Pilot	G26123AX
MESH_D050686__Whales_Pilot	G28333CH
MESH_D050686__Whales_Pilot	G28477UY
MESH_D050686__Whales_Pilot	G33454QE
MESH_D050686__Whales_Pilot	G35827XH
MESH_D050686__Whales_Pilot	G35922DH
MESH_D050686__Whales_Pilot	G36854DS
MESH_D050686__Whales_Pilot	G37773PU
MESH_D050686__Whales_Pilot	G37974GN
MESH_D050686__Whales_Pilot	G40464VV
MESH_D050686__Whales_Pilot	G46641RE
MESH_D050686__Whales_Pilot	G47163SC
MESH_D050686__Whales_Pilot	G50540JU
MESH_D050686__Whales_Pilot	G51904VW
MESH_D050686__Whales_Pilot	G57178WI
MESH_D050686__Whales_Pilot	G57669NH
MESH_D050686__Whales_Pilot	G58576XD
MESH_D050686__Whales_Pilot	G62571UK
MESH_D050686__Whales_Pilot	G63992GH
MESH_D050686__Whales_Pilot	G67643IN
MESH_D050686__Whales_Pilot	G68556SJ
MESH_D050686__Whales_Pilot	G70115XG
MESH_D050686__Whales_Pilot	G70507DZ
MESH_D050686__Whales_Pilot	G72543IF
MESH_D050686__Whales_Pilot	G74609HP
MESH_D050686__Whales_Pilot	G75088WI
MESH_D050686__Whales_Pilot	G77632HJ
MESH_D050686__Whales_Pilot	G78941GA
MESH_D050686__Whales_Pilot	G81237TH
MESH_D050686__Whales_Pilot	G82106UN
MESH_D050686__Whales_Pilot	G82561TX
MESH_D050686__Whales_Pilot	G93406FM
MESH_D050686__Whales_Pilot	G98994FU
MESH_D050687__E2F1_Transcription_Factor	G35995DN
MESH_D050696__Common_Dolphins	G00029FA
MESH_D050696__Common_Dolphins	G00049MO
MESH_D050696__Common_Dolphins	G00298LF
MESH_D050696__Common_Dolphins	G00564VH
MESH_D050696__Common_Dolphins	G00606ZI
MESH_D050696__Common_Dolphins	G00729QB
MESH_D050696__Common_Dolphins	G00752ES
MESH_D050696__Common_Dolphins	G01004EV
MESH_D050696__Common_Dolphins	G01019HS
MESH_D050696__Common_Dolphins	G01460LR
MESH_D050696__Common_Dolphins	G01586VS
MESH_D050696__Common_Dolphins	G01645SV
MESH_D050696__Common_Dolphins	G01650PH
MESH_D050696__Common_Dolphins	G01659IT
MESH_D050696__Common_Dolphins	G01958WI
MESH_D050696__Common_Dolphins	G02020RQ
MESH_D050696__Common_Dolphins	G02026XF
MESH_D050696__Common_Dolphins	G02151KD
MESH_D050696__Common_Dolphins	G02187VY
MESH_D050696__Common_Dolphins	G02600QJ
MESH_D050696__Common_Dolphins	G02691ER
MESH_D050696__Common_Dolphins	G02781QS
MESH_D050696__Common_Dolphins	G02784UZ
MESH_D050696__Common_Dolphins	G02913BN
MESH_D050696__Common_Dolphins	G02963KR
MESH_D050696__Common_Dolphins	G03015NB
MESH_D050696__Common_Dolphins	G03052JX
MESH_D050696__Common_Dolphins	G03124GR
MESH_D050696__Common_Dolphins	G03564IA
MESH_D050696__Common_Dolphins	G03593VH
MESH_D050696__Common_Dolphins	G03629LR
MESH_D050696__Common_Dolphins	G03805HR
MESH_D050696__Common_Dolphins	G03919ED
MESH_D050696__Common_Dolphins	G04111FM
MESH_D050696__Common_Dolphins	G04143GE
MESH_D050696__Common_Dolphins	G04368OY
MESH_D050696__Common_Dolphins	G04897YL
MESH_D050696__Common_Dolphins	G04951WQ
MESH_D050696__Common_Dolphins	G05014UV
MESH_D050696__Common_Dolphins	G05136BT
MESH_D050696__Common_Dolphins	G05212BT
MESH_D050696__Common_Dolphins	G05561CF
MESH_D050696__Common_Dolphins	G05636TF
MESH_D050696__Common_Dolphins	G05799FE
MESH_D050696__Common_Dolphins	G05927ZE
MESH_D050696__Common_Dolphins	G05951BF
MESH_D050696__Common_Dolphins	G06007BJ
MESH_D050696__Common_Dolphins	G06210XB
MESH_D050696__Common_Dolphins	G06583IY
MESH_D050696__Common_Dolphins	G06764KN
MESH_D050696__Common_Dolphins	G06850UL
MESH_D050696__Common_Dolphins	G06873PC
MESH_D050696__Common_Dolphins	G06950VK
MESH_D050696__Common_Dolphins	G07075ZE
MESH_D050696__Common_Dolphins	G07112RY
MESH_D050696__Common_Dolphins	G07278EM
MESH_D050696__Common_Dolphins	G07442BB
MESH_D050696__Common_Dolphins	G07447ZS
MESH_D050696__Common_Dolphins	G07535JX
MESH_D050696__Common_Dolphins	G08091PP
MESH_D050696__Common_Dolphins	G08143BZ
MESH_D050696__Common_Dolphins	G08431YY
MESH_D050696__Common_Dolphins	G08571JA
MESH_D050696__Common_Dolphins	G08775RW
MESH_D050696__Common_Dolphins	G08944OG
MESH_D050696__Common_Dolphins	G09046VD
MESH_D050696__Common_Dolphins	G09338MP
MESH_D050696__Common_Dolphins	G09415JG
MESH_D050696__Common_Dolphins	G09463UX
MESH_D050696__Common_Dolphins	G09533NV
MESH_D050696__Common_Dolphins	G09568LW
MESH_D050696__Common_Dolphins	G09962WA
MESH_D050696__Common_Dolphins	G10422IZ
MESH_D050696__Common_Dolphins	G10463RS
MESH_D050696__Common_Dolphins	G10767WF
MESH_D050696__Common_Dolphins	G10791ES
MESH_D050696__Common_Dolphins	G11081XE
MESH_D050696__Common_Dolphins	G11161OD
MESH_D050696__Common_Dolphins	G11260YM
MESH_D050696__Common_Dolphins	G11428LI
MESH_D050696__Common_Dolphins	G11473GW
MESH_D050696__Common_Dolphins	G11552SE
MESH_D050696__Common_Dolphins	G11554VY
MESH_D050696__Common_Dolphins	G11569NG
MESH_D050696__Common_Dolphins	G11719PU
MESH_D050696__Common_Dolphins	G11749PD
MESH_D050696__Common_Dolphins	G12076QW
MESH_D050696__Common_Dolphins	G12237CZ
MESH_D050696__Common_Dolphins	G12637NN
MESH_D050696__Common_Dolphins	G12719IE
MESH_D050696__Common_Dolphins	G13034PC
MESH_D050696__Common_Dolphins	G13294EW
MESH_D050696__Common_Dolphins	G13636IT
MESH_D050696__Common_Dolphins	G13760XN
MESH_D050696__Common_Dolphins	G13825WE
MESH_D050696__Common_Dolphins	G13865HL
MESH_D050696__Common_Dolphins	G14326YE
MESH_D050696__Common_Dolphins	G14464IB
MESH_D050696__Common_Dolphins	G14589ZB
MESH_D050696__Common_Dolphins	G14596QX
MESH_D050696__Common_Dolphins	G14668JL
MESH_D050696__Common_Dolphins	G14683VN
MESH_D050696__Common_Dolphins	G14789HL
MESH_D050696__Common_Dolphins	G14817EI
MESH_D050696__Common_Dolphins	G14916SV
MESH_D050696__Common_Dolphins	G14948BQ
MESH_D050696__Common_Dolphins	G14994VQ
MESH_D050696__Common_Dolphins	G15089RE
MESH_D050696__Common_Dolphins	G15203IQ
MESH_D050696__Common_Dolphins	G15640PW
MESH_D050696__Common_Dolphins	G15703MZ
MESH_D050696__Common_Dolphins	G15710ZS
MESH_D050696__Common_Dolphins	G15880UZ
MESH_D050696__Common_Dolphins	G15901LU
MESH_D050696__Common_Dolphins	G16195MD
MESH_D050696__Common_Dolphins	G16255HD
MESH_D050696__Common_Dolphins	G16348WN
MESH_D050696__Common_Dolphins	G16452YW
MESH_D050696__Common_Dolphins	G16744RC
MESH_D050696__Common_Dolphins	G16832RX
MESH_D050696__Common_Dolphins	G16882OK
MESH_D050696__Common_Dolphins	G17403EL
MESH_D050696__Common_Dolphins	G17431VW
MESH_D050696__Common_Dolphins	G17491OC
MESH_D050696__Common_Dolphins	G17520FX
MESH_D050696__Common_Dolphins	G17707VT
MESH_D050696__Common_Dolphins	G17719WX
MESH_D050696__Common_Dolphins	G17920GO
MESH_D050696__Common_Dolphins	G17935CU
MESH_D050696__Common_Dolphins	G17940ZL
MESH_D050696__Common_Dolphins	G18009FQ
MESH_D050696__Common_Dolphins	G18357AG
MESH_D050696__Common_Dolphins	G18568MO
MESH_D050696__Common_Dolphins	G18808LA
MESH_D050696__Common_Dolphins	G18990FX
MESH_D050696__Common_Dolphins	G19017MP
MESH_D050696__Common_Dolphins	G19202BR
MESH_D050696__Common_Dolphins	G19235SV
MESH_D050696__Common_Dolphins	G19371IK
MESH_D050696__Common_Dolphins	G19548ZL
MESH_D050696__Common_Dolphins	G19776GU
MESH_D050696__Common_Dolphins	G19889ZI
MESH_D050696__Common_Dolphins	G20180GO
MESH_D050696__Common_Dolphins	G20234BW
MESH_D050696__Common_Dolphins	G20405ET
MESH_D050696__Common_Dolphins	G20457KL
MESH_D050696__Common_Dolphins	G20559QI
MESH_D050696__Common_Dolphins	G21018YA
MESH_D050696__Common_Dolphins	G21295FZ
MESH_D050696__Common_Dolphins	G21561XX
MESH_D050696__Common_Dolphins	G21563EL
MESH_D050696__Common_Dolphins	G21572FM
MESH_D050696__Common_Dolphins	G21976IF
MESH_D050696__Common_Dolphins	G22285MT
MESH_D050696__Common_Dolphins	G22363RH
MESH_D050696__Common_Dolphins	G22402PS
MESH_D050696__Common_Dolphins	G22478ZB
MESH_D050696__Common_Dolphins	G22665UT
MESH_D050696__Common_Dolphins	G22689CV
MESH_D050696__Common_Dolphins	G22692AH
MESH_D050696__Common_Dolphins	G22708NH
MESH_D050696__Common_Dolphins	G22732RT
MESH_D050696__Common_Dolphins	G22984XW
MESH_D050696__Common_Dolphins	G23034ZK
MESH_D050696__Common_Dolphins	G23180PS
MESH_D050696__Common_Dolphins	G23261ZT
MESH_D050696__Common_Dolphins	G23333KI
MESH_D050696__Common_Dolphins	G23373ND
MESH_D050696__Common_Dolphins	G23699HQ
MESH_D050696__Common_Dolphins	G23764HO
MESH_D050696__Common_Dolphins	G23799PV
MESH_D050696__Common_Dolphins	G24109TA
MESH_D050696__Common_Dolphins	G24146KP
MESH_D050696__Common_Dolphins	G24183XZ
MESH_D050696__Common_Dolphins	G25268QT
MESH_D050696__Common_Dolphins	G25302QS
MESH_D050696__Common_Dolphins	G25317ZE
MESH_D050696__Common_Dolphins	G25341OG
MESH_D050696__Common_Dolphins	G25355GN
MESH_D050696__Common_Dolphins	G25576NO
MESH_D050696__Common_Dolphins	G25750FJ
MESH_D050696__Common_Dolphins	G25940DW
MESH_D050696__Common_Dolphins	G25951TE
MESH_D050696__Common_Dolphins	G26027YT
MESH_D050696__Common_Dolphins	G26123AX
MESH_D050696__Common_Dolphins	G26494MZ
MESH_D050696__Common_Dolphins	G26658RH
MESH_D050696__Common_Dolphins	G26875JA
MESH_D050696__Common_Dolphins	G27146HN
MESH_D050696__Common_Dolphins	G27274RV
MESH_D050696__Common_Dolphins	G27603YQ
MESH_D050696__Common_Dolphins	G27761LM
MESH_D050696__Common_Dolphins	G27780SA
MESH_D050696__Common_Dolphins	G28059ZR
MESH_D050696__Common_Dolphins	G28073VX
MESH_D050696__Common_Dolphins	G28194JX
MESH_D050696__Common_Dolphins	G28240ZE
MESH_D050696__Common_Dolphins	G28261RX
MESH_D050696__Common_Dolphins	G28333CH
MESH_D050696__Common_Dolphins	G28359NZ
MESH_D050696__Common_Dolphins	G28477UY
MESH_D050696__Common_Dolphins	G28809IW
MESH_D050696__Common_Dolphins	G28840RQ
MESH_D050696__Common_Dolphins	G28939IG
MESH_D050696__Common_Dolphins	G28953NL
MESH_D050696__Common_Dolphins	G29101RK
MESH_D050696__Common_Dolphins	G29197JY
MESH_D050696__Common_Dolphins	G29276TP
MESH_D050696__Common_Dolphins	G29645LT
MESH_D050696__Common_Dolphins	G29747CH
MESH_D050696__Common_Dolphins	G29997FV
MESH_D050696__Common_Dolphins	G30310PW
MESH_D050696__Common_Dolphins	G30396GG
MESH_D050696__Common_Dolphins	G30502VG
MESH_D050696__Common_Dolphins	G30586ZX
MESH_D050696__Common_Dolphins	G30661NY
MESH_D050696__Common_Dolphins	G30722IS
MESH_D050696__Common_Dolphins	G31569EM
MESH_D050696__Common_Dolphins	G32048NN
MESH_D050696__Common_Dolphins	G32093IA
MESH_D050696__Common_Dolphins	G32118KN
MESH_D050696__Common_Dolphins	G32635OL
MESH_D050696__Common_Dolphins	G32685CP
MESH_D050696__Common_Dolphins	G32801HX
MESH_D050696__Common_Dolphins	G32988OE
MESH_D050696__Common_Dolphins	G33049UW
MESH_D050696__Common_Dolphins	G33085GB
MESH_D050696__Common_Dolphins	G33170MV
MESH_D050696__Common_Dolphins	G33337AB
MESH_D050696__Common_Dolphins	G33448NZ
MESH_D050696__Common_Dolphins	G33454QE
MESH_D050696__Common_Dolphins	G33516EH
MESH_D050696__Common_Dolphins	G33676ZO
MESH_D050696__Common_Dolphins	G33889GK
MESH_D050696__Common_Dolphins	G34269CO
MESH_D050696__Common_Dolphins	G34594DF
MESH_D050696__Common_Dolphins	G35116QY
MESH_D050696__Common_Dolphins	G35405IQ
MESH_D050696__Common_Dolphins	G35492RH
MESH_D050696__Common_Dolphins	G35638ZE
MESH_D050696__Common_Dolphins	G35730FO
MESH_D050696__Common_Dolphins	G35827XH
MESH_D050696__Common_Dolphins	G35922DH
MESH_D050696__Common_Dolphins	G36195LV
MESH_D050696__Common_Dolphins	G36419UK
MESH_D050696__Common_Dolphins	G36431NE
MESH_D050696__Common_Dolphins	G36441GD
MESH_D050696__Common_Dolphins	G36654UF
MESH_D050696__Common_Dolphins	G36725KX
MESH_D050696__Common_Dolphins	G36854DS
MESH_D050696__Common_Dolphins	G36983AG
MESH_D050696__Common_Dolphins	G37043KH
MESH_D050696__Common_Dolphins	G37410BN
MESH_D050696__Common_Dolphins	G37419DL
MESH_D050696__Common_Dolphins	G37629LW
MESH_D050696__Common_Dolphins	G37773PU
MESH_D050696__Common_Dolphins	G37961TE
MESH_D050696__Common_Dolphins	G37974GN
MESH_D050696__Common_Dolphins	G38277CG
MESH_D050696__Common_Dolphins	G38481GS
MESH_D050696__Common_Dolphins	G38712VL
MESH_D050696__Common_Dolphins	G38768TJ
MESH_D050696__Common_Dolphins	G39808HN
MESH_D050696__Common_Dolphins	G40055MG
MESH_D050696__Common_Dolphins	G40103VO
MESH_D050696__Common_Dolphins	G40132BT
MESH_D050696__Common_Dolphins	G40249UC
MESH_D050696__Common_Dolphins	G40464VV
MESH_D050696__Common_Dolphins	G40491JE
MESH_D050696__Common_Dolphins	G40503RB
MESH_D050696__Common_Dolphins	G40636GN
MESH_D050696__Common_Dolphins	G40925ML
MESH_D050696__Common_Dolphins	G41288YG
MESH_D050696__Common_Dolphins	G41441JX
MESH_D050696__Common_Dolphins	G41445SH
MESH_D050696__Common_Dolphins	G41868HL
MESH_D050696__Common_Dolphins	G41974TM
MESH_D050696__Common_Dolphins	G42256GD
MESH_D050696__Common_Dolphins	G42436GS
MESH_D050696__Common_Dolphins	G42649FB
MESH_D050696__Common_Dolphins	G43211QV
MESH_D050696__Common_Dolphins	G43434LJ
MESH_D050696__Common_Dolphins	G43647BQ
MESH_D050696__Common_Dolphins	G43745JV
MESH_D050696__Common_Dolphins	G43888BM
MESH_D050696__Common_Dolphins	G43930QJ
MESH_D050696__Common_Dolphins	G44115XB
MESH_D050696__Common_Dolphins	G44249DR
MESH_D050696__Common_Dolphins	G44317WC
MESH_D050696__Common_Dolphins	G44850GT
MESH_D050696__Common_Dolphins	G45018EG
MESH_D050696__Common_Dolphins	G45026EP
MESH_D050696__Common_Dolphins	G45354TV
MESH_D050696__Common_Dolphins	G45400XL
MESH_D050696__Common_Dolphins	G45570JA
MESH_D050696__Common_Dolphins	G45844KY
MESH_D050696__Common_Dolphins	G45855TU
MESH_D050696__Common_Dolphins	G46248BN
MESH_D050696__Common_Dolphins	G46521UT
MESH_D050696__Common_Dolphins	G46641RE
MESH_D050696__Common_Dolphins	G46673LM
MESH_D050696__Common_Dolphins	G47056AD
MESH_D050696__Common_Dolphins	G47163SC
MESH_D050696__Common_Dolphins	G47333HV
MESH_D050696__Common_Dolphins	G47344BF
MESH_D050696__Common_Dolphins	G47466ZF
MESH_D050696__Common_Dolphins	G47643RP
MESH_D050696__Common_Dolphins	G47809QP
MESH_D050696__Common_Dolphins	G47863IJ
MESH_D050696__Common_Dolphins	G47970KN
MESH_D050696__Common_Dolphins	G48115EL
MESH_D050696__Common_Dolphins	G48120WX
MESH_D050696__Common_Dolphins	G48273MK
MESH_D050696__Common_Dolphins	G48441KG
MESH_D050696__Common_Dolphins	G48766VR
MESH_D050696__Common_Dolphins	G48956IC
MESH_D050696__Common_Dolphins	G49024VC
MESH_D050696__Common_Dolphins	G49313YF
MESH_D050696__Common_Dolphins	G49423BG
MESH_D050696__Common_Dolphins	G49601UN
MESH_D050696__Common_Dolphins	G49663WW
MESH_D050696__Common_Dolphins	G49859TR
MESH_D050696__Common_Dolphins	G49866JQ
MESH_D050696__Common_Dolphins	G50248ZA
MESH_D050696__Common_Dolphins	G50318MT
MESH_D050696__Common_Dolphins	G50321QR
MESH_D050696__Common_Dolphins	G50504QA
MESH_D050696__Common_Dolphins	G50540JU
MESH_D050696__Common_Dolphins	G50598JV
MESH_D050696__Common_Dolphins	G50633GU
MESH_D050696__Common_Dolphins	G50887TF
MESH_D050696__Common_Dolphins	G51294LX
MESH_D050696__Common_Dolphins	G51615LM
MESH_D050696__Common_Dolphins	G51793RE
MESH_D050696__Common_Dolphins	G51813EW
MESH_D050696__Common_Dolphins	G51904VW
MESH_D050696__Common_Dolphins	G52293LN
MESH_D050696__Common_Dolphins	G52324RX
MESH_D050696__Common_Dolphins	G52337IZ
MESH_D050696__Common_Dolphins	G52388RL
MESH_D050696__Common_Dolphins	G52402OJ
MESH_D050696__Common_Dolphins	G52457TQ
MESH_D050696__Common_Dolphins	G52747ZF
MESH_D050696__Common_Dolphins	G52852GC
MESH_D050696__Common_Dolphins	G53013IT
MESH_D050696__Common_Dolphins	G53812EH
MESH_D050696__Common_Dolphins	G54021WX
MESH_D050696__Common_Dolphins	G54100IS
MESH_D050696__Common_Dolphins	G54409JS
MESH_D050696__Common_Dolphins	G54723TY
MESH_D050696__Common_Dolphins	G55273EV
MESH_D050696__Common_Dolphins	G55459IJ
MESH_D050696__Common_Dolphins	G55468CR
MESH_D050696__Common_Dolphins	G55601IV
MESH_D050696__Common_Dolphins	G55951NU
MESH_D050696__Common_Dolphins	G56263TJ
MESH_D050696__Common_Dolphins	G56310WZ
MESH_D050696__Common_Dolphins	G56450MJ
MESH_D050696__Common_Dolphins	G56547DQ
MESH_D050696__Common_Dolphins	G56858VL
MESH_D050696__Common_Dolphins	G57142PA
MESH_D050696__Common_Dolphins	G57178WI
MESH_D050696__Common_Dolphins	G57669NH
MESH_D050696__Common_Dolphins	G57931UF
MESH_D050696__Common_Dolphins	G58223WL
MESH_D050696__Common_Dolphins	G58274PS
MESH_D050696__Common_Dolphins	G58306WW
MESH_D050696__Common_Dolphins	G58342PV
MESH_D050696__Common_Dolphins	G58399HX
MESH_D050696__Common_Dolphins	G58576XD
MESH_D050696__Common_Dolphins	G59087DO
MESH_D050696__Common_Dolphins	G59395QZ
MESH_D050696__Common_Dolphins	G59754MT
MESH_D050696__Common_Dolphins	G60033IX
MESH_D050696__Common_Dolphins	G60266ZU
MESH_D050696__Common_Dolphins	G61416CS
MESH_D050696__Common_Dolphins	G61624LR
MESH_D050696__Common_Dolphins	G61665MY
MESH_D050696__Common_Dolphins	G61752HI
MESH_D050696__Common_Dolphins	G61756VD
MESH_D050696__Common_Dolphins	G62383CI
MESH_D050696__Common_Dolphins	G62571UK
MESH_D050696__Common_Dolphins	G63053GR
MESH_D050696__Common_Dolphins	G63165YN
MESH_D050696__Common_Dolphins	G63238VS
MESH_D050696__Common_Dolphins	G63496FG
MESH_D050696__Common_Dolphins	G63614KK
MESH_D050696__Common_Dolphins	G63732JW
MESH_D050696__Common_Dolphins	G63981YU
MESH_D050696__Common_Dolphins	G63992GH
MESH_D050696__Common_Dolphins	G64021SI
MESH_D050696__Common_Dolphins	G64137QN
MESH_D050696__Common_Dolphins	G64271BN
MESH_D050696__Common_Dolphins	G64305UV
MESH_D050696__Common_Dolphins	G64407FC
MESH_D050696__Common_Dolphins	G64665ER
MESH_D050696__Common_Dolphins	G64968QT
MESH_D050696__Common_Dolphins	G65223RT
MESH_D050696__Common_Dolphins	G65686FS
MESH_D050696__Common_Dolphins	G66284OG
MESH_D050696__Common_Dolphins	G66409CQ
MESH_D050696__Common_Dolphins	G66427ZQ
MESH_D050696__Common_Dolphins	G66480HI
MESH_D050696__Common_Dolphins	G67026KG
MESH_D050696__Common_Dolphins	G67643IN
MESH_D050696__Common_Dolphins	G67719JC
MESH_D050696__Common_Dolphins	G68074FW
MESH_D050696__Common_Dolphins	G68249NJ
MESH_D050696__Common_Dolphins	G68257ZA
MESH_D050696__Common_Dolphins	G68519DO
MESH_D050696__Common_Dolphins	G68556SJ
MESH_D050696__Common_Dolphins	G68583SX
MESH_D050696__Common_Dolphins	G68867LT
MESH_D050696__Common_Dolphins	G68955EL
MESH_D050696__Common_Dolphins	G70115XG
MESH_D050696__Common_Dolphins	G70279EJ
MESH_D050696__Common_Dolphins	G70502VR
MESH_D050696__Common_Dolphins	G70507DZ
MESH_D050696__Common_Dolphins	G71252AI
MESH_D050696__Common_Dolphins	G71448MS
MESH_D050696__Common_Dolphins	G71485PH
MESH_D050696__Common_Dolphins	G71614BZ
MESH_D050696__Common_Dolphins	G71893QN
MESH_D050696__Common_Dolphins	G71919OT
MESH_D050696__Common_Dolphins	G71956IS
MESH_D050696__Common_Dolphins	G72543IF
MESH_D050696__Common_Dolphins	G72565VD
MESH_D050696__Common_Dolphins	G72748AQ
MESH_D050696__Common_Dolphins	G72892PR
MESH_D050696__Common_Dolphins	G73471BG
MESH_D050696__Common_Dolphins	G73521HC
MESH_D050696__Common_Dolphins	G73773OE
MESH_D050696__Common_Dolphins	G74133OX
MESH_D050696__Common_Dolphins	G74280QW
MESH_D050696__Common_Dolphins	G74609HP
MESH_D050696__Common_Dolphins	G74624JM
MESH_D050696__Common_Dolphins	G74882IL
MESH_D050696__Common_Dolphins	G75030WH
MESH_D050696__Common_Dolphins	G75088WI
MESH_D050696__Common_Dolphins	G75175JF
MESH_D050696__Common_Dolphins	G76429IR
MESH_D050696__Common_Dolphins	G76439VL
MESH_D050696__Common_Dolphins	G77276QV
MESH_D050696__Common_Dolphins	G77395WU
MESH_D050696__Common_Dolphins	G77593JU
MESH_D050696__Common_Dolphins	G77632HJ
MESH_D050696__Common_Dolphins	G77744JQ
MESH_D050696__Common_Dolphins	G78126VH
MESH_D050696__Common_Dolphins	G78158SP
MESH_D050696__Common_Dolphins	G78941GA
MESH_D050696__Common_Dolphins	G78972KE
MESH_D050696__Common_Dolphins	G79393HI
MESH_D050696__Common_Dolphins	G79639LA
MESH_D050696__Common_Dolphins	G80094CW
MESH_D050696__Common_Dolphins	G80144HF
MESH_D050696__Common_Dolphins	G80393RT
MESH_D050696__Common_Dolphins	G81237TH
MESH_D050696__Common_Dolphins	G81252MZ
MESH_D050696__Common_Dolphins	G81274JQ
MESH_D050696__Common_Dolphins	G81378YR
MESH_D050696__Common_Dolphins	G81441FR
MESH_D050696__Common_Dolphins	G81634RI
MESH_D050696__Common_Dolphins	G82106UN
MESH_D050696__Common_Dolphins	G82476PB
MESH_D050696__Common_Dolphins	G82551NV
MESH_D050696__Common_Dolphins	G82561TX
MESH_D050696__Common_Dolphins	G82858KU
MESH_D050696__Common_Dolphins	G82869YD
MESH_D050696__Common_Dolphins	G83134WQ
MESH_D050696__Common_Dolphins	G83916HL
MESH_D050696__Common_Dolphins	G84310QM
MESH_D050696__Common_Dolphins	G84476SA
MESH_D050696__Common_Dolphins	G84645WY
MESH_D050696__Common_Dolphins	G84753TI
MESH_D050696__Common_Dolphins	G85668PX
MESH_D050696__Common_Dolphins	G85724TD
MESH_D050696__Common_Dolphins	G86143FV
MESH_D050696__Common_Dolphins	G86545YS
MESH_D050696__Common_Dolphins	G86700TF
MESH_D050696__Common_Dolphins	G86906WK
MESH_D050696__Common_Dolphins	G87056IR
MESH_D050696__Common_Dolphins	G87494OF
MESH_D050696__Common_Dolphins	G88069OY
MESH_D050696__Common_Dolphins	G88175KE
MESH_D050696__Common_Dolphins	G88654OD
MESH_D050696__Common_Dolphins	G88822AB
MESH_D050696__Common_Dolphins	G88875CC
MESH_D050696__Common_Dolphins	G89301PN
MESH_D050696__Common_Dolphins	G89518YP
MESH_D050696__Common_Dolphins	G89578RR
MESH_D050696__Common_Dolphins	G89616LV
MESH_D050696__Common_Dolphins	G89659QV
MESH_D050696__Common_Dolphins	G90039FI
MESH_D050696__Common_Dolphins	G90805IW
MESH_D050696__Common_Dolphins	G91560NT
MESH_D050696__Common_Dolphins	G91675OC
MESH_D050696__Common_Dolphins	G91720CF
MESH_D050696__Common_Dolphins	G91801TT
MESH_D050696__Common_Dolphins	G91906GT
MESH_D050696__Common_Dolphins	G92058BI
MESH_D050696__Common_Dolphins	G92418VW
MESH_D050696__Common_Dolphins	G92502CQ
MESH_D050696__Common_Dolphins	G92697ZU
MESH_D050696__Common_Dolphins	G92784KW
MESH_D050696__Common_Dolphins	G92965OP
MESH_D050696__Common_Dolphins	G93060RI
MESH_D050696__Common_Dolphins	G93169YE
MESH_D050696__Common_Dolphins	G93243AH
MESH_D050696__Common_Dolphins	G93406FM
MESH_D050696__Common_Dolphins	G94010JJ
MESH_D050696__Common_Dolphins	G94379JQ
MESH_D050696__Common_Dolphins	G94953QI
MESH_D050696__Common_Dolphins	G95014LS
MESH_D050696__Common_Dolphins	G95098GZ
MESH_D050696__Common_Dolphins	G95910BJ
MESH_D050696__Common_Dolphins	G96401FK
MESH_D050696__Common_Dolphins	G96494HC
MESH_D050696__Common_Dolphins	G97896NT
MESH_D050696__Common_Dolphins	G97953NC
MESH_D050696__Common_Dolphins	G97982TU
MESH_D050696__Common_Dolphins	G98041GK
MESH_D050696__Common_Dolphins	G98197MR
MESH_D050696__Common_Dolphins	G98419BR
MESH_D050696__Common_Dolphins	G98699UK
MESH_D050696__Common_Dolphins	G98900YM
MESH_D050696__Common_Dolphins	G98994FU
MESH_D050696__Common_Dolphins	G99186GK
MESH_D050696__Common_Dolphins	G99196JZ
MESH_D050696__Common_Dolphins	G99429GJ
MESH_D050696__Common_Dolphins	G99545JC
MESH_D050696__Common_Dolphins	G99903OB
MESH_D050696__Common_Dolphins	G99931LS
MESH_D050697__Retinal_Dehydrogenase	G27389SR
MESH_D050697__Retinal_Dehydrogenase	G69505ZH
MESH_D050697__Retinal_Dehydrogenase	G78727VW
MESH_D050699__E2F3_Transcription_Factor	G05811XG
MESH_D050699__E2F3_Transcription_Factor	G10445AY
MESH_D050699__E2F3_Transcription_Factor	G27051HJ
MESH_D050699__E2F3_Transcription_Factor	G31106GH
MESH_D050699__E2F3_Transcription_Factor	G33738AU
MESH_D050699__E2F3_Transcription_Factor	G36848HA
MESH_D050699__E2F3_Transcription_Factor	G37184KW
MESH_D050699__E2F3_Transcription_Factor	G45003JO
MESH_D050699__E2F3_Transcription_Factor	G54847JK
MESH_D050699__E2F3_Transcription_Factor	G63564LA
MESH_D050700__E2F5_Transcription_Factor	G11971MR
MESH_D050700__E2F5_Transcription_Factor	G63564LA
MESH_D050701__E2F6_Transcription_Factor	G27051HJ
MESH_D050702__E2F7_Transcription_Factor	G05811XG
MESH_D050702__E2F7_Transcription_Factor	G37184KW
MESH_D050702__E2F7_Transcription_Factor	G54847JK
MESH_D050703__E2F2_Transcription_Factor	G05811XG
MESH_D050703__E2F2_Transcription_Factor	G11971MR
MESH_D050703__E2F2_Transcription_Factor	G21404QI
MESH_D050703__E2F2_Transcription_Factor	G25929JZ
MESH_D050703__E2F2_Transcription_Factor	G26830YK
MESH_D050703__E2F2_Transcription_Factor	G27051HJ
MESH_D050703__E2F2_Transcription_Factor	G33738AU
MESH_D050703__E2F2_Transcription_Factor	G35850II
MESH_D050703__E2F2_Transcription_Factor	G36848HA
MESH_D050703__E2F2_Transcription_Factor	G63564LA
MESH_D050703__E2F2_Transcription_Factor	G68110IF
MESH_D050704__E2F4_Transcription_Factor	G63564LA
MESH_D050706__Stenella	G02029PW
MESH_D050706__Stenella	G26295XE
MESH_D050706__Stenella	G31520YP
MESH_D050706__Stenella	G32327EF
MESH_D050706__Stenella	G37036SF
MESH_D050706__Stenella	G57158RH
MESH_D050719__Crk_Associated_Substrate_Protein	G07358IR
MESH_D050723__Fractures_Bone	G12716JU
MESH_D050723__Fractures_Bone	G21236MD
MESH_D050723__Fractures_Bone	G46134ZZ
MESH_D050723__Fractures_Bone	G54406UD
MESH_D050723__Fractures_Bone	G66391HI
MESH_D050723__Fractures_Bone	G71875AV
MESH_D050723__Fractures_Bone	G87877ES
MESH_D050723__Fractures_Bone	G98394QG
MESH_D050736__Oncogene_Protein_v_crk	G12436NF
MESH_D050738__Mesomycetozoea_Infections	G00225DC
MESH_D050738__Mesomycetozoea_Infections	G00917IM
MESH_D050738__Mesomycetozoea_Infections	G03439PY
MESH_D050738__Mesomycetozoea_Infections	G04181QL
MESH_D050738__Mesomycetozoea_Infections	G05865NV
MESH_D050738__Mesomycetozoea_Infections	G06987LY
MESH_D050738__Mesomycetozoea_Infections	G07059FD
MESH_D050738__Mesomycetozoea_Infections	G07569HG
MESH_D050738__Mesomycetozoea_Infections	G08261FC
MESH_D050738__Mesomycetozoea_Infections	G08932DK
MESH_D050738__Mesomycetozoea_Infections	G11684IZ
MESH_D050738__Mesomycetozoea_Infections	G12213TI
MESH_D050738__Mesomycetozoea_Infections	G12537VI
MESH_D050738__Mesomycetozoea_Infections	G12565PF
MESH_D050738__Mesomycetozoea_Infections	G16870CD
MESH_D050738__Mesomycetozoea_Infections	G17319QJ
MESH_D050738__Mesomycetozoea_Infections	G17470DT
MESH_D050738__Mesomycetozoea_Infections	G17766KC
MESH_D050738__Mesomycetozoea_Infections	G18524KT
MESH_D050738__Mesomycetozoea_Infections	G19027SD
MESH_D050738__Mesomycetozoea_Infections	G25597UH
MESH_D050738__Mesomycetozoea_Infections	G26402MJ
MESH_D050738__Mesomycetozoea_Infections	G26993PZ
MESH_D050738__Mesomycetozoea_Infections	G27617AX
MESH_D050738__Mesomycetozoea_Infections	G28083CC
MESH_D050738__Mesomycetozoea_Infections	G29837JK
MESH_D050738__Mesomycetozoea_Infections	G31404TK
MESH_D050738__Mesomycetozoea_Infections	G33147FH
MESH_D050738__Mesomycetozoea_Infections	G34492HC
MESH_D050738__Mesomycetozoea_Infections	G34516MK
MESH_D050738__Mesomycetozoea_Infections	G35833WE
MESH_D050738__Mesomycetozoea_Infections	G36463OM
MESH_D050738__Mesomycetozoea_Infections	G36870BB
MESH_D050738__Mesomycetozoea_Infections	G37338ID
MESH_D050738__Mesomycetozoea_Infections	G37609AG
MESH_D050738__Mesomycetozoea_Infections	G38893LF
MESH_D050738__Mesomycetozoea_Infections	G39269AB
MESH_D050738__Mesomycetozoea_Infections	G39277TV
MESH_D050738__Mesomycetozoea_Infections	G39379OX
MESH_D050738__Mesomycetozoea_Infections	G41939VD
MESH_D050738__Mesomycetozoea_Infections	G42732QO
MESH_D050738__Mesomycetozoea_Infections	G43127LX
MESH_D050738__Mesomycetozoea_Infections	G44359GY
MESH_D050738__Mesomycetozoea_Infections	G46157XM
MESH_D050738__Mesomycetozoea_Infections	G47642WT
MESH_D050738__Mesomycetozoea_Infections	G48156QU
MESH_D050738__Mesomycetozoea_Infections	G48885XV
MESH_D050738__Mesomycetozoea_Infections	G49262IW
MESH_D050738__Mesomycetozoea_Infections	G50011VS
MESH_D050738__Mesomycetozoea_Infections	G50036ZG
MESH_D050738__Mesomycetozoea_Infections	G50101XU
MESH_D050738__Mesomycetozoea_Infections	G52461QW
MESH_D050738__Mesomycetozoea_Infections	G52630DH
MESH_D050738__Mesomycetozoea_Infections	G54220AA
MESH_D050738__Mesomycetozoea_Infections	G55175MS
MESH_D050738__Mesomycetozoea_Infections	G55278TS
MESH_D050738__Mesomycetozoea_Infections	G56394QM
MESH_D050738__Mesomycetozoea_Infections	G58627EA
MESH_D050738__Mesomycetozoea_Infections	G59365XO
MESH_D050738__Mesomycetozoea_Infections	G59541HN
MESH_D050738__Mesomycetozoea_Infections	G60098BY
MESH_D050738__Mesomycetozoea_Infections	G61429CU
MESH_D050738__Mesomycetozoea_Infections	G63188UG
MESH_D050738__Mesomycetozoea_Infections	G63518EK
MESH_D050738__Mesomycetozoea_Infections	G63792JF
MESH_D050738__Mesomycetozoea_Infections	G64517NL
MESH_D050738__Mesomycetozoea_Infections	G66158DX
MESH_D050738__Mesomycetozoea_Infections	G66942EU
MESH_D050738__Mesomycetozoea_Infections	G66975KF
MESH_D050738__Mesomycetozoea_Infections	G67086MR
MESH_D050738__Mesomycetozoea_Infections	G67261TV
MESH_D050738__Mesomycetozoea_Infections	G67299DA
MESH_D050738__Mesomycetozoea_Infections	G68891VQ
MESH_D050738__Mesomycetozoea_Infections	G69030ZC
MESH_D050738__Mesomycetozoea_Infections	G70197EV
MESH_D050738__Mesomycetozoea_Infections	G70536RP
MESH_D050738__Mesomycetozoea_Infections	G71384SN
MESH_D050738__Mesomycetozoea_Infections	G73839MQ
MESH_D050738__Mesomycetozoea_Infections	G76826RP
MESH_D050738__Mesomycetozoea_Infections	G77477HF
MESH_D050738__Mesomycetozoea_Infections	G80899FJ
MESH_D050738__Mesomycetozoea_Infections	G81492DM
MESH_D050738__Mesomycetozoea_Infections	G82314XU
MESH_D050738__Mesomycetozoea_Infections	G84735JB
MESH_D050738__Mesomycetozoea_Infections	G88218GP
MESH_D050738__Mesomycetozoea_Infections	G91912PC
MESH_D050738__Mesomycetozoea_Infections	G92694DA
MESH_D050738__Mesomycetozoea_Infections	G92890KE
MESH_D050738__Mesomycetozoea_Infections	G93578EF
MESH_D050738__Mesomycetozoea_Infections	G93998EE
MESH_D050738__Mesomycetozoea_Infections	G94993SP
MESH_D050738__Mesomycetozoea_Infections	G96305XI
MESH_D050738__Mesomycetozoea_Infections	G96475CL
MESH_D050738__Mesomycetozoea_Infections	G97706OX
MESH_D050738__Mesomycetozoea_Infections	G98309KK
MESH_D050738__Mesomycetozoea_Infections	G99317XX
MESH_D050741__Phocoena	G70402YT
MESH_D050744__Dihydrouracil_Dehydrogenase_NAD	G42666HT
MESH_D050746__Dihydrodipicolinate_Reductase	G02029PW
MESH_D050746__Dihydrodipicolinate_Reductase	G13181ZZ
MESH_D050746__Dihydrodipicolinate_Reductase	G26295XE
MESH_D050746__Dihydrodipicolinate_Reductase	G33958RU
MESH_D050746__Dihydrodipicolinate_Reductase	G37036SF
MESH_D050746__Dihydrodipicolinate_Reductase	G56175CL
MESH_D050746__Dihydrodipicolinate_Reductase	G79214AG
MESH_D050746__Dihydrodipicolinate_Reductase	G80355WT
MESH_D050753__Enoyl_Acyl_Carrier_Protein_Reductase_NADH	G02697TG
MESH_D050753__Enoyl_Acyl_Carrier_Protein_Reductase_NADH	G03110JY
MESH_D050753__Enoyl_Acyl_Carrier_Protein_Reductase_NADH	G03158EO
MESH_D050753__Enoyl_Acyl_Carrier_Protein_Reductase_NADH	G15195YB
MESH_D050753__Enoyl_Acyl_Carrier_Protein_Reductase_NADH	G19000MP
MESH_D050753__Enoyl_Acyl_Carrier_Protein_Reductase_NADH	G24073EZ
MESH_D050753__Enoyl_Acyl_Carrier_Protein_Reductase_NADH	G29239SO
MESH_D050753__Enoyl_Acyl_Carrier_Protein_Reductase_NADH	G35094YX
MESH_D050753__Enoyl_Acyl_Carrier_Protein_Reductase_NADH	G36942LO
MESH_D050753__Enoyl_Acyl_Carrier_Protein_Reductase_NADH	G42730AP
MESH_D050753__Enoyl_Acyl_Carrier_Protein_Reductase_NADH	G58011SQ
MESH_D050753__Enoyl_Acyl_Carrier_Protein_Reductase_NADH	G67298DL
MESH_D050753__Enoyl_Acyl_Carrier_Protein_Reductase_NADH	G74236DK
MESH_D050753__Enoyl_Acyl_Carrier_Protein_Reductase_NADH	G76448VA
MESH_D050759__Cyclin_Dependent_Kinase_Inhibitor_p21	G01927AO
MESH_D050759__Cyclin_Dependent_Kinase_Inhibitor_p21	G05952XV
MESH_D050759__Cyclin_Dependent_Kinase_Inhibitor_p21	G15541SE
MESH_D050759__Cyclin_Dependent_Kinase_Inhibitor_p21	G18625KA
MESH_D050759__Cyclin_Dependent_Kinase_Inhibitor_p21	G19848FD
MESH_D050759__Cyclin_Dependent_Kinase_Inhibitor_p21	G21383AF
MESH_D050759__Cyclin_Dependent_Kinase_Inhibitor_p21	G28604UG
MESH_D050759__Cyclin_Dependent_Kinase_Inhibitor_p21	G30534BG
MESH_D050759__Cyclin_Dependent_Kinase_Inhibitor_p21	G37184KW
MESH_D050759__Cyclin_Dependent_Kinase_Inhibitor_p21	G41876BL
MESH_D050759__Cyclin_Dependent_Kinase_Inhibitor_p21	G45817SC
MESH_D050759__Cyclin_Dependent_Kinase_Inhibitor_p21	G46677TE
MESH_D050759__Cyclin_Dependent_Kinase_Inhibitor_p21	G54847JK
MESH_D050759__Cyclin_Dependent_Kinase_Inhibitor_p21	G59774SV
MESH_D050759__Cyclin_Dependent_Kinase_Inhibitor_p21	G71565PB
MESH_D050759__Cyclin_Dependent_Kinase_Inhibitor_p21	G80215FR
MESH_D050759__Cyclin_Dependent_Kinase_Inhibitor_p21	G81983KG
MESH_D050759__Cyclin_Dependent_Kinase_Inhibitor_p21	G92577DB
MESH_D050762__Cyclin_Dependent_Kinase_Inhibitor_p15	G09095MV
MESH_D050762__Cyclin_Dependent_Kinase_Inhibitor_p15	G90223PU
MESH_D050767__Qc_SNARE_Proteins	G39188CA
MESH_D050768__Protoporphyrinogen_Oxidase	G00925PQ
MESH_D050768__Protoporphyrinogen_Oxidase	G08340FW
MESH_D050768__Protoporphyrinogen_Oxidase	G13181ZZ
MESH_D050768__Protoporphyrinogen_Oxidase	G14678MF
MESH_D050768__Protoporphyrinogen_Oxidase	G18521RG
MESH_D050768__Protoporphyrinogen_Oxidase	G19518QR
MESH_D050768__Protoporphyrinogen_Oxidase	G33002KZ
MESH_D050768__Protoporphyrinogen_Oxidase	G33575JR
MESH_D050768__Protoporphyrinogen_Oxidase	G36465KH
MESH_D050768__Protoporphyrinogen_Oxidase	G38085DZ
MESH_D050768__Protoporphyrinogen_Oxidase	G48203EZ
MESH_D050768__Protoporphyrinogen_Oxidase	G55693GF
MESH_D050768__Protoporphyrinogen_Oxidase	G56043OG
MESH_D050768__Protoporphyrinogen_Oxidase	G62684SI
MESH_D050768__Protoporphyrinogen_Oxidase	G62989HM
MESH_D050768__Protoporphyrinogen_Oxidase	G66473DQ
MESH_D050768__Protoporphyrinogen_Oxidase	G78255UI
MESH_D050768__Protoporphyrinogen_Oxidase	G78535NS
MESH_D050768__Protoporphyrinogen_Oxidase	G80355WT
MESH_D050769__Isovaleryl_CoA_Dehydrogenase	G01361SX
MESH_D050769__Isovaleryl_CoA_Dehydrogenase	G02872LW
MESH_D050769__Isovaleryl_CoA_Dehydrogenase	G03222QT
MESH_D050769__Isovaleryl_CoA_Dehydrogenase	G03493HB
MESH_D050769__Isovaleryl_CoA_Dehydrogenase	G07670VS
MESH_D050769__Isovaleryl_CoA_Dehydrogenase	G08624VL
MESH_D050769__Isovaleryl_CoA_Dehydrogenase	G12538IO
MESH_D050769__Isovaleryl_CoA_Dehydrogenase	G13145LS
MESH_D050769__Isovaleryl_CoA_Dehydrogenase	G17392HI
MESH_D050769__Isovaleryl_CoA_Dehydrogenase	G17803GH
MESH_D050769__Isovaleryl_CoA_Dehydrogenase	G26984ID
MESH_D050769__Isovaleryl_CoA_Dehydrogenase	G27186AT
MESH_D050769__Isovaleryl_CoA_Dehydrogenase	G30933TG
MESH_D050769__Isovaleryl_CoA_Dehydrogenase	G35767LA
MESH_D050769__Isovaleryl_CoA_Dehydrogenase	G36414FS
MESH_D050769__Isovaleryl_CoA_Dehydrogenase	G42666HT
MESH_D050769__Isovaleryl_CoA_Dehydrogenase	G47362BJ
MESH_D050769__Isovaleryl_CoA_Dehydrogenase	G50137WQ
MESH_D050769__Isovaleryl_CoA_Dehydrogenase	G53137HW
MESH_D050769__Isovaleryl_CoA_Dehydrogenase	G58239DH
MESH_D050769__Isovaleryl_CoA_Dehydrogenase	G64181RO
MESH_D050769__Isovaleryl_CoA_Dehydrogenase	G67910ED
MESH_D050769__Isovaleryl_CoA_Dehydrogenase	G74121RX
MESH_D050769__Isovaleryl_CoA_Dehydrogenase	G79838IO
MESH_D050769__Isovaleryl_CoA_Dehydrogenase	G92283AC
MESH_D050778__NFATC_Transcription_Factors	G01361SX
MESH_D050778__NFATC_Transcription_Factors	G01760ZU
MESH_D050778__NFATC_Transcription_Factors	G13145LS
MESH_D050778__NFATC_Transcription_Factors	G21842DV
MESH_D050778__NFATC_Transcription_Factors	G29174LI
MESH_D050778__NFATC_Transcription_Factors	G30933TG
MESH_D050778__NFATC_Transcription_Factors	G35767LA
MESH_D050778__NFATC_Transcription_Factors	G42227JK
MESH_D050781__Transcranial_Magnetic_Stimulation	G16971JV
MESH_D050781__Transcranial_Magnetic_Stimulation	G48496DC
MESH_D050782__Esophageal_pH_Monitoring	G86297CD
MESH_D050783__Proto_Oncogene_Proteins_c_ets	G25614IV
MESH_D050784__Proto_Oncogene_Protein_c_ets_1	G24065VZ
MESH_D050784__Proto_Oncogene_Protein_c_ets_1	G28424EC
MESH_D050784__Proto_Oncogene_Protein_c_ets_1	G83390WW
MESH_D050785__Cryoanesthesia	G00287UD
MESH_D050785__Cryoanesthesia	G10573FI
MESH_D050785__Cryoanesthesia	G14043TF
MESH_D050785__Cryoanesthesia	G37773PU
MESH_D050785__Cryoanesthesia	G39571QG
MESH_D050785__Cryoanesthesia	G48956IC
MESH_D050785__Cryoanesthesia	G78641QJ
MESH_D050785__Cryoanesthesia	G88703MC
MESH_D050785__Cryoanesthesia	G91562NO
MESH_D050785__Cryoanesthesia	G95801EZ
MESH_D050786__Gastric_Hypothermia	G01806XP
MESH_D050786__Gastric_Hypothermia	G07315KO
MESH_D050786__Gastric_Hypothermia	G10573FI
MESH_D050786__Gastric_Hypothermia	G11451WV
MESH_D050786__Gastric_Hypothermia	G14883NG
MESH_D050786__Gastric_Hypothermia	G14886SZ
MESH_D050786__Gastric_Hypothermia	G15409BP
MESH_D050786__Gastric_Hypothermia	G18792XF
MESH_D050786__Gastric_Hypothermia	G18878GY
MESH_D050786__Gastric_Hypothermia	G31729DP
MESH_D050786__Gastric_Hypothermia	G41902IK
MESH_D050786__Gastric_Hypothermia	G53561IV
MESH_D050786__Gastric_Hypothermia	G61809JE
MESH_D050786__Gastric_Hypothermia	G64935UE
MESH_D050786__Gastric_Hypothermia	G77732IE
MESH_D050786__Gastric_Hypothermia	G88703MC
MESH_D050786__Gastric_Hypothermia	G97935AI
MESH_D050790__Glutamate_Synthase_NADH	G24199JF
MESH_D050790__Glutamate_Synthase_NADH	G26295XE
MESH_D050790__Glutamate_Synthase_NADH	G37036SF
MESH_D050790__Glutamate_Synthase_NADH	G64181RO
MESH_D050790__Glutamate_Synthase_NADH	G85592WS
MESH_D050790__Glutamate_Synthase_NADH	G94502IV
MESH_D050792__Circulatory_Arrest_Deep_Hypothermia_Induced	G25914BQ
MESH_D050792__Circulatory_Arrest_Deep_Hypothermia_Induced	G42666HT
MESH_D050792__Circulatory_Arrest_Deep_Hypothermia_Induced	G43321PI
MESH_D050792__Circulatory_Arrest_Deep_Hypothermia_Induced	G80500PL
MESH_D050794__STAT1_Transcription_Factor	G35767LA
MESH_D050794__STAT1_Transcription_Factor	G44057UX
MESH_D050794__STAT1_Transcription_Factor	G68491YY
MESH_D050801__Ternary_Complex_Factors	G35932AR
MESH_D050803__Leucine_Dehydrogenase	G47850FH
MESH_D050803__Leucine_Dehydrogenase	G72647WK
MESH_D050804__D_Aspartate_Oxidase	G02029PW
MESH_D050804__D_Aspartate_Oxidase	G13181ZZ
MESH_D050804__D_Aspartate_Oxidase	G23573AG
MESH_D050804__D_Aspartate_Oxidase	G26295XE
MESH_D050804__D_Aspartate_Oxidase	G36465KH
MESH_D050804__D_Aspartate_Oxidase	G43861WJ
MESH_D050804__D_Aspartate_Oxidase	G57449OF
MESH_D050804__D_Aspartate_Oxidase	G78255UI
MESH_D050805__Wandering_Spleen	G00313DL
MESH_D050805__Wandering_Spleen	G43252PG
MESH_D050805__Wandering_Spleen	G45036WQ
MESH_D050805__Wandering_Spleen	G55098MO
MESH_D050805__Wandering_Spleen	G58753MN
MESH_D050810__Octamer_Transcription_Factors	G02657AK
MESH_D050810__Octamer_Transcription_Factors	G05952XV
MESH_D050810__Octamer_Transcription_Factors	G37184KW
MESH_D050810__Octamer_Transcription_Factors	G41876BL
MESH_D050810__Octamer_Transcription_Factors	G46677TE
MESH_D050810__Octamer_Transcription_Factors	G62256FJ
MESH_D050811__Octamer_Transcription_Factor_1	G37184KW
MESH_D050811__Octamer_Transcription_Factor_1	G54406UD
MESH_D050812__Split_Brain_Procedure	G03277YI
MESH_D050812__Split_Brain_Procedure	G45714BQ
MESH_D050812__Split_Brain_Procedure	G67447FX
MESH_D050815__Fractures_Compression	G47934MQ
MESH_D050815__Fractures_Compression	G55936YM
MESH_D050815__Fractures_Compression	G73292AI
MESH_D050815__Fractures_Compression	G77272SO
MESH_D050815__Fractures_Compression	G81707CE
MESH_D050816__Octamer_Transcription_Factor_6	G02657AK
MESH_D050816__Octamer_Transcription_Factor_6	G37184KW
MESH_D050816__Octamer_Transcription_Factor_6	G41876BL
MESH_D050816__Octamer_Transcription_Factor_6	G46677TE
MESH_D050816__Octamer_Transcription_Factor_6	G49748EW
MESH_D050816__Octamer_Transcription_Factor_6	G53743TV
MESH_D050816__Octamer_Transcription_Factor_6	G54406UD
MESH_D050827__Syntaxin_1	G09609EN
MESH_D050827__Syntaxin_1	G24199JF
MESH_D050827__Syntaxin_1	G42666HT
MESH_D050827__Syntaxin_1	G53652NA
MESH_D050827__Syntaxin_1	G65782NU
MESH_D050835__Interferon_Regulatory_Factors	G01760ZU
MESH_D050835__Interferon_Regulatory_Factors	G02763QD
MESH_D050835__Interferon_Regulatory_Factors	G29174LI
MESH_D050835__Interferon_Regulatory_Factors	G30933TG
MESH_D050835__Interferon_Regulatory_Factors	G35767LA
MESH_D050835__Interferon_Regulatory_Factors	G47410OF
MESH_D050835__Interferon_Regulatory_Factors	G48018RF
MESH_D050835__Interferon_Regulatory_Factors	G81980VO
MESH_D050836__Interferon_Regulatory_Factor_2	G61095MM
MESH_D050837__Oxidoreductases_Acting_on_Aldehyde_or_Oxo_Group_Donors	G00925PQ
MESH_D050837__Oxidoreductases_Acting_on_Aldehyde_or_Oxo_Group_Donors	G02029PW
MESH_D050837__Oxidoreductases_Acting_on_Aldehyde_or_Oxo_Group_Donors	G08907YK
MESH_D050837__Oxidoreductases_Acting_on_Aldehyde_or_Oxo_Group_Donors	G11282GU
MESH_D050837__Oxidoreductases_Acting_on_Aldehyde_or_Oxo_Group_Donors	G13181ZZ
MESH_D050837__Oxidoreductases_Acting_on_Aldehyde_or_Oxo_Group_Donors	G14678MF
MESH_D050837__Oxidoreductases_Acting_on_Aldehyde_or_Oxo_Group_Donors	G19412OU
MESH_D050837__Oxidoreductases_Acting_on_Aldehyde_or_Oxo_Group_Donors	G19518QR
MESH_D050837__Oxidoreductases_Acting_on_Aldehyde_or_Oxo_Group_Donors	G26295XE
MESH_D050837__Oxidoreductases_Acting_on_Aldehyde_or_Oxo_Group_Donors	G37036SF
MESH_D050837__Oxidoreductases_Acting_on_Aldehyde_or_Oxo_Group_Donors	G43861WJ
MESH_D050837__Oxidoreductases_Acting_on_Aldehyde_or_Oxo_Group_Donors	G57449OF
MESH_D050837__Oxidoreductases_Acting_on_Aldehyde_or_Oxo_Group_Donors	G78255UI
MESH_D050837__Oxidoreductases_Acting_on_Aldehyde_or_Oxo_Group_Donors	G96557TJ
MESH_D050858__Betalains	G02111QR
MESH_D050858__Betalains	G24081ZD
MESH_D050858__Betalains	G24712KO
MESH_D050858__Betalains	G50759CO
MESH_D050858__Betalains	G59209CV
MESH_D050858__Betalains	G68461PT
MESH_D050858__Betalains	G86975FI
MESH_D050858__Betalains	G96660UU
MESH_D050859__Betacyanins	G66728LX
MESH_D050862__Oxidoreductases_Acting_on_Sulfur_Group_Donors	G21290RB
MESH_D050862__Oxidoreductases_Acting_on_Sulfur_Group_Donors	G42666HT
MESH_D050863__Synaptotagmin_I	G09724ZC
MESH_D050863__Synaptotagmin_I	G10756ZZ
MESH_D050863__Synaptotagmin_I	G19886LH
MESH_D050863__Synaptotagmin_I	G31886NL
MESH_D050863__Synaptotagmin_I	G39188CA
MESH_D050863__Synaptotagmin_I	G42666HT
MESH_D050866__Liquid_Crystals	G08107DQ
MESH_D050866__Liquid_Crystals	G24360DX
MESH_D050866__Liquid_Crystals	G25621TU
MESH_D050866__Liquid_Crystals	G28956IS
MESH_D050866__Liquid_Crystals	G32289ZC
MESH_D050866__Liquid_Crystals	G32377AU
MESH_D050866__Liquid_Crystals	G38881GW
MESH_D050866__Liquid_Crystals	G44472KY
MESH_D050866__Liquid_Crystals	G48484KI
MESH_D050866__Liquid_Crystals	G49269FH
MESH_D050866__Liquid_Crystals	G52492KP
MESH_D050866__Liquid_Crystals	G64856RU
MESH_D050866__Liquid_Crystals	G67745HG
MESH_D050866__Liquid_Crystals	G71875AV
MESH_D050866__Liquid_Crystals	G93663VA
MESH_D050876__Sulfite_Oxidase	G02111QR
MESH_D050880__p300_CBP_Transcription_Factors	G24049SF
MESH_D050880__p300_CBP_Transcription_Factors	G47410OF
MESH_D050880__p300_CBP_Transcription_Factors	G50012OQ
MESH_D050883__HSC70_Heat_Shock_Proteins	G26295XE
MESH_D050883__HSC70_Heat_Shock_Proteins	G30933TG
MESH_D050883__HSC70_Heat_Shock_Proteins	G51557RL
MESH_D050883__HSC70_Heat_Shock_Proteins	G73509ZG
MESH_D050884__HSP72_Heat_Shock_Proteins	G39227BF
MESH_D050890__HSP30_Heat_Shock_Proteins	G05484KA
MESH_D050890__HSP30_Heat_Shock_Proteins	G13680ZF
MESH_D050890__HSP30_Heat_Shock_Proteins	G39227BF
MESH_D050890__HSP30_Heat_Shock_Proteins	G66753FB
MESH_D050890__HSP30_Heat_Shock_Proteins	G93680CK
MESH_D050891__Oxidoreductases_Acting_on_CH_NH2_Group_Donors	G02029PW
MESH_D050891__Oxidoreductases_Acting_on_CH_NH2_Group_Donors	G13181ZZ
MESH_D050891__Oxidoreductases_Acting_on_CH_NH2_Group_Donors	G26032DN
MESH_D050891__Oxidoreductases_Acting_on_CH_NH2_Group_Donors	G26295XE
MESH_D050891__Oxidoreductases_Acting_on_CH_NH2_Group_Donors	G31886NL
MESH_D050891__Oxidoreductases_Acting_on_CH_NH2_Group_Donors	G33095OO
MESH_D050891__Oxidoreductases_Acting_on_CH_NH2_Group_Donors	G34771DU
MESH_D050891__Oxidoreductases_Acting_on_CH_NH2_Group_Donors	G34916SX
MESH_D050891__Oxidoreductases_Acting_on_CH_NH2_Group_Donors	G36008QX
MESH_D050891__Oxidoreductases_Acting_on_CH_NH2_Group_Donors	G37036SF
MESH_D050891__Oxidoreductases_Acting_on_CH_NH2_Group_Donors	G42666HT
MESH_D050891__Oxidoreductases_Acting_on_CH_NH2_Group_Donors	G43861WJ
MESH_D050891__Oxidoreductases_Acting_on_CH_NH2_Group_Donors	G46700WH
MESH_D050891__Oxidoreductases_Acting_on_CH_NH2_Group_Donors	G47362BJ
MESH_D050891__Oxidoreductases_Acting_on_CH_NH2_Group_Donors	G50020LQ
MESH_D050891__Oxidoreductases_Acting_on_CH_NH2_Group_Donors	G61843VN
MESH_D050891__Oxidoreductases_Acting_on_CH_NH2_Group_Donors	G68461PT
MESH_D050891__Oxidoreductases_Acting_on_CH_NH2_Group_Donors	G78255UI
MESH_D050891__Oxidoreductases_Acting_on_CH_NH2_Group_Donors	G96557TJ
MESH_D050892__Sarcosine_Dehydrogenase	G10166SK
MESH_D050899__GMP_Reductase	G01361SX
MESH_D050899__GMP_Reductase	G07670VS
MESH_D050903__Nicotinamide_N_Methyltransferase	G46208LD
MESH_D050916__TRPV_Cation_Channels	G01361SX
MESH_D050916__TRPV_Cation_Channels	G07670VS
MESH_D050916__TRPV_Cation_Channels	G11411VI
MESH_D050916__TRPV_Cation_Channels	G15210HV
MESH_D050916__TRPV_Cation_Channels	G17803GH
MESH_D050916__TRPV_Cation_Channels	G26984ID
MESH_D050916__TRPV_Cation_Channels	G31886NL
MESH_D050916__TRPV_Cation_Channels	G36414FS
MESH_D050916__TRPV_Cation_Channels	G42666HT
MESH_D050916__TRPV_Cation_Channels	G44266EX
MESH_D050916__TRPV_Cation_Channels	G47362BJ
MESH_D050916__TRPV_Cation_Channels	G78750JU
MESH_D050916__TRPV_Cation_Channels	G81315DD
MESH_D050916__TRPV_Cation_Channels	G97870IR
MESH_D050939__Gene_Fusion	G04220BM
MESH_D050956__HSP40_Heat_Shock_Proteins	G05484KA
MESH_D050956__HSP40_Heat_Shock_Proteins	G13811NF
MESH_D050956__HSP40_Heat_Shock_Proteins	G19282BU
MESH_D050956__HSP40_Heat_Shock_Proteins	G38664NX
MESH_D050956__HSP40_Heat_Shock_Proteins	G39227BF
MESH_D050956__HSP40_Heat_Shock_Proteins	G47385JB
MESH_D050956__HSP40_Heat_Shock_Proteins	G51784HB
MESH_D050956__HSP40_Heat_Shock_Proteins	G63564LA
MESH_D050956__HSP40_Heat_Shock_Proteins	G66753FB
MESH_D050957__HSP110_Heat_Shock_Proteins	G59170HN
MESH_D050957__HSP110_Heat_Shock_Proteins	G69606OJ
MESH_D050958__HSP47_Heat_Shock_Proteins	G39227BF
MESH_D050958__HSP47_Heat_Shock_Proteins	G47362BJ
MESH_D050959__Glycine_Decarboxylase_Complex	G22708NH
MESH_D050959__Glycine_Decarboxylase_Complex	G39504MC
MESH_D050959__Glycine_Decarboxylase_Complex	G41340EY
MESH_D050959__Glycine_Decarboxylase_Complex	G42028VK
MESH_D050959__Glycine_Decarboxylase_Complex	G99198JG
MESH_D050960__Aminomethyltransferase	G00141ZD
MESH_D050960__Aminomethyltransferase	G00605LS
MESH_D050960__Aminomethyltransferase	G04314NE
MESH_D050960__Aminomethyltransferase	G06087PM
MESH_D050960__Aminomethyltransferase	G07020WN
MESH_D050960__Aminomethyltransferase	G14116CO
MESH_D050960__Aminomethyltransferase	G22573UG
MESH_D050960__Aminomethyltransferase	G22623VD
MESH_D050960__Aminomethyltransferase	G23057MZ
MESH_D050960__Aminomethyltransferase	G40268TZ
MESH_D050960__Aminomethyltransferase	G47303XJ
MESH_D050960__Aminomethyltransferase	G47841LL
MESH_D050960__Aminomethyltransferase	G55986BC
MESH_D050961__Glycine_Decarboxylase_Complex_H_Protein	G04854NQ
MESH_D050961__Glycine_Decarboxylase_Complex_H_Protein	G08918EL
MESH_D050961__Glycine_Decarboxylase_Complex_H_Protein	G12045WP
MESH_D050961__Glycine_Decarboxylase_Complex_H_Protein	G16926ZT
MESH_D050961__Glycine_Decarboxylase_Complex_H_Protein	G23782GU
MESH_D050961__Glycine_Decarboxylase_Complex_H_Protein	G26032DN
MESH_D050961__Glycine_Decarboxylase_Complex_H_Protein	G28593UU
MESH_D050961__Glycine_Decarboxylase_Complex_H_Protein	G30288NI
MESH_D050961__Glycine_Decarboxylase_Complex_H_Protein	G42402GU
MESH_D050961__Glycine_Decarboxylase_Complex_H_Protein	G47362BJ
MESH_D050961__Glycine_Decarboxylase_Complex_H_Protein	G64181RO
MESH_D050961__Glycine_Decarboxylase_Complex_H_Protein	G81874LD
MESH_D050978__Maf_Transcription_Factors_Small	G55434TI
MESH_D050982__GATA1_Transcription_Factor	G11411VI
MESH_D050982__GATA1_Transcription_Factor	G17803GH
MESH_D050982__GATA1_Transcription_Factor	G44511CS
MESH_D050983__NF_E2_Transcription_Factor	G04565CX
MESH_D050983__NF_E2_Transcription_Factor	G07705RQ
MESH_D050983__NF_E2_Transcription_Factor	G08245TF
MESH_D050983__NF_E2_Transcription_Factor	G08314EG
MESH_D050983__NF_E2_Transcription_Factor	G13755PW
MESH_D050983__NF_E2_Transcription_Factor	G14318VU
MESH_D050983__NF_E2_Transcription_Factor	G14418ZB
MESH_D050983__NF_E2_Transcription_Factor	G14882GG
MESH_D050983__NF_E2_Transcription_Factor	G15030NM
MESH_D050983__NF_E2_Transcription_Factor	G16427JQ
MESH_D050983__NF_E2_Transcription_Factor	G17894JJ
MESH_D050983__NF_E2_Transcription_Factor	G18058QN
MESH_D050983__NF_E2_Transcription_Factor	G25614IV
MESH_D050983__NF_E2_Transcription_Factor	G29392CO
MESH_D050983__NF_E2_Transcription_Factor	G41677JQ
MESH_D050983__NF_E2_Transcription_Factor	G48199XW
MESH_D050983__NF_E2_Transcription_Factor	G49379IL
MESH_D050983__NF_E2_Transcription_Factor	G53294BN
MESH_D050983__NF_E2_Transcription_Factor	G55388YQ
MESH_D050983__NF_E2_Transcription_Factor	G61203RU
MESH_D050983__NF_E2_Transcription_Factor	G61455BL
MESH_D050983__NF_E2_Transcription_Factor	G62810GW
MESH_D050983__NF_E2_Transcription_Factor	G63564LA
MESH_D050983__NF_E2_Transcription_Factor	G70763UN
MESH_D050983__NF_E2_Transcription_Factor	G77291EZ
MESH_D050983__NF_E2_Transcription_Factor	G82370HC
MESH_D050983__NF_E2_Transcription_Factor	G83929LI
MESH_D050983__NF_E2_Transcription_Factor	G88572EA
MESH_D050983__NF_E2_Transcription_Factor	G89478YR
MESH_D050984__NF_E2_Transcription_Factor_p45_Subunit	G04836KE
MESH_D050984__NF_E2_Transcription_Factor_p45_Subunit	G08245TF
MESH_D050984__NF_E2_Transcription_Factor_p45_Subunit	G11971MR
MESH_D050984__NF_E2_Transcription_Factor_p45_Subunit	G13755PW
MESH_D050984__NF_E2_Transcription_Factor_p45_Subunit	G14418ZB
MESH_D050984__NF_E2_Transcription_Factor_p45_Subunit	G17601US
MESH_D050984__NF_E2_Transcription_Factor_p45_Subunit	G23711JB
MESH_D050984__NF_E2_Transcription_Factor_p45_Subunit	G39569XI
MESH_D050984__NF_E2_Transcription_Factor_p45_Subunit	G53294BN
MESH_D050984__NF_E2_Transcription_Factor_p45_Subunit	G55658LR
MESH_D050984__NF_E2_Transcription_Factor_p45_Subunit	G61455BL
MESH_D050984__NF_E2_Transcription_Factor_p45_Subunit	G63564LA
MESH_D050984__NF_E2_Transcription_Factor_p45_Subunit	G92953ND
MESH_D050988__Vesicle_Associated_Membrane_Protein_2	G45714BQ
MESH_D050989__GATA2_Transcription_Factor	G35850II
MESH_D050990__GATA3_Transcription_Factor	G11971MR
MESH_D050990__GATA3_Transcription_Factor	G13145LS
MESH_D050990__GATA3_Transcription_Factor	G14538OE
MESH_D050990__GATA3_Transcription_Factor	G17803GH
MESH_D050990__GATA3_Transcription_Factor	G27051HJ
MESH_D050990__GATA3_Transcription_Factor	G39970AA
MESH_D050990__GATA3_Transcription_Factor	G47362BJ
MESH_D050990__GATA3_Transcription_Factor	G54406UD
MESH_D050991__GATA4_Transcription_Factor	G08386BY
MESH_D050991__GATA4_Transcription_Factor	G17803GH
MESH_D050991__GATA4_Transcription_Factor	G25891YZ
MESH_D050993__GATA6_Transcription_Factor	G35850II
MESH_D050995__Voltage_Dependent_Anion_Channel_1	G13181ZZ
MESH_D050995__Voltage_Dependent_Anion_Channel_1	G33575JR
MESH_D050996__Voltage_Dependent_Anion_Channel_2	G47066GV
MESH_D050997__Nanomedicine	G00305KL
MESH_D050997__Nanomedicine	G50361AJ
MESH_D050998__bcl_2_Homologous_Antagonist_Killer_Protein	G04825SN
MESH_D051020__bcl_X_Protein	G04825SN
MESH_D051020__bcl_X_Protein	G34152JG
MESH_D051020__bcl_X_Protein	G37184KW
MESH_D051023__BH3_Interacting_Domain_Death_Agonist_Protein	G32377AU
MESH_D051023__BH3_Interacting_Domain_Death_Agonist_Protein	G70014EA
MESH_D051025__bcl_Associated_Death_Protein	G21808VY
MESH_D051026__Phosphoribosylglycinamide_Formyltransferase	G01146FB
MESH_D051026__Phosphoribosylglycinamide_Formyltransferase	G01446KH
MESH_D051026__Phosphoribosylglycinamide_Formyltransferase	G02069RS
MESH_D051026__Phosphoribosylglycinamide_Formyltransferase	G03775AX
MESH_D051026__Phosphoribosylglycinamide_Formyltransferase	G04096CK
MESH_D051026__Phosphoribosylglycinamide_Formyltransferase	G05084WY
MESH_D051026__Phosphoribosylglycinamide_Formyltransferase	G05620NT
MESH_D051026__Phosphoribosylglycinamide_Formyltransferase	G06365XX
MESH_D051026__Phosphoribosylglycinamide_Formyltransferase	G06626YW
MESH_D051026__Phosphoribosylglycinamide_Formyltransferase	G07174PY
MESH_D051026__Phosphoribosylglycinamide_Formyltransferase	G07873MU
MESH_D051026__Phosphoribosylglycinamide_Formyltransferase	G09681CX
MESH_D051026__Phosphoribosylglycinamide_Formyltransferase	G10824NW
MESH_D051026__Phosphoribosylglycinamide_Formyltransferase	G11029IR
MESH_D051026__Phosphoribosylglycinamide_Formyltransferase	G11914JY
MESH_D051026__Phosphoribosylglycinamide_Formyltransferase	G12037KS
MESH_D051026__Phosphoribosylglycinamide_Formyltransferase	G12273HA
MESH_D051026__Phosphoribosylglycinamide_Formyltransferase	G13511YE
MESH_D051026__Phosphoribosylglycinamide_Formyltransferase	G14232ZZ
MESH_D051026__Phosphoribosylglycinamide_Formyltransferase	G15132KJ
MESH_D051026__Phosphoribosylglycinamide_Formyltransferase	G15246QA
MESH_D051026__Phosphoribosylglycinamide_Formyltransferase	G17170JS
MESH_D051026__Phosphoribosylglycinamide_Formyltransferase	G17884KS
MESH_D051026__Phosphoribosylglycinamide_Formyltransferase	G18639ZF
MESH_D051026__Phosphoribosylglycinamide_Formyltransferase	G19496HJ
MESH_D051026__Phosphoribosylglycinamide_Formyltransferase	G20638BE
MESH_D051026__Phosphoribosylglycinamide_Formyltransferase	G21951VN
MESH_D051026__Phosphoribosylglycinamide_Formyltransferase	G23367ZC
MESH_D051026__Phosphoribosylglycinamide_Formyltransferase	G23389SF
MESH_D051026__Phosphoribosylglycinamide_Formyltransferase	G23458SX
MESH_D051026__Phosphoribosylglycinamide_Formyltransferase	G24138EZ
MESH_D051026__Phosphoribosylglycinamide_Formyltransferase	G24639AO
MESH_D051026__Phosphoribosylglycinamide_Formyltransferase	G26078BN
MESH_D051026__Phosphoribosylglycinamide_Formyltransferase	G26438QA
MESH_D051026__Phosphoribosylglycinamide_Formyltransferase	G26793VB
MESH_D051026__Phosphoribosylglycinamide_Formyltransferase	G28660DB
MESH_D051026__Phosphoribosylglycinamide_Formyltransferase	G28866KX
MESH_D051026__Phosphoribosylglycinamide_Formyltransferase	G28913AC
MESH_D051026__Phosphoribosylglycinamide_Formyltransferase	G34232WB
MESH_D051026__Phosphoribosylglycinamide_Formyltransferase	G34378UI
MESH_D051026__Phosphoribosylglycinamide_Formyltransferase	G35497QV
MESH_D051026__Phosphoribosylglycinamide_Formyltransferase	G39709BA
MESH_D051026__Phosphoribosylglycinamide_Formyltransferase	G41402KM
MESH_D051026__Phosphoribosylglycinamide_Formyltransferase	G41902IK
MESH_D051026__Phosphoribosylglycinamide_Formyltransferase	G42000OD
MESH_D051026__Phosphoribosylglycinamide_Formyltransferase	G42484CB
MESH_D051026__Phosphoribosylglycinamide_Formyltransferase	G43160ZX
MESH_D051026__Phosphoribosylglycinamide_Formyltransferase	G43815IR
MESH_D051026__Phosphoribosylglycinamide_Formyltransferase	G44598DR
MESH_D051026__Phosphoribosylglycinamide_Formyltransferase	G45557AP
MESH_D051026__Phosphoribosylglycinamide_Formyltransferase	G47038SE
MESH_D051026__Phosphoribosylglycinamide_Formyltransferase	G47303XJ
MESH_D051026__Phosphoribosylglycinamide_Formyltransferase	G47608SV
MESH_D051026__Phosphoribosylglycinamide_Formyltransferase	G51043XK
MESH_D051026__Phosphoribosylglycinamide_Formyltransferase	G51538LN
MESH_D051026__Phosphoribosylglycinamide_Formyltransferase	G52232PE
MESH_D051026__Phosphoribosylglycinamide_Formyltransferase	G53655VS
MESH_D051026__Phosphoribosylglycinamide_Formyltransferase	G53685HQ
MESH_D051026__Phosphoribosylglycinamide_Formyltransferase	G54670HW
MESH_D051026__Phosphoribosylglycinamide_Formyltransferase	G56709YL
MESH_D051026__Phosphoribosylglycinamide_Formyltransferase	G57248ZN
MESH_D051026__Phosphoribosylglycinamide_Formyltransferase	G59209RY
MESH_D051026__Phosphoribosylglycinamide_Formyltransferase	G59729JA
MESH_D051026__Phosphoribosylglycinamide_Formyltransferase	G60065JL
MESH_D051026__Phosphoribosylglycinamide_Formyltransferase	G60694PP
MESH_D051026__Phosphoribosylglycinamide_Formyltransferase	G61928FB
MESH_D051026__Phosphoribosylglycinamide_Formyltransferase	G62372QQ
MESH_D051026__Phosphoribosylglycinamide_Formyltransferase	G62528KS
MESH_D051026__Phosphoribosylglycinamide_Formyltransferase	G62644CA
MESH_D051026__Phosphoribosylglycinamide_Formyltransferase	G64593OO
MESH_D051026__Phosphoribosylglycinamide_Formyltransferase	G66422NV
MESH_D051026__Phosphoribosylglycinamide_Formyltransferase	G67209YF
MESH_D051026__Phosphoribosylglycinamide_Formyltransferase	G68556SJ
MESH_D051026__Phosphoribosylglycinamide_Formyltransferase	G69143BJ
MESH_D051026__Phosphoribosylglycinamide_Formyltransferase	G70402YT
MESH_D051026__Phosphoribosylglycinamide_Formyltransferase	G70572DX
MESH_D051026__Phosphoribosylglycinamide_Formyltransferase	G73080OF
MESH_D051026__Phosphoribosylglycinamide_Formyltransferase	G73557KL
MESH_D051026__Phosphoribosylglycinamide_Formyltransferase	G74777CZ
MESH_D051026__Phosphoribosylglycinamide_Formyltransferase	G75954NB
MESH_D051026__Phosphoribosylglycinamide_Formyltransferase	G77165RU
MESH_D051026__Phosphoribosylglycinamide_Formyltransferase	G79460RS
MESH_D051026__Phosphoribosylglycinamide_Formyltransferase	G82139PI
MESH_D051026__Phosphoribosylglycinamide_Formyltransferase	G82289YG
MESH_D051026__Phosphoribosylglycinamide_Formyltransferase	G83247DL
MESH_D051026__Phosphoribosylglycinamide_Formyltransferase	G83954EK
MESH_D051026__Phosphoribosylglycinamide_Formyltransferase	G84130YU
MESH_D051026__Phosphoribosylglycinamide_Formyltransferase	G87612VD
MESH_D051026__Phosphoribosylglycinamide_Formyltransferase	G88005KL
MESH_D051026__Phosphoribosylglycinamide_Formyltransferase	G88662OD
MESH_D051026__Phosphoribosylglycinamide_Formyltransferase	G90987QR
MESH_D051026__Phosphoribosylglycinamide_Formyltransferase	G90989WB
MESH_D051026__Phosphoribosylglycinamide_Formyltransferase	G91063SJ
MESH_D051026__Phosphoribosylglycinamide_Formyltransferase	G92453PX
MESH_D051026__Phosphoribosylglycinamide_Formyltransferase	G92494SX
MESH_D051026__Phosphoribosylglycinamide_Formyltransferase	G95705RN
MESH_D051026__Phosphoribosylglycinamide_Formyltransferase	G97352VA
MESH_D051026__Phosphoribosylglycinamide_Formyltransferase	G97721AV
MESH_D051026__Phosphoribosylglycinamide_Formyltransferase	G97833QX
MESH_D051026__Phosphoribosylglycinamide_Formyltransferase	G98037UY
MESH_D051026__Phosphoribosylglycinamide_Formyltransferase	G98158OZ
MESH_D051027__Phosphoribosylaminoimidazolecarboxamide_Formyltransferase	G03443JC
MESH_D051027__Phosphoribosylaminoimidazolecarboxamide_Formyltransferase	G03775AX
MESH_D051027__Phosphoribosylaminoimidazolecarboxamide_Formyltransferase	G09681CX
MESH_D051027__Phosphoribosylaminoimidazolecarboxamide_Formyltransferase	G11914JY
MESH_D051027__Phosphoribosylaminoimidazolecarboxamide_Formyltransferase	G18639ZF
MESH_D051027__Phosphoribosylaminoimidazolecarboxamide_Formyltransferase	G24639AO
MESH_D051027__Phosphoribosylaminoimidazolecarboxamide_Formyltransferase	G26793VB
MESH_D051027__Phosphoribosylaminoimidazolecarboxamide_Formyltransferase	G36810CL
MESH_D051027__Phosphoribosylaminoimidazolecarboxamide_Formyltransferase	G39383KW
MESH_D051027__Phosphoribosylaminoimidazolecarboxamide_Formyltransferase	G39709BA
MESH_D051027__Phosphoribosylaminoimidazolecarboxamide_Formyltransferase	G41402KM
MESH_D051027__Phosphoribosylaminoimidazolecarboxamide_Formyltransferase	G44092XX
MESH_D051027__Phosphoribosylaminoimidazolecarboxamide_Formyltransferase	G45557AP
MESH_D051027__Phosphoribosylaminoimidazolecarboxamide_Formyltransferase	G57455TG
MESH_D051027__Phosphoribosylaminoimidazolecarboxamide_Formyltransferase	G69143BJ
MESH_D051027__Phosphoribosylaminoimidazolecarboxamide_Formyltransferase	G82139PI
MESH_D051027__Phosphoribosylaminoimidazolecarboxamide_Formyltransferase	G83590ZD
MESH_D051027__Phosphoribosylaminoimidazolecarboxamide_Formyltransferase	G87612VD
MESH_D051027__Phosphoribosylaminoimidazolecarboxamide_Formyltransferase	G97721AV
MESH_D051027__Phosphoribosylaminoimidazolecarboxamide_Formyltransferase	G97833QX
MESH_D051028__bcl_2_Associated_X_Protein	G46208LD
MESH_D051028__bcl_2_Associated_X_Protein	G72277GE
MESH_D051028__bcl_2_Associated_X_Protein	G99664XK
MESH_D051033__Apoptosis_Inducing_Factor	G02849PB
MESH_D051033__Apoptosis_Inducing_Factor	G20604PA
MESH_D051033__Apoptosis_Inducing_Factor	G28701TK
MESH_D051033__Apoptosis_Inducing_Factor	G31218PG
MESH_D051033__Apoptosis_Inducing_Factor	G64565XC
MESH_D051033__Apoptosis_Inducing_Factor	G67143SI
MESH_D051034__Inhibitor_of_Apoptosis_Proteins	G04825SN
MESH_D051034__Inhibitor_of_Apoptosis_Proteins	G22026YZ
MESH_D051034__Inhibitor_of_Apoptosis_Proteins	G28454KX
MESH_D051039__Leontopithecus	G01650PH
MESH_D051039__Leontopithecus	G04368OY
MESH_D051039__Leontopithecus	G05561CF
MESH_D051039__Leontopithecus	G10791ES
MESH_D051039__Leontopithecus	G11554VY
MESH_D051039__Leontopithecus	G11719PU
MESH_D051039__Leontopithecus	G14683VN
MESH_D051039__Leontopithecus	G16744RC
MESH_D051039__Leontopithecus	G16882OK
MESH_D051039__Leontopithecus	G18990FX
MESH_D051039__Leontopithecus	G28477UY
MESH_D051039__Leontopithecus	G33337AB
MESH_D051039__Leontopithecus	G33454QE
MESH_D051039__Leontopithecus	G36983AG
MESH_D051039__Leontopithecus	G40132BT
MESH_D051039__Leontopithecus	G40464VV
MESH_D051039__Leontopithecus	G41868HL
MESH_D051039__Leontopithecus	G43647BQ
MESH_D051039__Leontopithecus	G47163SC
MESH_D051039__Leontopithecus	G47333HV
MESH_D051039__Leontopithecus	G48273MK
MESH_D051039__Leontopithecus	G49663WW
MESH_D051039__Leontopithecus	G50540JU
MESH_D051039__Leontopithecus	G50633GU
MESH_D051039__Leontopithecus	G51904VW
MESH_D051039__Leontopithecus	G57178WI
MESH_D051039__Leontopithecus	G58342PV
MESH_D051039__Leontopithecus	G58399HX
MESH_D051039__Leontopithecus	G58576XD
MESH_D051039__Leontopithecus	G62571UK
MESH_D051039__Leontopithecus	G63992GH
MESH_D051039__Leontopithecus	G64968QT
MESH_D051039__Leontopithecus	G70115XG
MESH_D051039__Leontopithecus	G70507DZ
MESH_D051039__Leontopithecus	G71448MS
MESH_D051039__Leontopithecus	G74609HP
MESH_D051039__Leontopithecus	G77744JQ
MESH_D051039__Leontopithecus	G78941GA
MESH_D051039__Leontopithecus	G81237TH
MESH_D051039__Leontopithecus	G87056IR
MESH_D051039__Leontopithecus	G87494OF
MESH_D051039__Leontopithecus	G88069OY
MESH_D051039__Leontopithecus	G90039FI
MESH_D051039__Leontopithecus	G92418VW
MESH_D051039__Leontopithecus	G93060RI
MESH_D051040__Vesicle_Associated_Membrane_Protein_3	G36571WY
MESH_D051042__Glutamate_Formimidoyltransferase	G00034RW
MESH_D051042__Glutamate_Formimidoyltransferase	G00560AB
MESH_D051042__Glutamate_Formimidoyltransferase	G00672RM
MESH_D051042__Glutamate_Formimidoyltransferase	G00838RD
MESH_D051042__Glutamate_Formimidoyltransferase	G00887XW
MESH_D051042__Glutamate_Formimidoyltransferase	G00915BA
MESH_D051042__Glutamate_Formimidoyltransferase	G01067GD
MESH_D051042__Glutamate_Formimidoyltransferase	G01206BC
MESH_D051042__Glutamate_Formimidoyltransferase	G01334VM
MESH_D051042__Glutamate_Formimidoyltransferase	G01869VB
MESH_D051042__Glutamate_Formimidoyltransferase	G01927JZ
MESH_D051042__Glutamate_Formimidoyltransferase	G02313AE
MESH_D051042__Glutamate_Formimidoyltransferase	G02700KX
MESH_D051042__Glutamate_Formimidoyltransferase	G02829EJ
MESH_D051042__Glutamate_Formimidoyltransferase	G03259WT
MESH_D051042__Glutamate_Formimidoyltransferase	G03790KU
MESH_D051042__Glutamate_Formimidoyltransferase	G04063FB
MESH_D051042__Glutamate_Formimidoyltransferase	G04155KW
MESH_D051042__Glutamate_Formimidoyltransferase	G04436MZ
MESH_D051042__Glutamate_Formimidoyltransferase	G04777GL
MESH_D051042__Glutamate_Formimidoyltransferase	G04793KB
MESH_D051042__Glutamate_Formimidoyltransferase	G05493VI
MESH_D051042__Glutamate_Formimidoyltransferase	G05681QB
MESH_D051042__Glutamate_Formimidoyltransferase	G06025YO
MESH_D051042__Glutamate_Formimidoyltransferase	G06221VI
MESH_D051042__Glutamate_Formimidoyltransferase	G06547JH
MESH_D051042__Glutamate_Formimidoyltransferase	G06924NS
MESH_D051042__Glutamate_Formimidoyltransferase	G07716WO
MESH_D051042__Glutamate_Formimidoyltransferase	G08378CE
MESH_D051042__Glutamate_Formimidoyltransferase	G08762PV
MESH_D051042__Glutamate_Formimidoyltransferase	G09458SF
MESH_D051042__Glutamate_Formimidoyltransferase	G09930ME
MESH_D051042__Glutamate_Formimidoyltransferase	G09945CA
MESH_D051042__Glutamate_Formimidoyltransferase	G10116JX
MESH_D051042__Glutamate_Formimidoyltransferase	G11297TX
MESH_D051042__Glutamate_Formimidoyltransferase	G12182VX
MESH_D051042__Glutamate_Formimidoyltransferase	G13864FG
MESH_D051042__Glutamate_Formimidoyltransferase	G14532ZN
MESH_D051042__Glutamate_Formimidoyltransferase	G14630YS
MESH_D051042__Glutamate_Formimidoyltransferase	G15056VF
MESH_D051042__Glutamate_Formimidoyltransferase	G15270PE
MESH_D051042__Glutamate_Formimidoyltransferase	G15526AV
MESH_D051042__Glutamate_Formimidoyltransferase	G16253XC
MESH_D051042__Glutamate_Formimidoyltransferase	G16322NV
MESH_D051042__Glutamate_Formimidoyltransferase	G17196KQ
MESH_D051042__Glutamate_Formimidoyltransferase	G17519MJ
MESH_D051042__Glutamate_Formimidoyltransferase	G18284FK
MESH_D051042__Glutamate_Formimidoyltransferase	G18894RG
MESH_D051042__Glutamate_Formimidoyltransferase	G18947OG
MESH_D051042__Glutamate_Formimidoyltransferase	G18968WH
MESH_D051042__Glutamate_Formimidoyltransferase	G19095VW
MESH_D051042__Glutamate_Formimidoyltransferase	G19751QT
MESH_D051042__Glutamate_Formimidoyltransferase	G19912KA
MESH_D051042__Glutamate_Formimidoyltransferase	G20289VG
MESH_D051042__Glutamate_Formimidoyltransferase	G20574BC
MESH_D051042__Glutamate_Formimidoyltransferase	G20847OV
MESH_D051042__Glutamate_Formimidoyltransferase	G21304OC
MESH_D051042__Glutamate_Formimidoyltransferase	G21454XY
MESH_D051042__Glutamate_Formimidoyltransferase	G21967GZ
MESH_D051042__Glutamate_Formimidoyltransferase	G22286DO
MESH_D051042__Glutamate_Formimidoyltransferase	G23315NL
MESH_D051042__Glutamate_Formimidoyltransferase	G23433OM
MESH_D051042__Glutamate_Formimidoyltransferase	G24808QA
MESH_D051042__Glutamate_Formimidoyltransferase	G27018TS
MESH_D051042__Glutamate_Formimidoyltransferase	G27095EQ
MESH_D051042__Glutamate_Formimidoyltransferase	G27317VF
MESH_D051042__Glutamate_Formimidoyltransferase	G28155LP
MESH_D051042__Glutamate_Formimidoyltransferase	G28391PC
MESH_D051042__Glutamate_Formimidoyltransferase	G28397HV
MESH_D051042__Glutamate_Formimidoyltransferase	G29689MA
MESH_D051042__Glutamate_Formimidoyltransferase	G29709PF
MESH_D051042__Glutamate_Formimidoyltransferase	G30744NQ
MESH_D051042__Glutamate_Formimidoyltransferase	G30823OH
MESH_D051042__Glutamate_Formimidoyltransferase	G31885RT
MESH_D051042__Glutamate_Formimidoyltransferase	G32500RU
MESH_D051042__Glutamate_Formimidoyltransferase	G32777IC
MESH_D051042__Glutamate_Formimidoyltransferase	G32888WJ
MESH_D051042__Glutamate_Formimidoyltransferase	G33249VS
MESH_D051042__Glutamate_Formimidoyltransferase	G33444CX
MESH_D051042__Glutamate_Formimidoyltransferase	G33963WV
MESH_D051042__Glutamate_Formimidoyltransferase	G34125LS
MESH_D051042__Glutamate_Formimidoyltransferase	G34206WD
MESH_D051042__Glutamate_Formimidoyltransferase	G34557CK
MESH_D051042__Glutamate_Formimidoyltransferase	G35500XK
MESH_D051042__Glutamate_Formimidoyltransferase	G37774FI
MESH_D051042__Glutamate_Formimidoyltransferase	G38045EM
MESH_D051042__Glutamate_Formimidoyltransferase	G38748YB
MESH_D051042__Glutamate_Formimidoyltransferase	G38970ID
MESH_D051042__Glutamate_Formimidoyltransferase	G39044AM
MESH_D051042__Glutamate_Formimidoyltransferase	G39342PC
MESH_D051042__Glutamate_Formimidoyltransferase	G40565IB
MESH_D051042__Glutamate_Formimidoyltransferase	G40609SQ
MESH_D051042__Glutamate_Formimidoyltransferase	G41288IQ
MESH_D051042__Glutamate_Formimidoyltransferase	G41811NO
MESH_D051042__Glutamate_Formimidoyltransferase	G41940UM
MESH_D051042__Glutamate_Formimidoyltransferase	G42295BO
MESH_D051042__Glutamate_Formimidoyltransferase	G43425UI
MESH_D051042__Glutamate_Formimidoyltransferase	G43441FW
MESH_D051042__Glutamate_Formimidoyltransferase	G43529SE
MESH_D051042__Glutamate_Formimidoyltransferase	G45318OV
MESH_D051042__Glutamate_Formimidoyltransferase	G45430WE
MESH_D051042__Glutamate_Formimidoyltransferase	G45719QB
MESH_D051042__Glutamate_Formimidoyltransferase	G46988WP
MESH_D051042__Glutamate_Formimidoyltransferase	G47655YZ
MESH_D051042__Glutamate_Formimidoyltransferase	G47903IP
MESH_D051042__Glutamate_Formimidoyltransferase	G48459HT
MESH_D051042__Glutamate_Formimidoyltransferase	G49022VN
MESH_D051042__Glutamate_Formimidoyltransferase	G49188TU
MESH_D051042__Glutamate_Formimidoyltransferase	G49305RX
MESH_D051042__Glutamate_Formimidoyltransferase	G50500XG
MESH_D051042__Glutamate_Formimidoyltransferase	G53238US
MESH_D051042__Glutamate_Formimidoyltransferase	G53288JP
MESH_D051042__Glutamate_Formimidoyltransferase	G53618WE
MESH_D051042__Glutamate_Formimidoyltransferase	G53663ZL
MESH_D051042__Glutamate_Formimidoyltransferase	G54924GE
MESH_D051042__Glutamate_Formimidoyltransferase	G55643WZ
MESH_D051042__Glutamate_Formimidoyltransferase	G56480EX
MESH_D051042__Glutamate_Formimidoyltransferase	G56814YT
MESH_D051042__Glutamate_Formimidoyltransferase	G58965UG
MESH_D051042__Glutamate_Formimidoyltransferase	G59113TZ
MESH_D051042__Glutamate_Formimidoyltransferase	G59351ZH
MESH_D051042__Glutamate_Formimidoyltransferase	G59713YQ
MESH_D051042__Glutamate_Formimidoyltransferase	G59725VP
MESH_D051042__Glutamate_Formimidoyltransferase	G60608JH
MESH_D051042__Glutamate_Formimidoyltransferase	G60683YB
MESH_D051042__Glutamate_Formimidoyltransferase	G61087VG
MESH_D051042__Glutamate_Formimidoyltransferase	G63117AD
MESH_D051042__Glutamate_Formimidoyltransferase	G63298CF
MESH_D051042__Glutamate_Formimidoyltransferase	G63802MZ
MESH_D051042__Glutamate_Formimidoyltransferase	G64517WQ
MESH_D051042__Glutamate_Formimidoyltransferase	G64636TS
MESH_D051042__Glutamate_Formimidoyltransferase	G66879LR
MESH_D051042__Glutamate_Formimidoyltransferase	G67209YF
MESH_D051042__Glutamate_Formimidoyltransferase	G69113AS
MESH_D051042__Glutamate_Formimidoyltransferase	G69475BK
MESH_D051042__Glutamate_Formimidoyltransferase	G69895WE
MESH_D051042__Glutamate_Formimidoyltransferase	G70283AS
MESH_D051042__Glutamate_Formimidoyltransferase	G70462WV
MESH_D051042__Glutamate_Formimidoyltransferase	G70754IE
MESH_D051042__Glutamate_Formimidoyltransferase	G70902WV
MESH_D051042__Glutamate_Formimidoyltransferase	G71121VF
MESH_D051042__Glutamate_Formimidoyltransferase	G71785AB
MESH_D051042__Glutamate_Formimidoyltransferase	G72344YZ
MESH_D051042__Glutamate_Formimidoyltransferase	G72824HL
MESH_D051042__Glutamate_Formimidoyltransferase	G73337SP
MESH_D051042__Glutamate_Formimidoyltransferase	G73426UV
MESH_D051042__Glutamate_Formimidoyltransferase	G73590LE
MESH_D051042__Glutamate_Formimidoyltransferase	G73937TE
MESH_D051042__Glutamate_Formimidoyltransferase	G75625IO
MESH_D051042__Glutamate_Formimidoyltransferase	G75813NE
MESH_D051042__Glutamate_Formimidoyltransferase	G76520QA
MESH_D051042__Glutamate_Formimidoyltransferase	G77901GR
MESH_D051042__Glutamate_Formimidoyltransferase	G78288HH
MESH_D051042__Glutamate_Formimidoyltransferase	G78901DG
MESH_D051042__Glutamate_Formimidoyltransferase	G79765YD
MESH_D051042__Glutamate_Formimidoyltransferase	G81113TJ
MESH_D051042__Glutamate_Formimidoyltransferase	G81231WN
MESH_D051042__Glutamate_Formimidoyltransferase	G81878NR
MESH_D051042__Glutamate_Formimidoyltransferase	G81934BD
MESH_D051042__Glutamate_Formimidoyltransferase	G83916BT
MESH_D051042__Glutamate_Formimidoyltransferase	G85145OW
MESH_D051042__Glutamate_Formimidoyltransferase	G85592WS
MESH_D051042__Glutamate_Formimidoyltransferase	G86100IZ
MESH_D051042__Glutamate_Formimidoyltransferase	G87171PZ
MESH_D051042__Glutamate_Formimidoyltransferase	G87449CC
MESH_D051042__Glutamate_Formimidoyltransferase	G87695II
MESH_D051042__Glutamate_Formimidoyltransferase	G89176UM
MESH_D051042__Glutamate_Formimidoyltransferase	G90064SU
MESH_D051042__Glutamate_Formimidoyltransferase	G91111US
MESH_D051042__Glutamate_Formimidoyltransferase	G91368RN
MESH_D051042__Glutamate_Formimidoyltransferase	G91504GE
MESH_D051042__Glutamate_Formimidoyltransferase	G94502IV
MESH_D051042__Glutamate_Formimidoyltransferase	G94711WF
MESH_D051042__Glutamate_Formimidoyltransferase	G96407AT
MESH_D051042__Glutamate_Formimidoyltransferase	G97969IC
MESH_D051042__Glutamate_Formimidoyltransferase	G98268IT
MESH_D051042__Glutamate_Formimidoyltransferase	G98452FA
MESH_D051042__Glutamate_Formimidoyltransferase	G98602XH
MESH_D051042__Glutamate_Formimidoyltransferase	G98969VN
MESH_D051042__Glutamate_Formimidoyltransferase	G99557EA
MESH_D051042__Glutamate_Formimidoyltransferase	G99661EY
MESH_D051042__Glutamate_Formimidoyltransferase	G99787AB
MESH_D051046__Amino_Acid_N_Acetyltransferase	G17392HI
MESH_D051047__Dihydrolipoyllysine_Residue_Acetyltransferase	G38401SD
MESH_D051047__Dihydrolipoyllysine_Residue_Acetyltransferase	G42666HT
MESH_D051047__Dihydrolipoyllysine_Residue_Acetyltransferase	G64181RO
MESH_D051048__Diacylglycerol_O_Acyltransferase	G07670VS
MESH_D051048__Diacylglycerol_O_Acyltransferase	G15210HV
MESH_D051048__Diacylglycerol_O_Acyltransferase	G36414FS
MESH_D051048__Diacylglycerol_O_Acyltransferase	G47877OJ
MESH_D051048__Diacylglycerol_O_Acyltransferase	G65471CD
MESH_D051049__Sphingosine_N_Acyltransferase	G13023XB
MESH_D051049__Sphingosine_N_Acyltransferase	G13744OG
MESH_D051049__Sphingosine_N_Acyltransferase	G24402OX
MESH_D051049__Sphingosine_N_Acyltransferase	G26132SC
MESH_D051049__Sphingosine_N_Acyltransferase	G40428GO
MESH_D051049__Sphingosine_N_Acyltransferase	G41596PV
MESH_D051049__Sphingosine_N_Acyltransferase	G61793RN
MESH_D051049__Sphingosine_N_Acyltransferase	G66433GZ
MESH_D051049__Sphingosine_N_Acyltransferase	G77058YR
MESH_D051049__Sphingosine_N_Acyltransferase	G83402YY
MESH_D051049__Sphingosine_N_Acyltransferase	G95695ZV
MESH_D051050__Serine_O_Acetyltransferase	G79214AG
MESH_D051051__Acyl_Carrier_Protein_S_Acetyltransferase	G01361SX
MESH_D051051__Acyl_Carrier_Protein_S_Acetyltransferase	G02800OU
MESH_D051051__Acyl_Carrier_Protein_S_Acetyltransferase	G03236PQ
MESH_D051051__Acyl_Carrier_Protein_S_Acetyltransferase	G05811UW
MESH_D051051__Acyl_Carrier_Protein_S_Acetyltransferase	G07670VS
MESH_D051051__Acyl_Carrier_Protein_S_Acetyltransferase	G15210HV
MESH_D051051__Acyl_Carrier_Protein_S_Acetyltransferase	G18493EU
MESH_D051051__Acyl_Carrier_Protein_S_Acetyltransferase	G19721LK
MESH_D051051__Acyl_Carrier_Protein_S_Acetyltransferase	G22994QK
MESH_D051051__Acyl_Carrier_Protein_S_Acetyltransferase	G26029MG
MESH_D051051__Acyl_Carrier_Protein_S_Acetyltransferase	G26095MC
MESH_D051051__Acyl_Carrier_Protein_S_Acetyltransferase	G26984ID
MESH_D051051__Acyl_Carrier_Protein_S_Acetyltransferase	G27184YJ
MESH_D051051__Acyl_Carrier_Protein_S_Acetyltransferase	G27195ND
MESH_D051051__Acyl_Carrier_Protein_S_Acetyltransferase	G29165VO
MESH_D051051__Acyl_Carrier_Protein_S_Acetyltransferase	G35372BP
MESH_D051051__Acyl_Carrier_Protein_S_Acetyltransferase	G36414FS
MESH_D051051__Acyl_Carrier_Protein_S_Acetyltransferase	G37357GX
MESH_D051051__Acyl_Carrier_Protein_S_Acetyltransferase	G45743DZ
MESH_D051051__Acyl_Carrier_Protein_S_Acetyltransferase	G53122GG
MESH_D051051__Acyl_Carrier_Protein_S_Acetyltransferase	G54604BD
MESH_D051051__Acyl_Carrier_Protein_S_Acetyltransferase	G54951SI
MESH_D051051__Acyl_Carrier_Protein_S_Acetyltransferase	G57936GP
MESH_D051051__Acyl_Carrier_Protein_S_Acetyltransferase	G67064IA
MESH_D051051__Acyl_Carrier_Protein_S_Acetyltransferase	G72654EI
MESH_D051051__Acyl_Carrier_Protein_S_Acetyltransferase	G80111YJ
MESH_D051051__Acyl_Carrier_Protein_S_Acetyltransferase	G80248OL
MESH_D051051__Acyl_Carrier_Protein_S_Acetyltransferase	G82040MO
MESH_D051051__Acyl_Carrier_Protein_S_Acetyltransferase	G82289YG
MESH_D051051__Acyl_Carrier_Protein_S_Acetyltransferase	G83257UC
MESH_D051051__Acyl_Carrier_Protein_S_Acetyltransferase	G85129ZC
MESH_D051051__Acyl_Carrier_Protein_S_Acetyltransferase	G88035JZ
MESH_D051056__Complement_Inactivating_Agents	G00106BZ
MESH_D051056__Complement_Inactivating_Agents	G02281JX
MESH_D051056__Complement_Inactivating_Agents	G02494AF
MESH_D051056__Complement_Inactivating_Agents	G02573VC
MESH_D051056__Complement_Inactivating_Agents	G02690HR
MESH_D051056__Complement_Inactivating_Agents	G02849PB
MESH_D051056__Complement_Inactivating_Agents	G03158EO
MESH_D051056__Complement_Inactivating_Agents	G03232CB
MESH_D051056__Complement_Inactivating_Agents	G04225WS
MESH_D051056__Complement_Inactivating_Agents	G07247QV
MESH_D051056__Complement_Inactivating_Agents	G07472JP
MESH_D051056__Complement_Inactivating_Agents	G08453GY
MESH_D051056__Complement_Inactivating_Agents	G10144RN
MESH_D051056__Complement_Inactivating_Agents	G11358JE
MESH_D051056__Complement_Inactivating_Agents	G11881SW
MESH_D051056__Complement_Inactivating_Agents	G11911ZT
MESH_D051056__Complement_Inactivating_Agents	G12152SS
MESH_D051056__Complement_Inactivating_Agents	G12813ZK
MESH_D051056__Complement_Inactivating_Agents	G12826LZ
MESH_D051056__Complement_Inactivating_Agents	G12922IS
MESH_D051056__Complement_Inactivating_Agents	G13756BT
MESH_D051056__Complement_Inactivating_Agents	G13802SI
MESH_D051056__Complement_Inactivating_Agents	G14491YH
MESH_D051056__Complement_Inactivating_Agents	G14681VO
MESH_D051056__Complement_Inactivating_Agents	G14938NT
MESH_D051056__Complement_Inactivating_Agents	G15335CE
MESH_D051056__Complement_Inactivating_Agents	G16912QR
MESH_D051056__Complement_Inactivating_Agents	G17356JL
MESH_D051056__Complement_Inactivating_Agents	G17728BV
MESH_D051056__Complement_Inactivating_Agents	G18409KP
MESH_D051056__Complement_Inactivating_Agents	G18463LN
MESH_D051056__Complement_Inactivating_Agents	G20981BC
MESH_D051056__Complement_Inactivating_Agents	G21344UO
MESH_D051056__Complement_Inactivating_Agents	G22154XY
MESH_D051056__Complement_Inactivating_Agents	G22180QR
MESH_D051056__Complement_Inactivating_Agents	G22990CV
MESH_D051056__Complement_Inactivating_Agents	G23189TE
MESH_D051056__Complement_Inactivating_Agents	G23300RP
MESH_D051056__Complement_Inactivating_Agents	G23386LT
MESH_D051056__Complement_Inactivating_Agents	G24210ZA
MESH_D051056__Complement_Inactivating_Agents	G24464VD
MESH_D051056__Complement_Inactivating_Agents	G24728EI
MESH_D051056__Complement_Inactivating_Agents	G25287KB
MESH_D051056__Complement_Inactivating_Agents	G25431IR
MESH_D051056__Complement_Inactivating_Agents	G26238GL
MESH_D051056__Complement_Inactivating_Agents	G29235JN
MESH_D051056__Complement_Inactivating_Agents	G29342RU
MESH_D051056__Complement_Inactivating_Agents	G29518VY
MESH_D051056__Complement_Inactivating_Agents	G32034GC
MESH_D051056__Complement_Inactivating_Agents	G34065JP
MESH_D051056__Complement_Inactivating_Agents	G36296CR
MESH_D051056__Complement_Inactivating_Agents	G36855WW
MESH_D051056__Complement_Inactivating_Agents	G38532WM
MESH_D051056__Complement_Inactivating_Agents	G38654JD
MESH_D051056__Complement_Inactivating_Agents	G40808BM
MESH_D051056__Complement_Inactivating_Agents	G42151HJ
MESH_D051056__Complement_Inactivating_Agents	G42666HT
MESH_D051056__Complement_Inactivating_Agents	G42817GQ
MESH_D051056__Complement_Inactivating_Agents	G42826OE
MESH_D051056__Complement_Inactivating_Agents	G44862TR
MESH_D051056__Complement_Inactivating_Agents	G44916DU
MESH_D051056__Complement_Inactivating_Agents	G44975XG
MESH_D051056__Complement_Inactivating_Agents	G45395GR
MESH_D051056__Complement_Inactivating_Agents	G45732AK
MESH_D051056__Complement_Inactivating_Agents	G45980GE
MESH_D051056__Complement_Inactivating_Agents	G46802OR
MESH_D051056__Complement_Inactivating_Agents	G47362BJ
MESH_D051056__Complement_Inactivating_Agents	G48671VN
MESH_D051056__Complement_Inactivating_Agents	G49717DH
MESH_D051056__Complement_Inactivating_Agents	G50020LQ
MESH_D051056__Complement_Inactivating_Agents	G52289AV
MESH_D051056__Complement_Inactivating_Agents	G52551FB
MESH_D051056__Complement_Inactivating_Agents	G54656DK
MESH_D051056__Complement_Inactivating_Agents	G56692NU
MESH_D051056__Complement_Inactivating_Agents	G57348YK
MESH_D051056__Complement_Inactivating_Agents	G58520DS
MESH_D051056__Complement_Inactivating_Agents	G59244FE
MESH_D051056__Complement_Inactivating_Agents	G59522KX
MESH_D051056__Complement_Inactivating_Agents	G59909AH
MESH_D051056__Complement_Inactivating_Agents	G60150BH
MESH_D051056__Complement_Inactivating_Agents	G60551HD
MESH_D051056__Complement_Inactivating_Agents	G64740VY
MESH_D051056__Complement_Inactivating_Agents	G65698TU
MESH_D051056__Complement_Inactivating_Agents	G66959QB
MESH_D051056__Complement_Inactivating_Agents	G67861EU
MESH_D051056__Complement_Inactivating_Agents	G68232BG
MESH_D051056__Complement_Inactivating_Agents	G68649DS
MESH_D051056__Complement_Inactivating_Agents	G69062OY
MESH_D051056__Complement_Inactivating_Agents	G69636MV
MESH_D051056__Complement_Inactivating_Agents	G70287WF
MESH_D051056__Complement_Inactivating_Agents	G70707SY
MESH_D051056__Complement_Inactivating_Agents	G70732AH
MESH_D051056__Complement_Inactivating_Agents	G71389NQ
MESH_D051056__Complement_Inactivating_Agents	G71611OQ
MESH_D051056__Complement_Inactivating_Agents	G71689LT
MESH_D051056__Complement_Inactivating_Agents	G73591GH
MESH_D051056__Complement_Inactivating_Agents	G73624GV
MESH_D051056__Complement_Inactivating_Agents	G74373CZ
MESH_D051056__Complement_Inactivating_Agents	G75366PQ
MESH_D051056__Complement_Inactivating_Agents	G77325KD
MESH_D051056__Complement_Inactivating_Agents	G78821QJ
MESH_D051056__Complement_Inactivating_Agents	G79061DU
MESH_D051056__Complement_Inactivating_Agents	G81163QX
MESH_D051056__Complement_Inactivating_Agents	G81256VT
MESH_D051056__Complement_Inactivating_Agents	G83749YB
MESH_D051056__Complement_Inactivating_Agents	G86815PH
MESH_D051056__Complement_Inactivating_Agents	G87423SD
MESH_D051056__Complement_Inactivating_Agents	G89112ZH
MESH_D051056__Complement_Inactivating_Agents	G89493IM
MESH_D051056__Complement_Inactivating_Agents	G90661TW
MESH_D051056__Complement_Inactivating_Agents	G90853AM
MESH_D051056__Complement_Inactivating_Agents	G91459AN
MESH_D051056__Complement_Inactivating_Agents	G92873AW
MESH_D051056__Complement_Inactivating_Agents	G93570ET
MESH_D051056__Complement_Inactivating_Agents	G95066HJ
MESH_D051056__Complement_Inactivating_Agents	G95836XS
MESH_D051058__Oncogene_Protein_v_akt	G01284FH
MESH_D051058__Oncogene_Protein_v_akt	G01927AO
MESH_D051058__Oncogene_Protein_v_akt	G01954WK
MESH_D051058__Oncogene_Protein_v_akt	G02488CK
MESH_D051058__Oncogene_Protein_v_akt	G07394RV
MESH_D051058__Oncogene_Protein_v_akt	G12344EB
MESH_D051058__Oncogene_Protein_v_akt	G12729CF
MESH_D051058__Oncogene_Protein_v_akt	G18326WY
MESH_D051058__Oncogene_Protein_v_akt	G19066CI
MESH_D051058__Oncogene_Protein_v_akt	G21383AF
MESH_D051058__Oncogene_Protein_v_akt	G24319ME
MESH_D051058__Oncogene_Protein_v_akt	G25741VK
MESH_D051058__Oncogene_Protein_v_akt	G27244KP
MESH_D051058__Oncogene_Protein_v_akt	G30534BG
MESH_D051058__Oncogene_Protein_v_akt	G31451XK
MESH_D051058__Oncogene_Protein_v_akt	G33368WB
MESH_D051058__Oncogene_Protein_v_akt	G33880OZ
MESH_D051058__Oncogene_Protein_v_akt	G34870ZY
MESH_D051058__Oncogene_Protein_v_akt	G39188CA
MESH_D051058__Oncogene_Protein_v_akt	G39662GZ
MESH_D051058__Oncogene_Protein_v_akt	G39884QV
MESH_D051058__Oncogene_Protein_v_akt	G45714BQ
MESH_D051058__Oncogene_Protein_v_akt	G46770BH
MESH_D051058__Oncogene_Protein_v_akt	G47272IV
MESH_D051058__Oncogene_Protein_v_akt	G57088WB
MESH_D051058__Oncogene_Protein_v_akt	G59774SV
MESH_D051058__Oncogene_Protein_v_akt	G71565PB
MESH_D051058__Oncogene_Protein_v_akt	G92577DB
MESH_D051058__Oncogene_Protein_v_akt	G99016SX
MESH_D051059__PTEN_Phosphohydrolase	G08300EX
MESH_D051059__PTEN_Phosphohydrolase	G25833JG
MESH_D051059__PTEN_Phosphohydrolase	G28454KX
MESH_D051059__PTEN_Phosphohydrolase	G44266EX
MESH_D051059__PTEN_Phosphohydrolase	G61843VN
MESH_D051076__Proto_Oncogene_Proteins_c_fyn	G01284FH
MESH_D051076__Proto_Oncogene_Proteins_c_fyn	G01927AO
MESH_D051076__Proto_Oncogene_Proteins_c_fyn	G01954WK
MESH_D051076__Proto_Oncogene_Proteins_c_fyn	G02035QP
MESH_D051076__Proto_Oncogene_Proteins_c_fyn	G02488CK
MESH_D051076__Proto_Oncogene_Proteins_c_fyn	G02614CG
MESH_D051076__Proto_Oncogene_Proteins_c_fyn	G03457IA
MESH_D051076__Proto_Oncogene_Proteins_c_fyn	G03912HZ
MESH_D051076__Proto_Oncogene_Proteins_c_fyn	G04229EX
MESH_D051076__Proto_Oncogene_Proteins_c_fyn	G05514KH
MESH_D051076__Proto_Oncogene_Proteins_c_fyn	G07591PB
MESH_D051076__Proto_Oncogene_Proteins_c_fyn	G10712FZ
MESH_D051076__Proto_Oncogene_Proteins_c_fyn	G11414RL
MESH_D051076__Proto_Oncogene_Proteins_c_fyn	G12224MZ
MESH_D051076__Proto_Oncogene_Proteins_c_fyn	G12729CF
MESH_D051076__Proto_Oncogene_Proteins_c_fyn	G12878ME
MESH_D051076__Proto_Oncogene_Proteins_c_fyn	G14330IC
MESH_D051076__Proto_Oncogene_Proteins_c_fyn	G15080IH
MESH_D051076__Proto_Oncogene_Proteins_c_fyn	G15640IF
MESH_D051076__Proto_Oncogene_Proteins_c_fyn	G15877NK
MESH_D051076__Proto_Oncogene_Proteins_c_fyn	G16126XL
MESH_D051076__Proto_Oncogene_Proteins_c_fyn	G16613SL
MESH_D051076__Proto_Oncogene_Proteins_c_fyn	G17646PZ
MESH_D051076__Proto_Oncogene_Proteins_c_fyn	G19262UB
MESH_D051076__Proto_Oncogene_Proteins_c_fyn	G20137QV
MESH_D051076__Proto_Oncogene_Proteins_c_fyn	G21383AF
MESH_D051076__Proto_Oncogene_Proteins_c_fyn	G21652BV
MESH_D051076__Proto_Oncogene_Proteins_c_fyn	G21788UU
MESH_D051076__Proto_Oncogene_Proteins_c_fyn	G23006PB
MESH_D051076__Proto_Oncogene_Proteins_c_fyn	G23407ZX
MESH_D051076__Proto_Oncogene_Proteins_c_fyn	G23595AS
MESH_D051076__Proto_Oncogene_Proteins_c_fyn	G23799VJ
MESH_D051076__Proto_Oncogene_Proteins_c_fyn	G26452RV
MESH_D051076__Proto_Oncogene_Proteins_c_fyn	G26481NO
MESH_D051076__Proto_Oncogene_Proteins_c_fyn	G26812ZV
MESH_D051076__Proto_Oncogene_Proteins_c_fyn	G27244KP
MESH_D051076__Proto_Oncogene_Proteins_c_fyn	G28604UG
MESH_D051076__Proto_Oncogene_Proteins_c_fyn	G31713XX
MESH_D051076__Proto_Oncogene_Proteins_c_fyn	G32732AO
MESH_D051076__Proto_Oncogene_Proteins_c_fyn	G33880OZ
MESH_D051076__Proto_Oncogene_Proteins_c_fyn	G34443QE
MESH_D051076__Proto_Oncogene_Proteins_c_fyn	G34569VD
MESH_D051076__Proto_Oncogene_Proteins_c_fyn	G35063SB
MESH_D051076__Proto_Oncogene_Proteins_c_fyn	G39188CA
MESH_D051076__Proto_Oncogene_Proteins_c_fyn	G39884QV
MESH_D051076__Proto_Oncogene_Proteins_c_fyn	G40302KH
MESH_D051076__Proto_Oncogene_Proteins_c_fyn	G43311LF
MESH_D051076__Proto_Oncogene_Proteins_c_fyn	G43817ZU
MESH_D051076__Proto_Oncogene_Proteins_c_fyn	G45731PA
MESH_D051076__Proto_Oncogene_Proteins_c_fyn	G45817SC
MESH_D051076__Proto_Oncogene_Proteins_c_fyn	G46770BH
MESH_D051076__Proto_Oncogene_Proteins_c_fyn	G47272IV
MESH_D051076__Proto_Oncogene_Proteins_c_fyn	G48123PA
MESH_D051076__Proto_Oncogene_Proteins_c_fyn	G49024YZ
MESH_D051076__Proto_Oncogene_Proteins_c_fyn	G50937QE
MESH_D051076__Proto_Oncogene_Proteins_c_fyn	G50971MF
MESH_D051076__Proto_Oncogene_Proteins_c_fyn	G51136LJ
MESH_D051076__Proto_Oncogene_Proteins_c_fyn	G51514QQ
MESH_D051076__Proto_Oncogene_Proteins_c_fyn	G52589GC
MESH_D051076__Proto_Oncogene_Proteins_c_fyn	G53523XH
MESH_D051076__Proto_Oncogene_Proteins_c_fyn	G53809EF
MESH_D051076__Proto_Oncogene_Proteins_c_fyn	G55098MO
MESH_D051076__Proto_Oncogene_Proteins_c_fyn	G56154BC
MESH_D051076__Proto_Oncogene_Proteins_c_fyn	G56896RW
MESH_D051076__Proto_Oncogene_Proteins_c_fyn	G57426LR
MESH_D051076__Proto_Oncogene_Proteins_c_fyn	G58887PN
MESH_D051076__Proto_Oncogene_Proteins_c_fyn	G59257UL
MESH_D051076__Proto_Oncogene_Proteins_c_fyn	G61386ZX
MESH_D051076__Proto_Oncogene_Proteins_c_fyn	G67896FO
MESH_D051076__Proto_Oncogene_Proteins_c_fyn	G70359BT
MESH_D051076__Proto_Oncogene_Proteins_c_fyn	G70381UX
MESH_D051076__Proto_Oncogene_Proteins_c_fyn	G71122GW
MESH_D051076__Proto_Oncogene_Proteins_c_fyn	G71179MY
MESH_D051076__Proto_Oncogene_Proteins_c_fyn	G71565PB
MESH_D051076__Proto_Oncogene_Proteins_c_fyn	G72395MI
MESH_D051076__Proto_Oncogene_Proteins_c_fyn	G73381RY
MESH_D051076__Proto_Oncogene_Proteins_c_fyn	G75601KW
MESH_D051076__Proto_Oncogene_Proteins_c_fyn	G75699GA
MESH_D051076__Proto_Oncogene_Proteins_c_fyn	G82600JF
MESH_D051076__Proto_Oncogene_Proteins_c_fyn	G92577DB
MESH_D051076__Proto_Oncogene_Proteins_c_fyn	G98699WA
MESH_D051076__Proto_Oncogene_Proteins_c_fyn	G99016SX
MESH_D051076__Proto_Oncogene_Proteins_c_fyn	G99237NJ
MESH_D051077__Atelidae	G12878ME
MESH_D051077__Atelidae	G19262UB
MESH_D051077__Atelidae	G20137QV
MESH_D051077__Atelidae	G23799VJ
MESH_D051077__Atelidae	G33916VF
MESH_D051077__Atelidae	G56896RW
MESH_D051077__Atelidae	G58887PN
MESH_D051077__Atelidae	G98699WA
MESH_D051078__Platyrrhini	G00029FA
MESH_D051078__Platyrrhini	G01645SV
MESH_D051078__Platyrrhini	G01650PH
MESH_D051078__Platyrrhini	G02151KD
MESH_D051078__Platyrrhini	G02691ER
MESH_D051078__Platyrrhini	G02875XU
MESH_D051078__Platyrrhini	G03564IA
MESH_D051078__Platyrrhini	G03770XP
MESH_D051078__Platyrrhini	G03919ED
MESH_D051078__Platyrrhini	G04143GE
MESH_D051078__Platyrrhini	G04368OY
MESH_D051078__Platyrrhini	G04450CG
MESH_D051078__Platyrrhini	G04564SK
MESH_D051078__Platyrrhini	G05136BT
MESH_D051078__Platyrrhini	G05561CF
MESH_D051078__Platyrrhini	G06568GE
MESH_D051078__Platyrrhini	G08091PP
MESH_D051078__Platyrrhini	G10422IZ
MESH_D051078__Platyrrhini	G11554VY
MESH_D051078__Platyrrhini	G12719IE
MESH_D051078__Platyrrhini	G13636IT
MESH_D051078__Platyrrhini	G14815WH
MESH_D051078__Platyrrhini	G15710ZS
MESH_D051078__Platyrrhini	G16348WN
MESH_D051078__Platyrrhini	G16744RC
MESH_D051078__Platyrrhini	G16882OK
MESH_D051078__Platyrrhini	G17940ZL
MESH_D051078__Platyrrhini	G18990FX
MESH_D051078__Platyrrhini	G19776GU
MESH_D051078__Platyrrhini	G21563EL
MESH_D051078__Platyrrhini	G22478ZB
MESH_D051078__Platyrrhini	G23261ZT
MESH_D051078__Platyrrhini	G23799PV
MESH_D051078__Platyrrhini	G24030QV
MESH_D051078__Platyrrhini	G24183XZ
MESH_D051078__Platyrrhini	G24256XU
MESH_D051078__Platyrrhini	G26123AX
MESH_D051078__Platyrrhini	G28333CH
MESH_D051078__Platyrrhini	G28477UY
MESH_D051078__Platyrrhini	G29386CS
MESH_D051078__Platyrrhini	G30502VG
MESH_D051078__Platyrrhini	G31387PS
MESH_D051078__Platyrrhini	G33337AB
MESH_D051078__Platyrrhini	G36983AG
MESH_D051078__Platyrrhini	G37638KH
MESH_D051078__Platyrrhini	G38768TJ
MESH_D051078__Platyrrhini	G40464VV
MESH_D051078__Platyrrhini	G40925ML
MESH_D051078__Platyrrhini	G41780OY
MESH_D051078__Platyrrhini	G41868HL
MESH_D051078__Platyrrhini	G42436GS
MESH_D051078__Platyrrhini	G43647BQ
MESH_D051078__Platyrrhini	G43888BM
MESH_D051078__Platyrrhini	G45026EP
MESH_D051078__Platyrrhini	G46641RE
MESH_D051078__Platyrrhini	G47333HV
MESH_D051078__Platyrrhini	G47970KN
MESH_D051078__Platyrrhini	G48273MK
MESH_D051078__Platyrrhini	G49663WW
MESH_D051078__Platyrrhini	G50540JU
MESH_D051078__Platyrrhini	G51904VW
MESH_D051078__Platyrrhini	G55601IV
MESH_D051078__Platyrrhini	G56961QY
MESH_D051078__Platyrrhini	G57993RM
MESH_D051078__Platyrrhini	G58342PV
MESH_D051078__Platyrrhini	G58399HX
MESH_D051078__Platyrrhini	G58576XD
MESH_D051078__Platyrrhini	G61411XJ
MESH_D051078__Platyrrhini	G63992GH
MESH_D051078__Platyrrhini	G64271BN
MESH_D051078__Platyrrhini	G65135MY
MESH_D051078__Platyrrhini	G65351EL
MESH_D051078__Platyrrhini	G68249NJ
MESH_D051078__Platyrrhini	G68639VP
MESH_D051078__Platyrrhini	G70115XG
MESH_D051078__Platyrrhini	G70507DZ
MESH_D051078__Platyrrhini	G71893QN
MESH_D051078__Platyrrhini	G74130TT
MESH_D051078__Platyrrhini	G78158SP
MESH_D051078__Platyrrhini	G78941GA
MESH_D051078__Platyrrhini	G81237TH
MESH_D051078__Platyrrhini	G82561TX
MESH_D051078__Platyrrhini	G82659VT
MESH_D051078__Platyrrhini	G83155KW
MESH_D051078__Platyrrhini	G87056IR
MESH_D051078__Platyrrhini	G87098EL
MESH_D051078__Platyrrhini	G88875CC
MESH_D051078__Platyrrhini	G89659QV
MESH_D051078__Platyrrhini	G90039FI
MESH_D051078__Platyrrhini	G91801TT
MESH_D051078__Platyrrhini	G94581ZF
MESH_D051078__Platyrrhini	G97953NC
MESH_D051078__Platyrrhini	G98994FU
MESH_D051078__Platyrrhini	G99196JZ
MESH_D051078__Platyrrhini	G99783GX
MESH_D051079__Catarrhini	G01645SV
MESH_D051079__Catarrhini	G05799FE
MESH_D051079__Catarrhini	G14948BQ
MESH_D051079__Catarrhini	G18990FX
MESH_D051079__Catarrhini	G22402PS
MESH_D051079__Catarrhini	G22692AH
MESH_D051079__Catarrhini	G24109TA
MESH_D051079__Catarrhini	G28477UY
MESH_D051079__Catarrhini	G28809IW
MESH_D051079__Catarrhini	G33337AB
MESH_D051079__Catarrhini	G36983AG
MESH_D051079__Catarrhini	G38768TJ
MESH_D051079__Catarrhini	G41445SH
MESH_D051079__Catarrhini	G43647BQ
MESH_D051079__Catarrhini	G47643RP
MESH_D051079__Catarrhini	G48273MK
MESH_D051079__Catarrhini	G49663WW
MESH_D051079__Catarrhini	G50251EH
MESH_D051079__Catarrhini	G50633GU
MESH_D051079__Catarrhini	G51904VW
MESH_D051079__Catarrhini	G56263TJ
MESH_D051079__Catarrhini	G63165YN
MESH_D051079__Catarrhini	G68257ZA
MESH_D051079__Catarrhini	G87056IR
MESH_D051079__Catarrhini	G92418VW
MESH_D051079__Catarrhini	G99196JZ
MESH_D051080__Acyl_Carrier_Protein_S_Malonyltransferase	G00141ZD
MESH_D051080__Acyl_Carrier_Protein_S_Malonyltransferase	G00147ZO
MESH_D051080__Acyl_Carrier_Protein_S_Malonyltransferase	G00395FS
MESH_D051080__Acyl_Carrier_Protein_S_Malonyltransferase	G00613DO
MESH_D051080__Acyl_Carrier_Protein_S_Malonyltransferase	G01361SX
MESH_D051080__Acyl_Carrier_Protein_S_Malonyltransferase	G02819MW
MESH_D051080__Acyl_Carrier_Protein_S_Malonyltransferase	G03236PQ
MESH_D051080__Acyl_Carrier_Protein_S_Malonyltransferase	G03259WT
MESH_D051080__Acyl_Carrier_Protein_S_Malonyltransferase	G04976OA
MESH_D051080__Acyl_Carrier_Protein_S_Malonyltransferase	G05371QG
MESH_D051080__Acyl_Carrier_Protein_S_Malonyltransferase	G07006YY
MESH_D051080__Acyl_Carrier_Protein_S_Malonyltransferase	G07613EQ
MESH_D051080__Acyl_Carrier_Protein_S_Malonyltransferase	G07670VS
MESH_D051080__Acyl_Carrier_Protein_S_Malonyltransferase	G08412HI
MESH_D051080__Acyl_Carrier_Protein_S_Malonyltransferase	G08596KQ
MESH_D051080__Acyl_Carrier_Protein_S_Malonyltransferase	G08762PV
MESH_D051080__Acyl_Carrier_Protein_S_Malonyltransferase	G09458SF
MESH_D051080__Acyl_Carrier_Protein_S_Malonyltransferase	G11035GA
MESH_D051080__Acyl_Carrier_Protein_S_Malonyltransferase	G11297TX
MESH_D051080__Acyl_Carrier_Protein_S_Malonyltransferase	G12182VX
MESH_D051080__Acyl_Carrier_Protein_S_Malonyltransferase	G12499UL
MESH_D051080__Acyl_Carrier_Protein_S_Malonyltransferase	G12676JI
MESH_D051080__Acyl_Carrier_Protein_S_Malonyltransferase	G12945UV
MESH_D051080__Acyl_Carrier_Protein_S_Malonyltransferase	G14942ZR
MESH_D051080__Acyl_Carrier_Protein_S_Malonyltransferase	G15210HV
MESH_D051080__Acyl_Carrier_Protein_S_Malonyltransferase	G15268ZP
MESH_D051080__Acyl_Carrier_Protein_S_Malonyltransferase	G16358AN
MESH_D051080__Acyl_Carrier_Protein_S_Malonyltransferase	G16580QB
MESH_D051080__Acyl_Carrier_Protein_S_Malonyltransferase	G16723SS
MESH_D051080__Acyl_Carrier_Protein_S_Malonyltransferase	G17024KQ
MESH_D051080__Acyl_Carrier_Protein_S_Malonyltransferase	G17372IH
MESH_D051080__Acyl_Carrier_Protein_S_Malonyltransferase	G18238YG
MESH_D051080__Acyl_Carrier_Protein_S_Malonyltransferase	G18983UN
MESH_D051080__Acyl_Carrier_Protein_S_Malonyltransferase	G19721LK
MESH_D051080__Acyl_Carrier_Protein_S_Malonyltransferase	G21272DZ
MESH_D051080__Acyl_Carrier_Protein_S_Malonyltransferase	G21454XY
MESH_D051080__Acyl_Carrier_Protein_S_Malonyltransferase	G24181NG
MESH_D051080__Acyl_Carrier_Protein_S_Malonyltransferase	G24381FI
MESH_D051080__Acyl_Carrier_Protein_S_Malonyltransferase	G26095MC
MESH_D051080__Acyl_Carrier_Protein_S_Malonyltransferase	G29689MA
MESH_D051080__Acyl_Carrier_Protein_S_Malonyltransferase	G30524QU
MESH_D051080__Acyl_Carrier_Protein_S_Malonyltransferase	G32500RU
MESH_D051080__Acyl_Carrier_Protein_S_Malonyltransferase	G32888WJ
MESH_D051080__Acyl_Carrier_Protein_S_Malonyltransferase	G33963WV
MESH_D051080__Acyl_Carrier_Protein_S_Malonyltransferase	G34161ET
MESH_D051080__Acyl_Carrier_Protein_S_Malonyltransferase	G34206WD
MESH_D051080__Acyl_Carrier_Protein_S_Malonyltransferase	G35368YV
MESH_D051080__Acyl_Carrier_Protein_S_Malonyltransferase	G35767LA
MESH_D051080__Acyl_Carrier_Protein_S_Malonyltransferase	G36414FS
MESH_D051080__Acyl_Carrier_Protein_S_Malonyltransferase	G36586PJ
MESH_D051080__Acyl_Carrier_Protein_S_Malonyltransferase	G37219VO
MESH_D051080__Acyl_Carrier_Protein_S_Malonyltransferase	G37357GX
MESH_D051080__Acyl_Carrier_Protein_S_Malonyltransferase	G39342PC
MESH_D051080__Acyl_Carrier_Protein_S_Malonyltransferase	G39858NN
MESH_D051080__Acyl_Carrier_Protein_S_Malonyltransferase	G40317CS
MESH_D051080__Acyl_Carrier_Protein_S_Malonyltransferase	G40634PP
MESH_D051080__Acyl_Carrier_Protein_S_Malonyltransferase	G41945RH
MESH_D051080__Acyl_Carrier_Protein_S_Malonyltransferase	G42208LC
MESH_D051080__Acyl_Carrier_Protein_S_Malonyltransferase	G43371ZI
MESH_D051080__Acyl_Carrier_Protein_S_Malonyltransferase	G43387CH
MESH_D051080__Acyl_Carrier_Protein_S_Malonyltransferase	G43441FW
MESH_D051080__Acyl_Carrier_Protein_S_Malonyltransferase	G43973NW
MESH_D051080__Acyl_Carrier_Protein_S_Malonyltransferase	G44194WL
MESH_D051080__Acyl_Carrier_Protein_S_Malonyltransferase	G45145CF
MESH_D051080__Acyl_Carrier_Protein_S_Malonyltransferase	G47303XJ
MESH_D051080__Acyl_Carrier_Protein_S_Malonyltransferase	G48459HT
MESH_D051080__Acyl_Carrier_Protein_S_Malonyltransferase	G48733JR
MESH_D051080__Acyl_Carrier_Protein_S_Malonyltransferase	G49694UJ
MESH_D051080__Acyl_Carrier_Protein_S_Malonyltransferase	G50012OQ
MESH_D051080__Acyl_Carrier_Protein_S_Malonyltransferase	G54965IF
MESH_D051080__Acyl_Carrier_Protein_S_Malonyltransferase	G56007PX
MESH_D051080__Acyl_Carrier_Protein_S_Malonyltransferase	G57568DI
MESH_D051080__Acyl_Carrier_Protein_S_Malonyltransferase	G57733JI
MESH_D051080__Acyl_Carrier_Protein_S_Malonyltransferase	G59351ZH
MESH_D051080__Acyl_Carrier_Protein_S_Malonyltransferase	G60253MU
MESH_D051080__Acyl_Carrier_Protein_S_Malonyltransferase	G60311MK
MESH_D051080__Acyl_Carrier_Protein_S_Malonyltransferase	G61087VG
MESH_D051080__Acyl_Carrier_Protein_S_Malonyltransferase	G68014GD
MESH_D051080__Acyl_Carrier_Protein_S_Malonyltransferase	G68550VB
MESH_D051080__Acyl_Carrier_Protein_S_Malonyltransferase	G70950BD
MESH_D051080__Acyl_Carrier_Protein_S_Malonyltransferase	G72824HL
MESH_D051080__Acyl_Carrier_Protein_S_Malonyltransferase	G73590LE
MESH_D051080__Acyl_Carrier_Protein_S_Malonyltransferase	G75057NM
MESH_D051080__Acyl_Carrier_Protein_S_Malonyltransferase	G76370EX
MESH_D051080__Acyl_Carrier_Protein_S_Malonyltransferase	G77273YB
MESH_D051080__Acyl_Carrier_Protein_S_Malonyltransferase	G77901GR
MESH_D051080__Acyl_Carrier_Protein_S_Malonyltransferase	G78901DG
MESH_D051080__Acyl_Carrier_Protein_S_Malonyltransferase	G79214AG
MESH_D051080__Acyl_Carrier_Protein_S_Malonyltransferase	G79284GZ
MESH_D051080__Acyl_Carrier_Protein_S_Malonyltransferase	G81297HG
MESH_D051080__Acyl_Carrier_Protein_S_Malonyltransferase	G83916BT
MESH_D051080__Acyl_Carrier_Protein_S_Malonyltransferase	G84678UO
MESH_D051080__Acyl_Carrier_Protein_S_Malonyltransferase	G86400NL
MESH_D051080__Acyl_Carrier_Protein_S_Malonyltransferase	G86794DX
MESH_D051080__Acyl_Carrier_Protein_S_Malonyltransferase	G87171PZ
MESH_D051080__Acyl_Carrier_Protein_S_Malonyltransferase	G87449CC
MESH_D051080__Acyl_Carrier_Protein_S_Malonyltransferase	G88584HO
MESH_D051080__Acyl_Carrier_Protein_S_Malonyltransferase	G91368RN
MESH_D051080__Acyl_Carrier_Protein_S_Malonyltransferase	G92283AC
MESH_D051080__Acyl_Carrier_Protein_S_Malonyltransferase	G94502IV
MESH_D051080__Acyl_Carrier_Protein_S_Malonyltransferase	G94718VP
MESH_D051080__Acyl_Carrier_Protein_S_Malonyltransferase	G98948XS
MESH_D051080__Acyl_Carrier_Protein_S_Malonyltransferase	G99661EY
MESH_D051080__Acyl_Carrier_Protein_S_Malonyltransferase	G99991IU
MESH_D051081__Glucosamine_6_Phosphate_N_Acetyltransferase	G35320QU
MESH_D051081__Glucosamine_6_Phosphate_N_Acetyltransferase	G36019NB
MESH_D051081__Glucosamine_6_Phosphate_N_Acetyltransferase	G48730FR
MESH_D051082__Homoserine_O_Succinyltransferase	G00046MO
MESH_D051082__Homoserine_O_Succinyltransferase	G03709HN
MESH_D051082__Homoserine_O_Succinyltransferase	G03803NH
MESH_D051082__Homoserine_O_Succinyltransferase	G07819QF
MESH_D051082__Homoserine_O_Succinyltransferase	G15109TD
MESH_D051082__Homoserine_O_Succinyltransferase	G15664RD
MESH_D051082__Homoserine_O_Succinyltransferase	G19349VW
MESH_D051082__Homoserine_O_Succinyltransferase	G19912KA
MESH_D051082__Homoserine_O_Succinyltransferase	G21974VP
MESH_D051082__Homoserine_O_Succinyltransferase	G22075QU
MESH_D051082__Homoserine_O_Succinyltransferase	G22573UG
MESH_D051082__Homoserine_O_Succinyltransferase	G34375DR
MESH_D051082__Homoserine_O_Succinyltransferase	G35750OO
MESH_D051082__Homoserine_O_Succinyltransferase	G37226CM
MESH_D051082__Homoserine_O_Succinyltransferase	G37316DZ
MESH_D051082__Homoserine_O_Succinyltransferase	G47841LL
MESH_D051082__Homoserine_O_Succinyltransferase	G47850FH
MESH_D051082__Homoserine_O_Succinyltransferase	G48076AS
MESH_D051082__Homoserine_O_Succinyltransferase	G49694UJ
MESH_D051082__Homoserine_O_Succinyltransferase	G52896CF
MESH_D051082__Homoserine_O_Succinyltransferase	G62124VH
MESH_D051082__Homoserine_O_Succinyltransferase	G64636TS
MESH_D051082__Homoserine_O_Succinyltransferase	G71135WJ
MESH_D051082__Homoserine_O_Succinyltransferase	G79214AG
MESH_D051082__Homoserine_O_Succinyltransferase	G82349NY
MESH_D051082__Homoserine_O_Succinyltransferase	G83547ZS
MESH_D051082__Homoserine_O_Succinyltransferase	G84678UO
MESH_D051082__Homoserine_O_Succinyltransferase	G85790SE
MESH_D051082__Homoserine_O_Succinyltransferase	G89498HT
MESH_D051082__Homoserine_O_Succinyltransferase	G90875AR
MESH_D051082__Homoserine_O_Succinyltransferase	G98549WV
MESH_D051098__Glial_Cell_Line_Derived_Neurotrophic_Factors	G39662GZ
MESH_D051102__Serine_C_Palmitoyltransferase	G14022ZI
MESH_D051103__1_Acylglycerol_3_Phosphate_O_Acyltransferase	G01624WH
MESH_D051103__1_Acylglycerol_3_Phosphate_O_Acyltransferase	G02800OU
MESH_D051103__1_Acylglycerol_3_Phosphate_O_Acyltransferase	G31121RG
MESH_D051103__1_Acylglycerol_3_Phosphate_O_Acyltransferase	G37983ID
MESH_D051103__1_Acylglycerol_3_Phosphate_O_Acyltransferase	G38023GV
MESH_D051103__1_Acylglycerol_3_Phosphate_O_Acyltransferase	G45743DZ
MESH_D051103__1_Acylglycerol_3_Phosphate_O_Acyltransferase	G52663IB
MESH_D051103__1_Acylglycerol_3_Phosphate_O_Acyltransferase	G54951SI
MESH_D051103__1_Acylglycerol_3_Phosphate_O_Acyltransferase	G80111YJ
MESH_D051103__1_Acylglycerol_3_Phosphate_O_Acyltransferase	G80248OL
MESH_D051103__1_Acylglycerol_3_Phosphate_O_Acyltransferase	G84859AD
MESH_D051103__1_Acylglycerol_3_Phosphate_O_Acyltransferase	G91944QP
MESH_D051117__Scavenger_Receptors_Class_A	G42679AH
MESH_D051117__Scavenger_Receptors_Class_A	G47155JA
MESH_D051117__Scavenger_Receptors_Class_A	G49930CI
MESH_D051124__Scavenger_Receptors_Class_C	G14946QE
MESH_D051124__Scavenger_Receptors_Class_C	G16650OJ
MESH_D051124__Scavenger_Receptors_Class_C	G32258LG
MESH_D051124__Scavenger_Receptors_Class_C	G47155JA
MESH_D051124__Scavenger_Receptors_Class_C	G49930CI
MESH_D051124__Scavenger_Receptors_Class_C	G51321QR
MESH_D051126__Scavenger_Receptors_Class_D	G18669IK
MESH_D051126__Scavenger_Receptors_Class_D	G32258LG
MESH_D051126__Scavenger_Receptors_Class_D	G47155JA
MESH_D051126__Scavenger_Receptors_Class_D	G98542PB
MESH_D051127__Scavenger_Receptors_Class_E	G10300DI
MESH_D051127__Scavenger_Receptors_Class_E	G32258LG
MESH_D051127__Scavenger_Receptors_Class_E	G86400NL
MESH_D051128__Scavenger_Receptors_Class_F	G10300DI
MESH_D051128__Scavenger_Receptors_Class_F	G16650OJ
MESH_D051128__Scavenger_Receptors_Class_F	G47145ZJ
MESH_D051128__Scavenger_Receptors_Class_F	G47155JA
MESH_D051128__Scavenger_Receptors_Class_F	G49930CI
MESH_D051128__Scavenger_Receptors_Class_F	G64756TP
MESH_D051142__Retinol_O_Fatty_Acyltransferase	G64618XR
MESH_D051142__Retinol_O_Fatty_Acyltransferase	G65832JS
MESH_D051146__N_Acylsphingosine_Galactosyltransferase	G00061MO
MESH_D051146__N_Acylsphingosine_Galactosyltransferase	G03855TY
MESH_D051146__N_Acylsphingosine_Galactosyltransferase	G05253EZ
MESH_D051146__N_Acylsphingosine_Galactosyltransferase	G07568IR
MESH_D051146__N_Acylsphingosine_Galactosyltransferase	G07947TY
MESH_D051146__N_Acylsphingosine_Galactosyltransferase	G08493GY
MESH_D051146__N_Acylsphingosine_Galactosyltransferase	G09576QH
MESH_D051146__N_Acylsphingosine_Galactosyltransferase	G10295MW
MESH_D051146__N_Acylsphingosine_Galactosyltransferase	G11635LG
MESH_D051146__N_Acylsphingosine_Galactosyltransferase	G12798XW
MESH_D051146__N_Acylsphingosine_Galactosyltransferase	G13023XB
MESH_D051146__N_Acylsphingosine_Galactosyltransferase	G13663YA
MESH_D051146__N_Acylsphingosine_Galactosyltransferase	G13744OG
MESH_D051146__N_Acylsphingosine_Galactosyltransferase	G22388FD
MESH_D051146__N_Acylsphingosine_Galactosyltransferase	G23166NU
MESH_D051146__N_Acylsphingosine_Galactosyltransferase	G24402OX
MESH_D051146__N_Acylsphingosine_Galactosyltransferase	G26132SC
MESH_D051146__N_Acylsphingosine_Galactosyltransferase	G30060ZO
MESH_D051146__N_Acylsphingosine_Galactosyltransferase	G31991IV
MESH_D051146__N_Acylsphingosine_Galactosyltransferase	G33755SK
MESH_D051146__N_Acylsphingosine_Galactosyltransferase	G34276SS
MESH_D051146__N_Acylsphingosine_Galactosyltransferase	G36787EI
MESH_D051146__N_Acylsphingosine_Galactosyltransferase	G40428GO
MESH_D051146__N_Acylsphingosine_Galactosyltransferase	G41596PV
MESH_D051146__N_Acylsphingosine_Galactosyltransferase	G46449AK
MESH_D051146__N_Acylsphingosine_Galactosyltransferase	G51562OR
MESH_D051146__N_Acylsphingosine_Galactosyltransferase	G51799AX
MESH_D051146__N_Acylsphingosine_Galactosyltransferase	G57166CI
MESH_D051146__N_Acylsphingosine_Galactosyltransferase	G57843KJ
MESH_D051146__N_Acylsphingosine_Galactosyltransferase	G59300GC
MESH_D051146__N_Acylsphingosine_Galactosyltransferase	G63889NK
MESH_D051146__N_Acylsphingosine_Galactosyltransferase	G64271PC
MESH_D051146__N_Acylsphingosine_Galactosyltransferase	G64618XR
MESH_D051146__N_Acylsphingosine_Galactosyltransferase	G65832JS
MESH_D051146__N_Acylsphingosine_Galactosyltransferase	G66098KC
MESH_D051146__N_Acylsphingosine_Galactosyltransferase	G66433GZ
MESH_D051146__N_Acylsphingosine_Galactosyltransferase	G66963AS
MESH_D051146__N_Acylsphingosine_Galactosyltransferase	G70301QJ
MESH_D051146__N_Acylsphingosine_Galactosyltransferase	G75185NU
MESH_D051146__N_Acylsphingosine_Galactosyltransferase	G75308SV
MESH_D051146__N_Acylsphingosine_Galactosyltransferase	G75488YU
MESH_D051146__N_Acylsphingosine_Galactosyltransferase	G77058YR
MESH_D051146__N_Acylsphingosine_Galactosyltransferase	G78803YD
MESH_D051146__N_Acylsphingosine_Galactosyltransferase	G80647PR
MESH_D051146__N_Acylsphingosine_Galactosyltransferase	G82853YO
MESH_D051146__N_Acylsphingosine_Galactosyltransferase	G83402YY
MESH_D051146__N_Acylsphingosine_Galactosyltransferase	G84775PY
MESH_D051146__N_Acylsphingosine_Galactosyltransferase	G88582ZD
MESH_D051146__N_Acylsphingosine_Galactosyltransferase	G88966ZO
MESH_D051146__N_Acylsphingosine_Galactosyltransferase	G94660SN
MESH_D051146__N_Acylsphingosine_Galactosyltransferase	G95695ZV
MESH_D051146__N_Acylsphingosine_Galactosyltransferase	G97159KS
MESH_D051147__Ganglioside_Galactosyltransferase	G00061MO
MESH_D051147__Ganglioside_Galactosyltransferase	G00407UJ
MESH_D051147__Ganglioside_Galactosyltransferase	G05253EZ
MESH_D051147__Ganglioside_Galactosyltransferase	G07947TY
MESH_D051147__Ganglioside_Galactosyltransferase	G09576QH
MESH_D051147__Ganglioside_Galactosyltransferase	G11635LG
MESH_D051147__Ganglioside_Galactosyltransferase	G13744OG
MESH_D051147__Ganglioside_Galactosyltransferase	G24402OX
MESH_D051147__Ganglioside_Galactosyltransferase	G31991IV
MESH_D051147__Ganglioside_Galactosyltransferase	G36787EI
MESH_D051147__Ganglioside_Galactosyltransferase	G40428GO
MESH_D051147__Ganglioside_Galactosyltransferase	G51562OR
MESH_D051147__Ganglioside_Galactosyltransferase	G51799AX
MESH_D051147__Ganglioside_Galactosyltransferase	G57166CI
MESH_D051147__Ganglioside_Galactosyltransferase	G57710SU
MESH_D051147__Ganglioside_Galactosyltransferase	G62097SF
MESH_D051147__Ganglioside_Galactosyltransferase	G64618XR
MESH_D051147__Ganglioside_Galactosyltransferase	G65832JS
MESH_D051147__Ganglioside_Galactosyltransferase	G75308SV
MESH_D051147__Ganglioside_Galactosyltransferase	G80647PR
MESH_D051147__Ganglioside_Galactosyltransferase	G82853YO
MESH_D051147__Ganglioside_Galactosyltransferase	G83402YY
MESH_D051147__Ganglioside_Galactosyltransferase	G88582ZD
MESH_D051147__Ganglioside_Galactosyltransferase	G88966ZO
MESH_D051147__Ganglioside_Galactosyltransferase	G89090WX
MESH_D051147__Ganglioside_Galactosyltransferase	G95695ZV
MESH_D051147__Ganglioside_Galactosyltransferase	G96834JC
MESH_D051147__Ganglioside_Galactosyltransferase	G99053DY
MESH_D051150__Methionine_Sulfoxide_Reductases	G07947TY
MESH_D051150__Methionine_Sulfoxide_Reductases	G21828OD
MESH_D051150__Methionine_Sulfoxide_Reductases	G42400JK
MESH_D051150__Methionine_Sulfoxide_Reductases	G53230JC
MESH_D051150__Methionine_Sulfoxide_Reductases	G57843KJ
MESH_D051150__Methionine_Sulfoxide_Reductases	G65832JS
MESH_D051150__Methionine_Sulfoxide_Reductases	G88966ZO
MESH_D051155__Wnt1_Protein	G01760ZU
MESH_D051155__Wnt1_Protein	G27503UT
MESH_D051155__Wnt1_Protein	G35932AR
MESH_D051155__Wnt1_Protein	G47513BB
MESH_D051155__Wnt1_Protein	G78750JU
MESH_D051155__Wnt1_Protein	G81980VO
MESH_D051155__Wnt1_Protein	G83582BK
MESH_D051155__Wnt1_Protein	G86582QF
MESH_D051177__Catenins	G19738FR
MESH_D051177__Catenins	G79924RM
MESH_D051180__Desmoplakins	G00986YT
MESH_D051180__Desmoplakins	G04483SK
MESH_D051180__Desmoplakins	G08456TO
MESH_D051180__Desmoplakins	G10295MW
MESH_D051180__Desmoplakins	G57345HS
MESH_D051180__Desmoplakins	G59300GC
MESH_D051181__Desmosomal_Cadherins	G22665PS
MESH_D051185__gamma_Catenin	G01284FH
MESH_D051185__gamma_Catenin	G01927AO
MESH_D051185__gamma_Catenin	G01954WK
MESH_D051185__gamma_Catenin	G02035QP
MESH_D051185__gamma_Catenin	G12729CF
MESH_D051185__gamma_Catenin	G14330IC
MESH_D051185__gamma_Catenin	G21383AF
MESH_D051185__gamma_Catenin	G27244KP
MESH_D051185__gamma_Catenin	G28604UG
MESH_D051185__gamma_Catenin	G31713XX
MESH_D051185__gamma_Catenin	G33880OZ
MESH_D051185__gamma_Catenin	G34569VD
MESH_D051185__gamma_Catenin	G36780GT
MESH_D051185__gamma_Catenin	G36865PW
MESH_D051185__gamma_Catenin	G39188CA
MESH_D051185__gamma_Catenin	G39884QV
MESH_D051185__gamma_Catenin	G43817ZU
MESH_D051185__gamma_Catenin	G45817SC
MESH_D051185__gamma_Catenin	G46770BH
MESH_D051185__gamma_Catenin	G51514QQ
MESH_D051185__gamma_Catenin	G52833UW
MESH_D051185__gamma_Catenin	G53523XH
MESH_D051185__gamma_Catenin	G53809EF
MESH_D051185__gamma_Catenin	G56896RW
MESH_D051185__gamma_Catenin	G61158LP
MESH_D051185__gamma_Catenin	G67896FO
MESH_D051185__gamma_Catenin	G70381UX
MESH_D051185__gamma_Catenin	G71565PB
MESH_D051185__gamma_Catenin	G72395MI
MESH_D051185__gamma_Catenin	G73381RY
MESH_D051185__gamma_Catenin	G87111CL
MESH_D051185__gamma_Catenin	G92577DB
MESH_D051185__gamma_Catenin	G99016SX
MESH_D051189__Murinae	G56720TK
MESH_D051192__Receptors_Pattern_Recognition	G28524WC
MESH_D051201__Toll_Like_Receptor_10	G43238ES
MESH_D051219__Pituitary_Adenylate_Cyclase_Activating_Polypeptide	G22388FD
MESH_D051219__Pituitary_Adenylate_Cyclase_Activating_Polypeptide	G29857RC
MESH_D051219__Pituitary_Adenylate_Cyclase_Activating_Polypeptide	G33755SK
MESH_D051219__Pituitary_Adenylate_Cyclase_Activating_Polypeptide	G37184KW
MESH_D051219__Pituitary_Adenylate_Cyclase_Activating_Polypeptide	G41876BL
MESH_D051219__Pituitary_Adenylate_Cyclase_Activating_Polypeptide	G46677TE
MESH_D051219__Pituitary_Adenylate_Cyclase_Activating_Polypeptide	G54847JK
MESH_D051219__Pituitary_Adenylate_Cyclase_Activating_Polypeptide	G66963AS
MESH_D051219__Pituitary_Adenylate_Cyclase_Activating_Polypeptide	G77058YR
MESH_D051219__Pituitary_Adenylate_Cyclase_Activating_Polypeptide	G79809MM
MESH_D051219__Pituitary_Adenylate_Cyclase_Activating_Polypeptide	G86357DX
MESH_D051221__Triquetrum_Bone	G01650PH
MESH_D051221__Triquetrum_Bone	G08918EL
MESH_D051221__Triquetrum_Bone	G15407YE
MESH_D051221__Triquetrum_Bone	G21290RB
MESH_D051221__Triquetrum_Bone	G31886NL
MESH_D051221__Triquetrum_Bone	G32152BH
MESH_D051221__Triquetrum_Bone	G40464VV
MESH_D051221__Triquetrum_Bone	G42666HT
MESH_D051221__Triquetrum_Bone	G46208LD
MESH_D051221__Triquetrum_Bone	G47362BJ
MESH_D051221__Triquetrum_Bone	G61843VN
MESH_D051228__Geranyltranstransferase	G00034RW
MESH_D051228__Geranyltranstransferase	G00141ZD
MESH_D051228__Geranyltranstransferase	G00147ZO
MESH_D051228__Geranyltranstransferase	G00407UJ
MESH_D051228__Geranyltranstransferase	G00672RM
MESH_D051228__Geranyltranstransferase	G00799VT
MESH_D051228__Geranyltranstransferase	G01236HA
MESH_D051228__Geranyltranstransferase	G01334WF
MESH_D051228__Geranyltranstransferase	G01396QC
MESH_D051228__Geranyltranstransferase	G01846YN
MESH_D051228__Geranyltranstransferase	G02700KX
MESH_D051228__Geranyltranstransferase	G02719OX
MESH_D051228__Geranyltranstransferase	G03181GH
MESH_D051228__Geranyltranstransferase	G03259WT
MESH_D051228__Geranyltranstransferase	G03723SL
MESH_D051228__Geranyltranstransferase	G04218NU
MESH_D051228__Geranyltranstransferase	G04431EF
MESH_D051228__Geranyltranstransferase	G05489VC
MESH_D051228__Geranyltranstransferase	G05811XG
MESH_D051228__Geranyltranstransferase	G06034TA
MESH_D051228__Geranyltranstransferase	G06947MO
MESH_D051228__Geranyltranstransferase	G06970KR
MESH_D051228__Geranyltranstransferase	G06995TD
MESH_D051228__Geranyltranstransferase	G07020WN
MESH_D051228__Geranyltranstransferase	G07037IU
MESH_D051228__Geranyltranstransferase	G07058PV
MESH_D051228__Geranyltranstransferase	G07095PT
MESH_D051228__Geranyltranstransferase	G08385PV
MESH_D051228__Geranyltranstransferase	G08412HI
MESH_D051228__Geranyltranstransferase	G08869RB
MESH_D051228__Geranyltranstransferase	G09042OP
MESH_D051228__Geranyltranstransferase	G09406RL
MESH_D051228__Geranyltranstransferase	G10161BE
MESH_D051228__Geranyltranstransferase	G10859MD
MESH_D051228__Geranyltranstransferase	G10936SM
MESH_D051228__Geranyltranstransferase	G11061SL
MESH_D051228__Geranyltranstransferase	G11297TX
MESH_D051228__Geranyltranstransferase	G11377DT
MESH_D051228__Geranyltranstransferase	G11975LC
MESH_D051228__Geranyltranstransferase	G12273HA
MESH_D051228__Geranyltranstransferase	G12314QE
MESH_D051228__Geranyltranstransferase	G12472CY
MESH_D051228__Geranyltranstransferase	G12676JI
MESH_D051228__Geranyltranstransferase	G12956VH
MESH_D051228__Geranyltranstransferase	G13841UV
MESH_D051228__Geranyltranstransferase	G13926XJ
MESH_D051228__Geranyltranstransferase	G13979IR
MESH_D051228__Geranyltranstransferase	G14088NJ
MESH_D051228__Geranyltranstransferase	G15120JW
MESH_D051228__Geranyltranstransferase	G15200YU
MESH_D051228__Geranyltranstransferase	G15533UH
MESH_D051228__Geranyltranstransferase	G15964AU
MESH_D051228__Geranyltranstransferase	G15973YF
MESH_D051228__Geranyltranstransferase	G16195BQ
MESH_D051228__Geranyltranstransferase	G16364QE
MESH_D051228__Geranyltranstransferase	G16580QB
MESH_D051228__Geranyltranstransferase	G16906BC
MESH_D051228__Geranyltranstransferase	G16978WK
MESH_D051228__Geranyltranstransferase	G17326ZB
MESH_D051228__Geranyltranstransferase	G17372IH
MESH_D051228__Geranyltranstransferase	G17394JY
MESH_D051228__Geranyltranstransferase	G18968WH
MESH_D051228__Geranyltranstransferase	G19939LK
MESH_D051228__Geranyltranstransferase	G20420WT
MESH_D051228__Geranyltranstransferase	G20681GO
MESH_D051228__Geranyltranstransferase	G20766UR
MESH_D051228__Geranyltranstransferase	G20789FA
MESH_D051228__Geranyltranstransferase	G21071DB
MESH_D051228__Geranyltranstransferase	G21073BE
MESH_D051228__Geranyltranstransferase	G21075FR
MESH_D051228__Geranyltranstransferase	G21634UV
MESH_D051228__Geranyltranstransferase	G21689AX
MESH_D051228__Geranyltranstransferase	G21927CJ
MESH_D051228__Geranyltranstransferase	G22573UG
MESH_D051228__Geranyltranstransferase	G23057MZ
MESH_D051228__Geranyltranstransferase	G23284NX
MESH_D051228__Geranyltranstransferase	G24073TT
MESH_D051228__Geranyltranstransferase	G24138EZ
MESH_D051228__Geranyltranstransferase	G24276EQ
MESH_D051228__Geranyltranstransferase	G24284YL
MESH_D051228__Geranyltranstransferase	G24827UV
MESH_D051228__Geranyltranstransferase	G25114TN
MESH_D051228__Geranyltranstransferase	G25617AX
MESH_D051228__Geranyltranstransferase	G25750YR
MESH_D051228__Geranyltranstransferase	G25887VP
MESH_D051228__Geranyltranstransferase	G26013PI
MESH_D051228__Geranyltranstransferase	G26453CW
MESH_D051228__Geranyltranstransferase	G27454FQ
MESH_D051228__Geranyltranstransferase	G27776KI
MESH_D051228__Geranyltranstransferase	G28397HV
MESH_D051228__Geranyltranstransferase	G28628DT
MESH_D051228__Geranyltranstransferase	G28796KV
MESH_D051228__Geranyltranstransferase	G29765WJ
MESH_D051228__Geranyltranstransferase	G29840HU
MESH_D051228__Geranyltranstransferase	G30130VW
MESH_D051228__Geranyltranstransferase	G30291RZ
MESH_D051228__Geranyltranstransferase	G30812XR
MESH_D051228__Geranyltranstransferase	G30925JX
MESH_D051228__Geranyltranstransferase	G31106GH
MESH_D051228__Geranyltranstransferase	G31454ZO
MESH_D051228__Geranyltranstransferase	G31583LJ
MESH_D051228__Geranyltranstransferase	G31598NW
MESH_D051228__Geranyltranstransferase	G31750JG
MESH_D051228__Geranyltranstransferase	G32264YD
MESH_D051228__Geranyltranstransferase	G33053WH
MESH_D051228__Geranyltranstransferase	G33161SG
MESH_D051228__Geranyltranstransferase	G33322MN
MESH_D051228__Geranyltranstransferase	G33705PJ
MESH_D051228__Geranyltranstransferase	G34330PG
MESH_D051228__Geranyltranstransferase	G34594FQ
MESH_D051228__Geranyltranstransferase	G35236GY
MESH_D051228__Geranyltranstransferase	G35500XK
MESH_D051228__Geranyltranstransferase	G35724NW
MESH_D051228__Geranyltranstransferase	G35848LA
MESH_D051228__Geranyltranstransferase	G35949PG
MESH_D051228__Geranyltranstransferase	G36240XG
MESH_D051228__Geranyltranstransferase	G36586PJ
MESH_D051228__Geranyltranstransferase	G37233ZA
MESH_D051228__Geranyltranstransferase	G37240KU
MESH_D051228__Geranyltranstransferase	G37521XK
MESH_D051228__Geranyltranstransferase	G37527ZT
MESH_D051228__Geranyltranstransferase	G37728JP
MESH_D051228__Geranyltranstransferase	G38164QY
MESH_D051228__Geranyltranstransferase	G38411CT
MESH_D051228__Geranyltranstransferase	G38486KM
MESH_D051228__Geranyltranstransferase	G38566MJ
MESH_D051228__Geranyltranstransferase	G38657EM
MESH_D051228__Geranyltranstransferase	G38858TY
MESH_D051228__Geranyltranstransferase	G39342PC
MESH_D051228__Geranyltranstransferase	G39631YU
MESH_D051228__Geranyltranstransferase	G39858NN
MESH_D051228__Geranyltranstransferase	G40375JC
MESH_D051228__Geranyltranstransferase	G40781TW
MESH_D051228__Geranyltranstransferase	G40971ZL
MESH_D051228__Geranyltranstransferase	G41932UH
MESH_D051228__Geranyltranstransferase	G42304CA
MESH_D051228__Geranyltranstransferase	G42865XP
MESH_D051228__Geranyltranstransferase	G42892WL
MESH_D051228__Geranyltranstransferase	G44503EY
MESH_D051228__Geranyltranstransferase	G45054QU
MESH_D051228__Geranyltranstransferase	G45512WW
MESH_D051228__Geranyltranstransferase	G46356YD
MESH_D051228__Geranyltranstransferase	G46760NC
MESH_D051228__Geranyltranstransferase	G47086BB
MESH_D051228__Geranyltranstransferase	G47100PE
MESH_D051228__Geranyltranstransferase	G47303JV
MESH_D051228__Geranyltranstransferase	G47303XJ
MESH_D051228__Geranyltranstransferase	G47491EV
MESH_D051228__Geranyltranstransferase	G47841LL
MESH_D051228__Geranyltranstransferase	G47850FH
MESH_D051228__Geranyltranstransferase	G47877OJ
MESH_D051228__Geranyltranstransferase	G48189EE
MESH_D051228__Geranyltranstransferase	G49187ZK
MESH_D051228__Geranyltranstransferase	G50123NA
MESH_D051228__Geranyltranstransferase	G50301WC
MESH_D051228__Geranyltranstransferase	G50361HQ
MESH_D051228__Geranyltranstransferase	G50947YF
MESH_D051228__Geranyltranstransferase	G51011YJ
MESH_D051228__Geranyltranstransferase	G51043XK
MESH_D051228__Geranyltranstransferase	G51045MH
MESH_D051228__Geranyltranstransferase	G51820LQ
MESH_D051228__Geranyltranstransferase	G51847HP
MESH_D051228__Geranyltranstransferase	G51942VF
MESH_D051228__Geranyltranstransferase	G52245MG
MESH_D051228__Geranyltranstransferase	G52519VB
MESH_D051228__Geranyltranstransferase	G53050VU
MESH_D051228__Geranyltranstransferase	G53104DW
MESH_D051228__Geranyltranstransferase	G53245HL
MESH_D051228__Geranyltranstransferase	G53467TX
MESH_D051228__Geranyltranstransferase	G53526RF
MESH_D051228__Geranyltranstransferase	G53592KS
MESH_D051228__Geranyltranstransferase	G53962KI
MESH_D051228__Geranyltranstransferase	G54110YO
MESH_D051228__Geranyltranstransferase	G54198VT
MESH_D051228__Geranyltranstransferase	G54572OM
MESH_D051228__Geranyltranstransferase	G54758VK
MESH_D051228__Geranyltranstransferase	G54960TN
MESH_D051228__Geranyltranstransferase	G54976AD
MESH_D051228__Geranyltranstransferase	G55068ET
MESH_D051228__Geranyltranstransferase	G55373FB
MESH_D051228__Geranyltranstransferase	G55443AS
MESH_D051228__Geranyltranstransferase	G55986BC
MESH_D051228__Geranyltranstransferase	G56331ZA
MESH_D051228__Geranyltranstransferase	G56466FI
MESH_D051228__Geranyltranstransferase	G56753GU
MESH_D051228__Geranyltranstransferase	G56921MU
MESH_D051228__Geranyltranstransferase	G56988NC
MESH_D051228__Geranyltranstransferase	G57084KA
MESH_D051228__Geranyltranstransferase	G57163KH
MESH_D051228__Geranyltranstransferase	G57370AC
MESH_D051228__Geranyltranstransferase	G57733JI
MESH_D051228__Geranyltranstransferase	G58368SN
MESH_D051228__Geranyltranstransferase	G58476NL
MESH_D051228__Geranyltranstransferase	G58895HE
MESH_D051228__Geranyltranstransferase	G59221CU
MESH_D051228__Geranyltranstransferase	G60311MK
MESH_D051228__Geranyltranstransferase	G60575IE
MESH_D051228__Geranyltranstransferase	G60726JL
MESH_D051228__Geranyltranstransferase	G61051IM
MESH_D051228__Geranyltranstransferase	G61074NT
MESH_D051228__Geranyltranstransferase	G61330TP
MESH_D051228__Geranyltranstransferase	G61373DS
MESH_D051228__Geranyltranstransferase	G61481UX
MESH_D051228__Geranyltranstransferase	G61686OH
MESH_D051228__Geranyltranstransferase	G62050CN
MESH_D051228__Geranyltranstransferase	G62064JN
MESH_D051228__Geranyltranstransferase	G62097SF
MESH_D051228__Geranyltranstransferase	G62688KY
MESH_D051228__Geranyltranstransferase	G63924SS
MESH_D051228__Geranyltranstransferase	G64361HB
MESH_D051228__Geranyltranstransferase	G64407JK
MESH_D051228__Geranyltranstransferase	G64750CX
MESH_D051228__Geranyltranstransferase	G65255ZQ
MESH_D051228__Geranyltranstransferase	G65475RC
MESH_D051228__Geranyltranstransferase	G65832JS
MESH_D051228__Geranyltranstransferase	G66635MX
MESH_D051228__Geranyltranstransferase	G66703WJ
MESH_D051228__Geranyltranstransferase	G66879LR
MESH_D051228__Geranyltranstransferase	G67310XK
MESH_D051228__Geranyltranstransferase	G67414UD
MESH_D051228__Geranyltranstransferase	G67418ZF
MESH_D051228__Geranyltranstransferase	G67635CP
MESH_D051228__Geranyltranstransferase	G67966NM
MESH_D051228__Geranyltranstransferase	G68005WS
MESH_D051228__Geranyltranstransferase	G68337HD
MESH_D051228__Geranyltranstransferase	G68349DP
MESH_D051228__Geranyltranstransferase	G68753NH
MESH_D051228__Geranyltranstransferase	G70383XF
MESH_D051228__Geranyltranstransferase	G70548PP
MESH_D051228__Geranyltranstransferase	G70677GR
MESH_D051228__Geranyltranstransferase	G70714LB
MESH_D051228__Geranyltranstransferase	G70903BR
MESH_D051228__Geranyltranstransferase	G70950BD
MESH_D051228__Geranyltranstransferase	G71019HC
MESH_D051228__Geranyltranstransferase	G71077QL
MESH_D051228__Geranyltranstransferase	G71759HV
MESH_D051228__Geranyltranstransferase	G71895GD
MESH_D051228__Geranyltranstransferase	G72022XF
MESH_D051228__Geranyltranstransferase	G72132VC
MESH_D051228__Geranyltranstransferase	G72414ZC
MESH_D051228__Geranyltranstransferase	G73238WA
MESH_D051228__Geranyltranstransferase	G73449DC
MESH_D051228__Geranyltranstransferase	G73922CT
MESH_D051228__Geranyltranstransferase	G74052XZ
MESH_D051228__Geranyltranstransferase	G74324RE
MESH_D051228__Geranyltranstransferase	G74922DZ
MESH_D051228__Geranyltranstransferase	G74964IG
MESH_D051228__Geranyltranstransferase	G75136ZM
MESH_D051228__Geranyltranstransferase	G75709XS
MESH_D051228__Geranyltranstransferase	G75813NE
MESH_D051228__Geranyltranstransferase	G75920QW
MESH_D051228__Geranyltranstransferase	G75948FT
MESH_D051228__Geranyltranstransferase	G76137YK
MESH_D051228__Geranyltranstransferase	G76370EX
MESH_D051228__Geranyltranstransferase	G77691JK
MESH_D051228__Geranyltranstransferase	G77748YL
MESH_D051228__Geranyltranstransferase	G78384JY
MESH_D051228__Geranyltranstransferase	G78459PU
MESH_D051228__Geranyltranstransferase	G79214AG
MESH_D051228__Geranyltranstransferase	G79246ZW
MESH_D051228__Geranyltranstransferase	G79647DL
MESH_D051228__Geranyltranstransferase	G80067MI
MESH_D051228__Geranyltranstransferase	G80245AK
MESH_D051228__Geranyltranstransferase	G80892UN
MESH_D051228__Geranyltranstransferase	G81266HP
MESH_D051228__Geranyltranstransferase	G81722QG
MESH_D051228__Geranyltranstransferase	G81934BD
MESH_D051228__Geranyltranstransferase	G82035PO
MESH_D051228__Geranyltranstransferase	G82080QJ
MESH_D051228__Geranyltranstransferase	G82663VD
MESH_D051228__Geranyltranstransferase	G82718LZ
MESH_D051228__Geranyltranstransferase	G83080QW
MESH_D051228__Geranyltranstransferase	G83093TB
MESH_D051228__Geranyltranstransferase	G84387IF
MESH_D051228__Geranyltranstransferase	G84707BN
MESH_D051228__Geranyltranstransferase	G84796CC
MESH_D051228__Geranyltranstransferase	G85175NU
MESH_D051228__Geranyltranstransferase	G85219WH
MESH_D051228__Geranyltranstransferase	G85660IO
MESH_D051228__Geranyltranstransferase	G86400NL
MESH_D051228__Geranyltranstransferase	G86475DO
MESH_D051228__Geranyltranstransferase	G86948DM
MESH_D051228__Geranyltranstransferase	G86989CN
MESH_D051228__Geranyltranstransferase	G87315IX
MESH_D051228__Geranyltranstransferase	G87564XD
MESH_D051228__Geranyltranstransferase	G87604FO
MESH_D051228__Geranyltranstransferase	G87996SV
MESH_D051228__Geranyltranstransferase	G88309DR
MESH_D051228__Geranyltranstransferase	G88708GQ
MESH_D051228__Geranyltranstransferase	G88796WA
MESH_D051228__Geranyltranstransferase	G89070EV
MESH_D051228__Geranyltranstransferase	G89506DC
MESH_D051228__Geranyltranstransferase	G89702UP
MESH_D051228__Geranyltranstransferase	G90270JX
MESH_D051228__Geranyltranstransferase	G90360YY
MESH_D051228__Geranyltranstransferase	G91520HS
MESH_D051228__Geranyltranstransferase	G92088PP
MESH_D051228__Geranyltranstransferase	G92555FU
MESH_D051228__Geranyltranstransferase	G92611OB
MESH_D051228__Geranyltranstransferase	G92907OG
MESH_D051228__Geranyltranstransferase	G92951XJ
MESH_D051228__Geranyltranstransferase	G93206AT
MESH_D051228__Geranyltranstransferase	G93473SH
MESH_D051228__Geranyltranstransferase	G93667GO
MESH_D051228__Geranyltranstransferase	G93767PD
MESH_D051228__Geranyltranstransferase	G93935PQ
MESH_D051228__Geranyltranstransferase	G94018TP
MESH_D051228__Geranyltranstransferase	G94334TQ
MESH_D051228__Geranyltranstransferase	G94381TK
MESH_D051228__Geranyltranstransferase	G94502IV
MESH_D051228__Geranyltranstransferase	G94555WM
MESH_D051228__Geranyltranstransferase	G95260MC
MESH_D051228__Geranyltranstransferase	G95747CH
MESH_D051228__Geranyltranstransferase	G95859GP
MESH_D051228__Geranyltranstransferase	G96731XI
MESH_D051228__Geranyltranstransferase	G96792HW
MESH_D051228__Geranyltranstransferase	G98758YS
MESH_D051228__Geranyltranstransferase	G98818NM
MESH_D051228__Geranyltranstransferase	G99194GO
MESH_D051229__3_Phosphoshikimate_1_Carboxyvinyltransferase	G00141ZD
MESH_D051229__3_Phosphoshikimate_1_Carboxyvinyltransferase	G00147ZO
MESH_D051229__3_Phosphoshikimate_1_Carboxyvinyltransferase	G01846YN
MESH_D051229__3_Phosphoshikimate_1_Carboxyvinyltransferase	G02990DF
MESH_D051229__3_Phosphoshikimate_1_Carboxyvinyltransferase	G03709HN
MESH_D051229__3_Phosphoshikimate_1_Carboxyvinyltransferase	G06991CX
MESH_D051229__3_Phosphoshikimate_1_Carboxyvinyltransferase	G07819QF
MESH_D051229__3_Phosphoshikimate_1_Carboxyvinyltransferase	G08412HI
MESH_D051229__3_Phosphoshikimate_1_Carboxyvinyltransferase	G08454FN
MESH_D051229__3_Phosphoshikimate_1_Carboxyvinyltransferase	G11061SL
MESH_D051229__3_Phosphoshikimate_1_Carboxyvinyltransferase	G11297TX
MESH_D051229__3_Phosphoshikimate_1_Carboxyvinyltransferase	G12676JI
MESH_D051229__3_Phosphoshikimate_1_Carboxyvinyltransferase	G13565QQ
MESH_D051229__3_Phosphoshikimate_1_Carboxyvinyltransferase	G15664RD
MESH_D051229__3_Phosphoshikimate_1_Carboxyvinyltransferase	G17196KQ
MESH_D051229__3_Phosphoshikimate_1_Carboxyvinyltransferase	G17319QJ
MESH_D051229__3_Phosphoshikimate_1_Carboxyvinyltransferase	G17372IH
MESH_D051229__3_Phosphoshikimate_1_Carboxyvinyltransferase	G20068KS
MESH_D051229__3_Phosphoshikimate_1_Carboxyvinyltransferase	G22564EK
MESH_D051229__3_Phosphoshikimate_1_Carboxyvinyltransferase	G22573UG
MESH_D051229__3_Phosphoshikimate_1_Carboxyvinyltransferase	G22743EI
MESH_D051229__3_Phosphoshikimate_1_Carboxyvinyltransferase	G24756RW
MESH_D051229__3_Phosphoshikimate_1_Carboxyvinyltransferase	G25854YC
MESH_D051229__3_Phosphoshikimate_1_Carboxyvinyltransferase	G31106GH
MESH_D051229__3_Phosphoshikimate_1_Carboxyvinyltransferase	G32930BG
MESH_D051229__3_Phosphoshikimate_1_Carboxyvinyltransferase	G33244RQ
MESH_D051229__3_Phosphoshikimate_1_Carboxyvinyltransferase	G37856XK
MESH_D051229__3_Phosphoshikimate_1_Carboxyvinyltransferase	G39858NN
MESH_D051229__3_Phosphoshikimate_1_Carboxyvinyltransferase	G41209UJ
MESH_D051229__3_Phosphoshikimate_1_Carboxyvinyltransferase	G46492UR
MESH_D051229__3_Phosphoshikimate_1_Carboxyvinyltransferase	G46663MN
MESH_D051229__3_Phosphoshikimate_1_Carboxyvinyltransferase	G47303XJ
MESH_D051229__3_Phosphoshikimate_1_Carboxyvinyltransferase	G47841LL
MESH_D051229__3_Phosphoshikimate_1_Carboxyvinyltransferase	G47877OJ
MESH_D051229__3_Phosphoshikimate_1_Carboxyvinyltransferase	G48076AS
MESH_D051229__3_Phosphoshikimate_1_Carboxyvinyltransferase	G48484KI
MESH_D051229__3_Phosphoshikimate_1_Carboxyvinyltransferase	G49659CN
MESH_D051229__3_Phosphoshikimate_1_Carboxyvinyltransferase	G51045MH
MESH_D051229__3_Phosphoshikimate_1_Carboxyvinyltransferase	G52896CF
MESH_D051229__3_Phosphoshikimate_1_Carboxyvinyltransferase	G53245HL
MESH_D051229__3_Phosphoshikimate_1_Carboxyvinyltransferase	G54965IF
MESH_D051229__3_Phosphoshikimate_1_Carboxyvinyltransferase	G54976AD
MESH_D051229__3_Phosphoshikimate_1_Carboxyvinyltransferase	G55068ET
MESH_D051229__3_Phosphoshikimate_1_Carboxyvinyltransferase	G55373FB
MESH_D051229__3_Phosphoshikimate_1_Carboxyvinyltransferase	G60311MK
MESH_D051229__3_Phosphoshikimate_1_Carboxyvinyltransferase	G71135WJ
MESH_D051229__3_Phosphoshikimate_1_Carboxyvinyltransferase	G74052XZ
MESH_D051229__3_Phosphoshikimate_1_Carboxyvinyltransferase	G76150XM
MESH_D051229__3_Phosphoshikimate_1_Carboxyvinyltransferase	G76370EX
MESH_D051229__3_Phosphoshikimate_1_Carboxyvinyltransferase	G77901GR
MESH_D051229__3_Phosphoshikimate_1_Carboxyvinyltransferase	G78082BD
MESH_D051229__3_Phosphoshikimate_1_Carboxyvinyltransferase	G79214AG
MESH_D051229__3_Phosphoshikimate_1_Carboxyvinyltransferase	G81188FE
MESH_D051229__3_Phosphoshikimate_1_Carboxyvinyltransferase	G81297HG
MESH_D051229__3_Phosphoshikimate_1_Carboxyvinyltransferase	G82349NY
MESH_D051229__3_Phosphoshikimate_1_Carboxyvinyltransferase	G82455WQ
MESH_D051229__3_Phosphoshikimate_1_Carboxyvinyltransferase	G83547ZS
MESH_D051229__3_Phosphoshikimate_1_Carboxyvinyltransferase	G84117HN
MESH_D051229__3_Phosphoshikimate_1_Carboxyvinyltransferase	G84678UO
MESH_D051229__3_Phosphoshikimate_1_Carboxyvinyltransferase	G85062XR
MESH_D051229__3_Phosphoshikimate_1_Carboxyvinyltransferase	G85314RX
MESH_D051229__3_Phosphoshikimate_1_Carboxyvinyltransferase	G85790SE
MESH_D051229__3_Phosphoshikimate_1_Carboxyvinyltransferase	G90875AR
MESH_D051229__3_Phosphoshikimate_1_Carboxyvinyltransferase	G98948XS
MESH_D051229__3_Phosphoshikimate_1_Carboxyvinyltransferase	G99137SZ
MESH_D051231__Farnesyltranstransferase	G00407UJ
MESH_D051231__Farnesyltranstransferase	G02724HB
MESH_D051231__Farnesyltranstransferase	G04186WB
MESH_D051231__Farnesyltranstransferase	G06692BJ
MESH_D051231__Farnesyltranstransferase	G09406RL
MESH_D051231__Farnesyltranstransferase	G11297TX
MESH_D051231__Farnesyltranstransferase	G11377DT
MESH_D051231__Farnesyltranstransferase	G11603OX
MESH_D051231__Farnesyltranstransferase	G12676JI
MESH_D051231__Farnesyltranstransferase	G12956VH
MESH_D051231__Farnesyltranstransferase	G20681GO
MESH_D051231__Farnesyltranstransferase	G20766UR
MESH_D051231__Farnesyltranstransferase	G22573UG
MESH_D051231__Farnesyltranstransferase	G30935RC
MESH_D051231__Farnesyltranstransferase	G34378UI
MESH_D051231__Farnesyltranstransferase	G42666HT
MESH_D051231__Farnesyltranstransferase	G45130CZ
MESH_D051231__Farnesyltranstransferase	G47877OJ
MESH_D051231__Farnesyltranstransferase	G48723KK
MESH_D051231__Farnesyltranstransferase	G51942VF
MESH_D051231__Farnesyltranstransferase	G54976AD
MESH_D051231__Farnesyltranstransferase	G58472VE
MESH_D051231__Farnesyltranstransferase	G62097SF
MESH_D051231__Farnesyltranstransferase	G62644CA
MESH_D051231__Farnesyltranstransferase	G63532WH
MESH_D051231__Farnesyltranstransferase	G65255ZQ
MESH_D051231__Farnesyltranstransferase	G66879LR
MESH_D051231__Farnesyltranstransferase	G68301YS
MESH_D051231__Farnesyltranstransferase	G74052XZ
MESH_D051231__Farnesyltranstransferase	G76370EX
MESH_D051231__Farnesyltranstransferase	G79214AG
MESH_D051231__Farnesyltranstransferase	G80842SC
MESH_D051231__Farnesyltranstransferase	G80892UN
MESH_D051231__Farnesyltranstransferase	G81934BD
MESH_D051231__Farnesyltranstransferase	G82139PI
MESH_D051231__Farnesyltranstransferase	G84130YU
MESH_D051231__Farnesyltranstransferase	G87220ZQ
MESH_D051231__Farnesyltranstransferase	G91063SJ
MESH_D051231__Farnesyltranstransferase	G92951XJ
MESH_D051231__Farnesyltranstransferase	G93100YT
MESH_D051231__Farnesyltranstransferase	G96731XI
MESH_D051231__Farnesyltranstransferase	G96792HW
MESH_D051231__Farnesyltranstransferase	G97721AV
MESH_D051231__Farnesyltranstransferase	G98158OZ
MESH_D051232__Geranylgeranyl_Diphosphate_Geranylgeranyltransferase	G00023PO
MESH_D051232__Geranylgeranyl_Diphosphate_Geranylgeranyltransferase	G00799VT
MESH_D051232__Geranylgeranyl_Diphosphate_Geranylgeranyltransferase	G01648JV
MESH_D051232__Geranylgeranyl_Diphosphate_Geranylgeranyltransferase	G02296AU
MESH_D051232__Geranylgeranyl_Diphosphate_Geranylgeranyltransferase	G04218NU
MESH_D051232__Geranylgeranyl_Diphosphate_Geranylgeranyltransferase	G05489VC
MESH_D051232__Geranylgeranyl_Diphosphate_Geranylgeranyltransferase	G06034TA
MESH_D051232__Geranylgeranyl_Diphosphate_Geranylgeranyltransferase	G06970KR
MESH_D051232__Geranylgeranyl_Diphosphate_Geranylgeranyltransferase	G07095PT
MESH_D051232__Geranylgeranyl_Diphosphate_Geranylgeranyltransferase	G10161BE
MESH_D051232__Geranylgeranyl_Diphosphate_Geranylgeranyltransferase	G10166SK
MESH_D051232__Geranylgeranyl_Diphosphate_Geranylgeranyltransferase	G11377DT
MESH_D051232__Geranylgeranyl_Diphosphate_Geranylgeranyltransferase	G11975LC
MESH_D051232__Geranylgeranyl_Diphosphate_Geranylgeranyltransferase	G12273HA
MESH_D051232__Geranylgeranyl_Diphosphate_Geranylgeranyltransferase	G12314QE
MESH_D051232__Geranylgeranyl_Diphosphate_Geranylgeranyltransferase	G12472CY
MESH_D051232__Geranylgeranyl_Diphosphate_Geranylgeranyltransferase	G12676JI
MESH_D051232__Geranylgeranyl_Diphosphate_Geranylgeranyltransferase	G13841UV
MESH_D051232__Geranylgeranyl_Diphosphate_Geranylgeranyltransferase	G16364QE
MESH_D051232__Geranylgeranyl_Diphosphate_Geranylgeranyltransferase	G17326ZB
MESH_D051232__Geranylgeranyl_Diphosphate_Geranylgeranyltransferase	G18596LO
MESH_D051232__Geranylgeranyl_Diphosphate_Geranylgeranyltransferase	G19939LK
MESH_D051232__Geranylgeranyl_Diphosphate_Geranylgeranyltransferase	G20681GO
MESH_D051232__Geranylgeranyl_Diphosphate_Geranylgeranyltransferase	G21071DB
MESH_D051232__Geranylgeranyl_Diphosphate_Geranylgeranyltransferase	G23703CT
MESH_D051232__Geranylgeranyl_Diphosphate_Geranylgeranyltransferase	G24138EZ
MESH_D051232__Geranylgeranyl_Diphosphate_Geranylgeranyltransferase	G25114TN
MESH_D051232__Geranylgeranyl_Diphosphate_Geranylgeranyltransferase	G25887VP
MESH_D051232__Geranylgeranyl_Diphosphate_Geranylgeranyltransferase	G26453CW
MESH_D051232__Geranylgeranyl_Diphosphate_Geranylgeranyltransferase	G27454FQ
MESH_D051232__Geranylgeranyl_Diphosphate_Geranylgeranyltransferase	G29840HU
MESH_D051232__Geranylgeranyl_Diphosphate_Geranylgeranyltransferase	G30130VW
MESH_D051232__Geranylgeranyl_Diphosphate_Geranylgeranyltransferase	G30925JX
MESH_D051232__Geranylgeranyl_Diphosphate_Geranylgeranyltransferase	G31106GH
MESH_D051232__Geranylgeranyl_Diphosphate_Geranylgeranyltransferase	G31750JG
MESH_D051232__Geranylgeranyl_Diphosphate_Geranylgeranyltransferase	G32264YD
MESH_D051232__Geranylgeranyl_Diphosphate_Geranylgeranyltransferase	G32645HF
MESH_D051232__Geranylgeranyl_Diphosphate_Geranylgeranyltransferase	G33161SG
MESH_D051232__Geranylgeranyl_Diphosphate_Geranylgeranyltransferase	G34330PG
MESH_D051232__Geranylgeranyl_Diphosphate_Geranylgeranyltransferase	G35724NW
MESH_D051232__Geranylgeranyl_Diphosphate_Geranylgeranyltransferase	G35848LA
MESH_D051232__Geranylgeranyl_Diphosphate_Geranylgeranyltransferase	G35949PG
MESH_D051232__Geranylgeranyl_Diphosphate_Geranylgeranyltransferase	G36240XG
MESH_D051232__Geranylgeranyl_Diphosphate_Geranylgeranyltransferase	G37521XK
MESH_D051232__Geranylgeranyl_Diphosphate_Geranylgeranyltransferase	G38486KM
MESH_D051232__Geranylgeranyl_Diphosphate_Geranylgeranyltransferase	G38566MJ
MESH_D051232__Geranylgeranyl_Diphosphate_Geranylgeranyltransferase	G38657EM
MESH_D051232__Geranylgeranyl_Diphosphate_Geranylgeranyltransferase	G39858NN
MESH_D051232__Geranylgeranyl_Diphosphate_Geranylgeranyltransferase	G47086BB
MESH_D051232__Geranylgeranyl_Diphosphate_Geranylgeranyltransferase	G47303XJ
MESH_D051232__Geranylgeranyl_Diphosphate_Geranylgeranyltransferase	G47877OJ
MESH_D051232__Geranylgeranyl_Diphosphate_Geranylgeranyltransferase	G50123NA
MESH_D051232__Geranylgeranyl_Diphosphate_Geranylgeranyltransferase	G50361HQ
MESH_D051232__Geranylgeranyl_Diphosphate_Geranylgeranyltransferase	G50947YF
MESH_D051232__Geranylgeranyl_Diphosphate_Geranylgeranyltransferase	G51043XK
MESH_D051232__Geranylgeranyl_Diphosphate_Geranylgeranyltransferase	G51045MH
MESH_D051232__Geranylgeranyl_Diphosphate_Geranylgeranyltransferase	G51248KW
MESH_D051232__Geranylgeranyl_Diphosphate_Geranylgeranyltransferase	G51847HP
MESH_D051232__Geranylgeranyl_Diphosphate_Geranylgeranyltransferase	G52245MG
MESH_D051232__Geranylgeranyl_Diphosphate_Geranylgeranyltransferase	G52519VB
MESH_D051232__Geranylgeranyl_Diphosphate_Geranylgeranyltransferase	G53629PL
MESH_D051232__Geranylgeranyl_Diphosphate_Geranylgeranyltransferase	G53962KI
MESH_D051232__Geranylgeranyl_Diphosphate_Geranylgeranyltransferase	G54198VT
MESH_D051232__Geranylgeranyl_Diphosphate_Geranylgeranyltransferase	G54976AD
MESH_D051232__Geranylgeranyl_Diphosphate_Geranylgeranyltransferase	G55068ET
MESH_D051232__Geranylgeranyl_Diphosphate_Geranylgeranyltransferase	G55443AS
MESH_D051232__Geranylgeranyl_Diphosphate_Geranylgeranyltransferase	G55986BC
MESH_D051232__Geranylgeranyl_Diphosphate_Geranylgeranyltransferase	G57370AC
MESH_D051232__Geranylgeranyl_Diphosphate_Geranylgeranyltransferase	G60575IE
MESH_D051232__Geranylgeranyl_Diphosphate_Geranylgeranyltransferase	G60951WB
MESH_D051232__Geranylgeranyl_Diphosphate_Geranylgeranyltransferase	G61051IM
MESH_D051232__Geranylgeranyl_Diphosphate_Geranylgeranyltransferase	G61074NT
MESH_D051232__Geranylgeranyl_Diphosphate_Geranylgeranyltransferase	G61481UX
MESH_D051232__Geranylgeranyl_Diphosphate_Geranylgeranyltransferase	G61686OH
MESH_D051232__Geranylgeranyl_Diphosphate_Geranylgeranyltransferase	G62064JN
MESH_D051232__Geranylgeranyl_Diphosphate_Geranylgeranyltransferase	G62688KY
MESH_D051232__Geranylgeranyl_Diphosphate_Geranylgeranyltransferase	G65475RC
MESH_D051232__Geranylgeranyl_Diphosphate_Geranylgeranyltransferase	G66879LR
MESH_D051232__Geranylgeranyl_Diphosphate_Geranylgeranyltransferase	G67414UD
MESH_D051232__Geranylgeranyl_Diphosphate_Geranylgeranyltransferase	G67418ZF
MESH_D051232__Geranylgeranyl_Diphosphate_Geranylgeranyltransferase	G67966NM
MESH_D051232__Geranylgeranyl_Diphosphate_Geranylgeranyltransferase	G70548PP
MESH_D051232__Geranylgeranyl_Diphosphate_Geranylgeranyltransferase	G70677GR
MESH_D051232__Geranylgeranyl_Diphosphate_Geranylgeranyltransferase	G70714LB
MESH_D051232__Geranylgeranyl_Diphosphate_Geranylgeranyltransferase	G71019HC
MESH_D051232__Geranylgeranyl_Diphosphate_Geranylgeranyltransferase	G72022XF
MESH_D051232__Geranylgeranyl_Diphosphate_Geranylgeranyltransferase	G72132VC
MESH_D051232__Geranylgeranyl_Diphosphate_Geranylgeranyltransferase	G72414ZC
MESH_D051232__Geranylgeranyl_Diphosphate_Geranylgeranyltransferase	G72836JO
MESH_D051232__Geranylgeranyl_Diphosphate_Geranylgeranyltransferase	G73922CT
MESH_D051232__Geranylgeranyl_Diphosphate_Geranylgeranyltransferase	G74324RE
MESH_D051232__Geranylgeranyl_Diphosphate_Geranylgeranyltransferase	G74964IG
MESH_D051232__Geranylgeranyl_Diphosphate_Geranylgeranyltransferase	G75813NE
MESH_D051232__Geranylgeranyl_Diphosphate_Geranylgeranyltransferase	G75920QW
MESH_D051232__Geranylgeranyl_Diphosphate_Geranylgeranyltransferase	G75948FT
MESH_D051232__Geranylgeranyl_Diphosphate_Geranylgeranyltransferase	G76137YK
MESH_D051232__Geranylgeranyl_Diphosphate_Geranylgeranyltransferase	G76370EX
MESH_D051232__Geranylgeranyl_Diphosphate_Geranylgeranyltransferase	G77691JK
MESH_D051232__Geranylgeranyl_Diphosphate_Geranylgeranyltransferase	G78459PU
MESH_D051232__Geranylgeranyl_Diphosphate_Geranylgeranyltransferase	G79214AG
MESH_D051232__Geranylgeranyl_Diphosphate_Geranylgeranyltransferase	G79647DL
MESH_D051232__Geranylgeranyl_Diphosphate_Geranylgeranyltransferase	G80067MI
MESH_D051232__Geranylgeranyl_Diphosphate_Geranylgeranyltransferase	G80892UN
MESH_D051232__Geranylgeranyl_Diphosphate_Geranylgeranyltransferase	G81722QG
MESH_D051232__Geranylgeranyl_Diphosphate_Geranylgeranyltransferase	G81934BD
MESH_D051232__Geranylgeranyl_Diphosphate_Geranylgeranyltransferase	G82035PO
MESH_D051232__Geranylgeranyl_Diphosphate_Geranylgeranyltransferase	G83080QW
MESH_D051232__Geranylgeranyl_Diphosphate_Geranylgeranyltransferase	G84796CC
MESH_D051232__Geranylgeranyl_Diphosphate_Geranylgeranyltransferase	G85219WH
MESH_D051232__Geranylgeranyl_Diphosphate_Geranylgeranyltransferase	G86475DO
MESH_D051232__Geranylgeranyl_Diphosphate_Geranylgeranyltransferase	G86893JZ
MESH_D051232__Geranylgeranyl_Diphosphate_Geranylgeranyltransferase	G86948DM
MESH_D051232__Geranylgeranyl_Diphosphate_Geranylgeranyltransferase	G87315IX
MESH_D051232__Geranylgeranyl_Diphosphate_Geranylgeranyltransferase	G88309DR
MESH_D051232__Geranylgeranyl_Diphosphate_Geranylgeranyltransferase	G88796WA
MESH_D051232__Geranylgeranyl_Diphosphate_Geranylgeranyltransferase	G89070EV
MESH_D051232__Geranylgeranyl_Diphosphate_Geranylgeranyltransferase	G89329TY
MESH_D051232__Geranylgeranyl_Diphosphate_Geranylgeranyltransferase	G89702UP
MESH_D051232__Geranylgeranyl_Diphosphate_Geranylgeranyltransferase	G90270JX
MESH_D051232__Geranylgeranyl_Diphosphate_Geranylgeranyltransferase	G90360YY
MESH_D051232__Geranylgeranyl_Diphosphate_Geranylgeranyltransferase	G92555FU
MESH_D051232__Geranylgeranyl_Diphosphate_Geranylgeranyltransferase	G92611OB
MESH_D051232__Geranylgeranyl_Diphosphate_Geranylgeranyltransferase	G92907OG
MESH_D051232__Geranylgeranyl_Diphosphate_Geranylgeranyltransferase	G93473SH
MESH_D051232__Geranylgeranyl_Diphosphate_Geranylgeranyltransferase	G93667GO
MESH_D051232__Geranylgeranyl_Diphosphate_Geranylgeranyltransferase	G95747CH
MESH_D051232__Geranylgeranyl_Diphosphate_Geranylgeranyltransferase	G95859GP
MESH_D051232__Geranylgeranyl_Diphosphate_Geranylgeranyltransferase	G98758YS
MESH_D051232__Geranylgeranyl_Diphosphate_Geranylgeranyltransferase	G99194GO
MESH_D051236__Receptors_Pituitary_Adenylate_Cyclase_Activating_Polypeptide	G02149VR
MESH_D051236__Receptors_Pituitary_Adenylate_Cyclase_Activating_Polypeptide	G05952XV
MESH_D051236__Receptors_Pituitary_Adenylate_Cyclase_Activating_Polypeptide	G09112SH
MESH_D051236__Receptors_Pituitary_Adenylate_Cyclase_Activating_Polypeptide	G26160SM
MESH_D051236__Receptors_Pituitary_Adenylate_Cyclase_Activating_Polypeptide	G30534BG
MESH_D051236__Receptors_Pituitary_Adenylate_Cyclase_Activating_Polypeptide	G37184KW
MESH_D051236__Receptors_Pituitary_Adenylate_Cyclase_Activating_Polypeptide	G39188CA
MESH_D051236__Receptors_Pituitary_Adenylate_Cyclase_Activating_Polypeptide	G39662GZ
MESH_D051236__Receptors_Pituitary_Adenylate_Cyclase_Activating_Polypeptide	G41876BL
MESH_D051236__Receptors_Pituitary_Adenylate_Cyclase_Activating_Polypeptide	G44733WZ
MESH_D051236__Receptors_Pituitary_Adenylate_Cyclase_Activating_Polypeptide	G45491TQ
MESH_D051236__Receptors_Pituitary_Adenylate_Cyclase_Activating_Polypeptide	G46677TE
MESH_D051236__Receptors_Pituitary_Adenylate_Cyclase_Activating_Polypeptide	G54847JK
MESH_D051236__Receptors_Pituitary_Adenylate_Cyclase_Activating_Polypeptide	G80215FR
MESH_D051236__Receptors_Pituitary_Adenylate_Cyclase_Activating_Polypeptide	G93694YU
MESH_D051237__Receptors_Pituitary_Adenylate_Cyclase_Activating_Polypeptide_Type_I	G05952XV
MESH_D051237__Receptors_Pituitary_Adenylate_Cyclase_Activating_Polypeptide_Type_I	G45491TQ
MESH_D051237__Receptors_Pituitary_Adenylate_Cyclase_Activating_Polypeptide_Type_I	G46677TE
MESH_D051238__Receptors_Vasoactive_Intestinal_Polypeptide_Type_I	G01927AO
MESH_D051238__Receptors_Vasoactive_Intestinal_Polypeptide_Type_I	G07598EX
MESH_D051238__Receptors_Vasoactive_Intestinal_Polypeptide_Type_I	G21383AF
MESH_D051238__Receptors_Vasoactive_Intestinal_Polypeptide_Type_I	G39188CA
MESH_D051238__Receptors_Vasoactive_Intestinal_Polypeptide_Type_I	G39884QV
MESH_D051238__Receptors_Vasoactive_Intestinal_Polypeptide_Type_I	G44733WZ
MESH_D051238__Receptors_Vasoactive_Intestinal_Polypeptide_Type_I	G45491TQ
MESH_D051238__Receptors_Vasoactive_Intestinal_Polypeptide_Type_I	G45817SC
MESH_D051238__Receptors_Vasoactive_Intestinal_Polypeptide_Type_I	G46677TE
MESH_D051238__Receptors_Vasoactive_Intestinal_Polypeptide_Type_I	G71565PB
MESH_D051239__Receptors_Vasoactive_Intestinal_Peptide_Type_II	G21130GS
MESH_D051242__Caveolin_1	G28844LE
MESH_D051243__Caveolin_2	G28844LE
MESH_D051244__Caveolin_3	G28844LE
MESH_D051244__Caveolin_3	G47362BJ
MESH_D051245__Retinal_Bipolar_Cells	G00552RX
MESH_D051245__Retinal_Bipolar_Cells	G01281PQ
MESH_D051245__Retinal_Bipolar_Cells	G02149VR
MESH_D051245__Retinal_Bipolar_Cells	G03277YI
MESH_D051245__Retinal_Bipolar_Cells	G04625XC
MESH_D051245__Retinal_Bipolar_Cells	G05952XV
MESH_D051245__Retinal_Bipolar_Cells	G07394RV
MESH_D051245__Retinal_Bipolar_Cells	G07566AO
MESH_D051245__Retinal_Bipolar_Cells	G09112SH
MESH_D051245__Retinal_Bipolar_Cells	G10158SF
MESH_D051245__Retinal_Bipolar_Cells	G12666XF
MESH_D051245__Retinal_Bipolar_Cells	G13177TU
MESH_D051245__Retinal_Bipolar_Cells	G14767HC
MESH_D051245__Retinal_Bipolar_Cells	G16999RL
MESH_D051245__Retinal_Bipolar_Cells	G18625KA
MESH_D051245__Retinal_Bipolar_Cells	G18861CT
MESH_D051245__Retinal_Bipolar_Cells	G19076YS
MESH_D051245__Retinal_Bipolar_Cells	G19543NY
MESH_D051245__Retinal_Bipolar_Cells	G21404QI
MESH_D051245__Retinal_Bipolar_Cells	G21686UF
MESH_D051245__Retinal_Bipolar_Cells	G22177YC
MESH_D051245__Retinal_Bipolar_Cells	G25929JZ
MESH_D051245__Retinal_Bipolar_Cells	G26830YK
MESH_D051245__Retinal_Bipolar_Cells	G27051HJ
MESH_D051245__Retinal_Bipolar_Cells	G27744HM
MESH_D051245__Retinal_Bipolar_Cells	G27878FC
MESH_D051245__Retinal_Bipolar_Cells	G30534BG
MESH_D051245__Retinal_Bipolar_Cells	G30725CV
MESH_D051245__Retinal_Bipolar_Cells	G31627XJ
MESH_D051245__Retinal_Bipolar_Cells	G33738AU
MESH_D051245__Retinal_Bipolar_Cells	G34295NM
MESH_D051245__Retinal_Bipolar_Cells	G34795YW
MESH_D051245__Retinal_Bipolar_Cells	G36848HA
MESH_D051245__Retinal_Bipolar_Cells	G37184KW
MESH_D051245__Retinal_Bipolar_Cells	G37267SC
MESH_D051245__Retinal_Bipolar_Cells	G38398IX
MESH_D051245__Retinal_Bipolar_Cells	G38697BZ
MESH_D051245__Retinal_Bipolar_Cells	G39662GZ
MESH_D051245__Retinal_Bipolar_Cells	G39970AA
MESH_D051245__Retinal_Bipolar_Cells	G40398LN
MESH_D051245__Retinal_Bipolar_Cells	G41876BL
MESH_D051245__Retinal_Bipolar_Cells	G45491TQ
MESH_D051245__Retinal_Bipolar_Cells	G45714BQ
MESH_D051245__Retinal_Bipolar_Cells	G46677TE
MESH_D051245__Retinal_Bipolar_Cells	G47833LN
MESH_D051245__Retinal_Bipolar_Cells	G49250JY
MESH_D051245__Retinal_Bipolar_Cells	G50739TK
MESH_D051245__Retinal_Bipolar_Cells	G51216ZQ
MESH_D051245__Retinal_Bipolar_Cells	G52937ZO
MESH_D051245__Retinal_Bipolar_Cells	G53978FA
MESH_D051245__Retinal_Bipolar_Cells	G54442GQ
MESH_D051245__Retinal_Bipolar_Cells	G54733XO
MESH_D051245__Retinal_Bipolar_Cells	G54799DU
MESH_D051245__Retinal_Bipolar_Cells	G62256FJ
MESH_D051245__Retinal_Bipolar_Cells	G68110IF
MESH_D051245__Retinal_Bipolar_Cells	G69464WX
MESH_D051245__Retinal_Bipolar_Cells	G70995EH
MESH_D051245__Retinal_Bipolar_Cells	G73432VT
MESH_D051245__Retinal_Bipolar_Cells	G77339RV
MESH_D051245__Retinal_Bipolar_Cells	G77800FH
MESH_D051245__Retinal_Bipolar_Cells	G81879LT
MESH_D051245__Retinal_Bipolar_Cells	G81983KG
MESH_D051245__Retinal_Bipolar_Cells	G85301FR
MESH_D051245__Retinal_Bipolar_Cells	G86801QH
MESH_D051245__Retinal_Bipolar_Cells	G87146EG
MESH_D051245__Retinal_Bipolar_Cells	G89998UK
MESH_D051245__Retinal_Bipolar_Cells	G90598GO
MESH_D051245__Retinal_Bipolar_Cells	G93910CU
MESH_D051245__Retinal_Bipolar_Cells	G96709CX
MESH_D051245__Retinal_Bipolar_Cells	G96991NM
MESH_D051245__Retinal_Bipolar_Cells	G99242KL
MESH_D051247__Sodium_Glucose_Transport_Proteins	G23058FT
MESH_D051248__Retinal_Horizontal_Cells	G02149VR
MESH_D051248__Retinal_Horizontal_Cells	G05952XV
MESH_D051248__Retinal_Horizontal_Cells	G10158SF
MESH_D051248__Retinal_Horizontal_Cells	G13177TU
MESH_D051248__Retinal_Horizontal_Cells	G18625KA
MESH_D051248__Retinal_Horizontal_Cells	G30534BG
MESH_D051248__Retinal_Horizontal_Cells	G39662GZ
MESH_D051248__Retinal_Horizontal_Cells	G41837HG
MESH_D051248__Retinal_Horizontal_Cells	G45714BQ
MESH_D051248__Retinal_Horizontal_Cells	G46677TE
MESH_D051248__Retinal_Horizontal_Cells	G54733XO
MESH_D051248__Retinal_Horizontal_Cells	G55950LC
MESH_D051248__Retinal_Horizontal_Cells	G62256FJ
MESH_D051248__Retinal_Horizontal_Cells	G67447FX
MESH_D051248__Retinal_Horizontal_Cells	G68110IF
MESH_D051248__Retinal_Horizontal_Cells	G77800FH
MESH_D051248__Retinal_Horizontal_Cells	G87146EG
MESH_D051248__Retinal_Horizontal_Cells	G90598GO
MESH_D051248__Retinal_Horizontal_Cells	G96991NM
MESH_D051257__Proto_Oncogene_Proteins_c_maf	G79924RM
MESH_D051258__MafB_Transcription_Factor	G55434TI
MESH_D051258__MafB_Transcription_Factor	G74139LF
MESH_D051259__MafG_Transcription_Factor	G05248MY
MESH_D051259__MafG_Transcription_Factor	G55434TI
MESH_D051260__MafF_Transcription_Factor	G55434TI
MESH_D051261__Granulomatosis_Orofacial	G00482HJ
MESH_D051261__Granulomatosis_Orofacial	G00504PZ
MESH_D051261__Granulomatosis_Orofacial	G01044XE
MESH_D051261__Granulomatosis_Orofacial	G01364ZC
MESH_D051261__Granulomatosis_Orofacial	G01954TO
MESH_D051261__Granulomatosis_Orofacial	G02000GO
MESH_D051261__Granulomatosis_Orofacial	G02021XC
MESH_D051261__Granulomatosis_Orofacial	G02557KP
MESH_D051261__Granulomatosis_Orofacial	G02633ON
MESH_D051261__Granulomatosis_Orofacial	G03083VB
MESH_D051261__Granulomatosis_Orofacial	G03454MW
MESH_D051261__Granulomatosis_Orofacial	G03818JD
MESH_D051261__Granulomatosis_Orofacial	G04018GO
MESH_D051261__Granulomatosis_Orofacial	G04232YK
MESH_D051261__Granulomatosis_Orofacial	G04472SL
MESH_D051261__Granulomatosis_Orofacial	G05305SY
MESH_D051261__Granulomatosis_Orofacial	G05441GN
MESH_D051261__Granulomatosis_Orofacial	G05481SO
MESH_D051261__Granulomatosis_Orofacial	G05552HC
MESH_D051261__Granulomatosis_Orofacial	G05840XL
MESH_D051261__Granulomatosis_Orofacial	G06301TU
MESH_D051261__Granulomatosis_Orofacial	G06550JR
MESH_D051261__Granulomatosis_Orofacial	G06650TB
MESH_D051261__Granulomatosis_Orofacial	G06705NF
MESH_D051261__Granulomatosis_Orofacial	G06804FL
MESH_D051261__Granulomatosis_Orofacial	G07147QM
MESH_D051261__Granulomatosis_Orofacial	G07183SD
MESH_D051261__Granulomatosis_Orofacial	G07990UY
MESH_D051261__Granulomatosis_Orofacial	G08474XG
MESH_D051261__Granulomatosis_Orofacial	G08535US
MESH_D051261__Granulomatosis_Orofacial	G09100HI
MESH_D051261__Granulomatosis_Orofacial	G09362PR
MESH_D051261__Granulomatosis_Orofacial	G09452ED
MESH_D051261__Granulomatosis_Orofacial	G09675DY
MESH_D051261__Granulomatosis_Orofacial	G10142DI
MESH_D051261__Granulomatosis_Orofacial	G10169QO
MESH_D051261__Granulomatosis_Orofacial	G10255XW
MESH_D051261__Granulomatosis_Orofacial	G10270EI
MESH_D051261__Granulomatosis_Orofacial	G10448ZR
MESH_D051261__Granulomatosis_Orofacial	G10514NS
MESH_D051261__Granulomatosis_Orofacial	G10614XK
MESH_D051261__Granulomatosis_Orofacial	G10805TH
MESH_D051261__Granulomatosis_Orofacial	G11685NC
MESH_D051261__Granulomatosis_Orofacial	G11721NX
MESH_D051261__Granulomatosis_Orofacial	G11756ZM
MESH_D051261__Granulomatosis_Orofacial	G11789TB
MESH_D051261__Granulomatosis_Orofacial	G11940XR
MESH_D051261__Granulomatosis_Orofacial	G12046WV
MESH_D051261__Granulomatosis_Orofacial	G12321JA
MESH_D051261__Granulomatosis_Orofacial	G12631FF
MESH_D051261__Granulomatosis_Orofacial	G12715RL
MESH_D051261__Granulomatosis_Orofacial	G13865MD
MESH_D051261__Granulomatosis_Orofacial	G13947MP
MESH_D051261__Granulomatosis_Orofacial	G13974DV
MESH_D051261__Granulomatosis_Orofacial	G14469GR
MESH_D051261__Granulomatosis_Orofacial	G14629VW
MESH_D051261__Granulomatosis_Orofacial	G14892KK
MESH_D051261__Granulomatosis_Orofacial	G15280CB
MESH_D051261__Granulomatosis_Orofacial	G15633MR
MESH_D051261__Granulomatosis_Orofacial	G15751RX
MESH_D051261__Granulomatosis_Orofacial	G16520OZ
MESH_D051261__Granulomatosis_Orofacial	G16534FS
MESH_D051261__Granulomatosis_Orofacial	G16717IV
MESH_D051261__Granulomatosis_Orofacial	G16782SL
MESH_D051261__Granulomatosis_Orofacial	G16986CA
MESH_D051261__Granulomatosis_Orofacial	G17120XF
MESH_D051261__Granulomatosis_Orofacial	G17293UT
MESH_D051261__Granulomatosis_Orofacial	G17540MV
MESH_D051261__Granulomatosis_Orofacial	G17754FF
MESH_D051261__Granulomatosis_Orofacial	G17800QD
MESH_D051261__Granulomatosis_Orofacial	G17856XT
MESH_D051261__Granulomatosis_Orofacial	G17990BU
MESH_D051261__Granulomatosis_Orofacial	G18286BM
MESH_D051261__Granulomatosis_Orofacial	G18443YQ
MESH_D051261__Granulomatosis_Orofacial	G18444CJ
MESH_D051261__Granulomatosis_Orofacial	G18506AD
MESH_D051261__Granulomatosis_Orofacial	G18643KO
MESH_D051261__Granulomatosis_Orofacial	G18731YM
MESH_D051261__Granulomatosis_Orofacial	G18821CP
MESH_D051261__Granulomatosis_Orofacial	G19048JM
MESH_D051261__Granulomatosis_Orofacial	G19083SI
MESH_D051261__Granulomatosis_Orofacial	G19121EL
MESH_D051261__Granulomatosis_Orofacial	G19267AT
MESH_D051261__Granulomatosis_Orofacial	G19343OX
MESH_D051261__Granulomatosis_Orofacial	G19511ID
MESH_D051261__Granulomatosis_Orofacial	G19521BS
MESH_D051261__Granulomatosis_Orofacial	G19553VJ
MESH_D051261__Granulomatosis_Orofacial	G19894RH
MESH_D051261__Granulomatosis_Orofacial	G19943KG
MESH_D051261__Granulomatosis_Orofacial	G19949UL
MESH_D051261__Granulomatosis_Orofacial	G20021PB
MESH_D051261__Granulomatosis_Orofacial	G20140JS
MESH_D051261__Granulomatosis_Orofacial	G20164PT
MESH_D051261__Granulomatosis_Orofacial	G20172ET
MESH_D051261__Granulomatosis_Orofacial	G20264YL
MESH_D051261__Granulomatosis_Orofacial	G20965WY
MESH_D051261__Granulomatosis_Orofacial	G21251LN
MESH_D051261__Granulomatosis_Orofacial	G21929YV
MESH_D051261__Granulomatosis_Orofacial	G21969LH
MESH_D051261__Granulomatosis_Orofacial	G22387ST
MESH_D051261__Granulomatosis_Orofacial	G22447QF
MESH_D051261__Granulomatosis_Orofacial	G22855EV
MESH_D051261__Granulomatosis_Orofacial	G23769RG
MESH_D051261__Granulomatosis_Orofacial	G23811OL
MESH_D051261__Granulomatosis_Orofacial	G23934WD
MESH_D051261__Granulomatosis_Orofacial	G24070RM
MESH_D051261__Granulomatosis_Orofacial	G25162JS
MESH_D051261__Granulomatosis_Orofacial	G25744PP
MESH_D051261__Granulomatosis_Orofacial	G25757VW
MESH_D051261__Granulomatosis_Orofacial	G26099QK
MESH_D051261__Granulomatosis_Orofacial	G26378SA
MESH_D051261__Granulomatosis_Orofacial	G27170NH
MESH_D051261__Granulomatosis_Orofacial	G27191SR
MESH_D051261__Granulomatosis_Orofacial	G27314YB
MESH_D051261__Granulomatosis_Orofacial	G27995KI
MESH_D051261__Granulomatosis_Orofacial	G29803MG
MESH_D051261__Granulomatosis_Orofacial	G29870RM
MESH_D051261__Granulomatosis_Orofacial	G30347FC
MESH_D051261__Granulomatosis_Orofacial	G30395OK
MESH_D051261__Granulomatosis_Orofacial	G30839ZJ
MESH_D051261__Granulomatosis_Orofacial	G31020MO
MESH_D051261__Granulomatosis_Orofacial	G31668AP
MESH_D051261__Granulomatosis_Orofacial	G31692TJ
MESH_D051261__Granulomatosis_Orofacial	G32284VM
MESH_D051261__Granulomatosis_Orofacial	G32315XS
MESH_D051261__Granulomatosis_Orofacial	G32339KZ
MESH_D051261__Granulomatosis_Orofacial	G32548LF
MESH_D051261__Granulomatosis_Orofacial	G32820BV
MESH_D051261__Granulomatosis_Orofacial	G32915BP
MESH_D051261__Granulomatosis_Orofacial	G33021LP
MESH_D051261__Granulomatosis_Orofacial	G33205DY
MESH_D051261__Granulomatosis_Orofacial	G33560KA
MESH_D051261__Granulomatosis_Orofacial	G33816QR
MESH_D051261__Granulomatosis_Orofacial	G34782BI
MESH_D051261__Granulomatosis_Orofacial	G34815RA
MESH_D051261__Granulomatosis_Orofacial	G34822AT
MESH_D051261__Granulomatosis_Orofacial	G35411CV
MESH_D051261__Granulomatosis_Orofacial	G35708JV
MESH_D051261__Granulomatosis_Orofacial	G35724DU
MESH_D051261__Granulomatosis_Orofacial	G35912PE
MESH_D051261__Granulomatosis_Orofacial	G36552LD
MESH_D051261__Granulomatosis_Orofacial	G36749ZK
MESH_D051261__Granulomatosis_Orofacial	G36815OG
MESH_D051261__Granulomatosis_Orofacial	G36848KA
MESH_D051261__Granulomatosis_Orofacial	G37296SI
MESH_D051261__Granulomatosis_Orofacial	G37641EM
MESH_D051261__Granulomatosis_Orofacial	G38027SE
MESH_D051261__Granulomatosis_Orofacial	G38901GU
MESH_D051261__Granulomatosis_Orofacial	G38966ID
MESH_D051261__Granulomatosis_Orofacial	G39199RX
MESH_D051261__Granulomatosis_Orofacial	G39272PO
MESH_D051261__Granulomatosis_Orofacial	G39346HI
MESH_D051261__Granulomatosis_Orofacial	G39507NZ
MESH_D051261__Granulomatosis_Orofacial	G39623FZ
MESH_D051261__Granulomatosis_Orofacial	G39791JK
MESH_D051261__Granulomatosis_Orofacial	G40181EN
MESH_D051261__Granulomatosis_Orofacial	G40399ZU
MESH_D051261__Granulomatosis_Orofacial	G40948NW
MESH_D051261__Granulomatosis_Orofacial	G41386RH
MESH_D051261__Granulomatosis_Orofacial	G41461YZ
MESH_D051261__Granulomatosis_Orofacial	G41989TH
MESH_D051261__Granulomatosis_Orofacial	G42096TS
MESH_D051261__Granulomatosis_Orofacial	G42358JQ
MESH_D051261__Granulomatosis_Orofacial	G42713FO
MESH_D051261__Granulomatosis_Orofacial	G43182GO
MESH_D051261__Granulomatosis_Orofacial	G43242DB
MESH_D051261__Granulomatosis_Orofacial	G43301PF
MESH_D051261__Granulomatosis_Orofacial	G43384FD
MESH_D051261__Granulomatosis_Orofacial	G43761IQ
MESH_D051261__Granulomatosis_Orofacial	G43927KM
MESH_D051261__Granulomatosis_Orofacial	G44030BX
MESH_D051261__Granulomatosis_Orofacial	G44196DN
MESH_D051261__Granulomatosis_Orofacial	G44237IH
MESH_D051261__Granulomatosis_Orofacial	G44510KF
MESH_D051261__Granulomatosis_Orofacial	G44531HG
MESH_D051261__Granulomatosis_Orofacial	G44825LU
MESH_D051261__Granulomatosis_Orofacial	G44992KB
MESH_D051261__Granulomatosis_Orofacial	G45258LH
MESH_D051261__Granulomatosis_Orofacial	G45643JS
MESH_D051261__Granulomatosis_Orofacial	G45677ZJ
MESH_D051261__Granulomatosis_Orofacial	G46208AF
MESH_D051261__Granulomatosis_Orofacial	G46683SB
MESH_D051261__Granulomatosis_Orofacial	G46977WK
MESH_D051261__Granulomatosis_Orofacial	G47179RN
MESH_D051261__Granulomatosis_Orofacial	G47282ZJ
MESH_D051261__Granulomatosis_Orofacial	G47679OJ
MESH_D051261__Granulomatosis_Orofacial	G48053YN
MESH_D051261__Granulomatosis_Orofacial	G48293HC
MESH_D051261__Granulomatosis_Orofacial	G48330KH
MESH_D051261__Granulomatosis_Orofacial	G48882DX
MESH_D051261__Granulomatosis_Orofacial	G48910MS
MESH_D051261__Granulomatosis_Orofacial	G49495US
MESH_D051261__Granulomatosis_Orofacial	G50013XL
MESH_D051261__Granulomatosis_Orofacial	G50205RT
MESH_D051261__Granulomatosis_Orofacial	G50243MN
MESH_D051261__Granulomatosis_Orofacial	G50845UM
MESH_D051261__Granulomatosis_Orofacial	G50915WK
MESH_D051261__Granulomatosis_Orofacial	G51826KX
MESH_D051261__Granulomatosis_Orofacial	G52034SY
MESH_D051261__Granulomatosis_Orofacial	G52080EW
MESH_D051261__Granulomatosis_Orofacial	G52118BC
MESH_D051261__Granulomatosis_Orofacial	G52153CS
MESH_D051261__Granulomatosis_Orofacial	G52633YA
MESH_D051261__Granulomatosis_Orofacial	G52677OK
MESH_D051261__Granulomatosis_Orofacial	G52793JJ
MESH_D051261__Granulomatosis_Orofacial	G52892OT
MESH_D051261__Granulomatosis_Orofacial	G53286JQ
MESH_D051261__Granulomatosis_Orofacial	G53755VF
MESH_D051261__Granulomatosis_Orofacial	G53777BI
MESH_D051261__Granulomatosis_Orofacial	G53858MF
MESH_D051261__Granulomatosis_Orofacial	G53922ZX
MESH_D051261__Granulomatosis_Orofacial	G53931MC
MESH_D051261__Granulomatosis_Orofacial	G53956RO
MESH_D051261__Granulomatosis_Orofacial	G53989JC
MESH_D051261__Granulomatosis_Orofacial	G54149OE
MESH_D051261__Granulomatosis_Orofacial	G54278AD
MESH_D051261__Granulomatosis_Orofacial	G55258MY
MESH_D051261__Granulomatosis_Orofacial	G56239ZP
MESH_D051261__Granulomatosis_Orofacial	G56263MG
MESH_D051261__Granulomatosis_Orofacial	G57091KW
MESH_D051261__Granulomatosis_Orofacial	G57220BY
MESH_D051261__Granulomatosis_Orofacial	G57580SM
MESH_D051261__Granulomatosis_Orofacial	G57682GT
MESH_D051261__Granulomatosis_Orofacial	G58120SB
MESH_D051261__Granulomatosis_Orofacial	G58631QJ
MESH_D051261__Granulomatosis_Orofacial	G58809AD
MESH_D051261__Granulomatosis_Orofacial	G58824DO
MESH_D051261__Granulomatosis_Orofacial	G59454IE
MESH_D051261__Granulomatosis_Orofacial	G59594CP
MESH_D051261__Granulomatosis_Orofacial	G59658WW
MESH_D051261__Granulomatosis_Orofacial	G59684TJ
MESH_D051261__Granulomatosis_Orofacial	G59946TO
MESH_D051261__Granulomatosis_Orofacial	G60074KV
MESH_D051261__Granulomatosis_Orofacial	G60097PL
MESH_D051261__Granulomatosis_Orofacial	G60216WR
MESH_D051261__Granulomatosis_Orofacial	G60253OM
MESH_D051261__Granulomatosis_Orofacial	G60332ZI
MESH_D051261__Granulomatosis_Orofacial	G60370CP
MESH_D051261__Granulomatosis_Orofacial	G60643CQ
MESH_D051261__Granulomatosis_Orofacial	G60926SE
MESH_D051261__Granulomatosis_Orofacial	G62103QF
MESH_D051261__Granulomatosis_Orofacial	G62167DK
MESH_D051261__Granulomatosis_Orofacial	G62178FY
MESH_D051261__Granulomatosis_Orofacial	G62446JD
MESH_D051261__Granulomatosis_Orofacial	G62922ZN
MESH_D051261__Granulomatosis_Orofacial	G63473GZ
MESH_D051261__Granulomatosis_Orofacial	G64246PJ
MESH_D051261__Granulomatosis_Orofacial	G64303ZW
MESH_D051261__Granulomatosis_Orofacial	G64705ZN
MESH_D051261__Granulomatosis_Orofacial	G64968YN
MESH_D051261__Granulomatosis_Orofacial	G65666SB
MESH_D051261__Granulomatosis_Orofacial	G66544RE
MESH_D051261__Granulomatosis_Orofacial	G66679EK
MESH_D051261__Granulomatosis_Orofacial	G66728LX
MESH_D051261__Granulomatosis_Orofacial	G66813OC
MESH_D051261__Granulomatosis_Orofacial	G67158QJ
MESH_D051261__Granulomatosis_Orofacial	G67715OS
MESH_D051261__Granulomatosis_Orofacial	G67724MX
MESH_D051261__Granulomatosis_Orofacial	G67755YU
MESH_D051261__Granulomatosis_Orofacial	G67978NC
MESH_D051261__Granulomatosis_Orofacial	G68478UX
MESH_D051261__Granulomatosis_Orofacial	G68572OG
MESH_D051261__Granulomatosis_Orofacial	G68803QA
MESH_D051261__Granulomatosis_Orofacial	G69159WK
MESH_D051261__Granulomatosis_Orofacial	G69228FJ
MESH_D051261__Granulomatosis_Orofacial	G69332GG
MESH_D051261__Granulomatosis_Orofacial	G69533GA
MESH_D051261__Granulomatosis_Orofacial	G69723RO
MESH_D051261__Granulomatosis_Orofacial	G69896JI
MESH_D051261__Granulomatosis_Orofacial	G70072IJ
MESH_D051261__Granulomatosis_Orofacial	G70374BH
MESH_D051261__Granulomatosis_Orofacial	G71069MN
MESH_D051261__Granulomatosis_Orofacial	G71265RV
MESH_D051261__Granulomatosis_Orofacial	G71670JD
MESH_D051261__Granulomatosis_Orofacial	G71888DL
MESH_D051261__Granulomatosis_Orofacial	G72317JJ
MESH_D051261__Granulomatosis_Orofacial	G72334XM
MESH_D051261__Granulomatosis_Orofacial	G72513YL
MESH_D051261__Granulomatosis_Orofacial	G72587UU
MESH_D051261__Granulomatosis_Orofacial	G72601EC
MESH_D051261__Granulomatosis_Orofacial	G73493AF
MESH_D051261__Granulomatosis_Orofacial	G73994XG
MESH_D051261__Granulomatosis_Orofacial	G74018VM
MESH_D051261__Granulomatosis_Orofacial	G74029XC
MESH_D051261__Granulomatosis_Orofacial	G74154RA
MESH_D051261__Granulomatosis_Orofacial	G74329GL
MESH_D051261__Granulomatosis_Orofacial	G74459BD
MESH_D051261__Granulomatosis_Orofacial	G74784VI
MESH_D051261__Granulomatosis_Orofacial	G75384DE
MESH_D051261__Granulomatosis_Orofacial	G75448JJ
MESH_D051261__Granulomatosis_Orofacial	G75833XR
MESH_D051261__Granulomatosis_Orofacial	G75884YZ
MESH_D051261__Granulomatosis_Orofacial	G76450AM
MESH_D051261__Granulomatosis_Orofacial	G76956DJ
MESH_D051261__Granulomatosis_Orofacial	G77273WI
MESH_D051261__Granulomatosis_Orofacial	G77365PN
MESH_D051261__Granulomatosis_Orofacial	G77610PR
MESH_D051261__Granulomatosis_Orofacial	G77712UR
MESH_D051261__Granulomatosis_Orofacial	G77776KC
MESH_D051261__Granulomatosis_Orofacial	G77791EJ
MESH_D051261__Granulomatosis_Orofacial	G77939BF
MESH_D051261__Granulomatosis_Orofacial	G77977RG
MESH_D051261__Granulomatosis_Orofacial	G78158TV
MESH_D051261__Granulomatosis_Orofacial	G78167XX
MESH_D051261__Granulomatosis_Orofacial	G78374GX
MESH_D051261__Granulomatosis_Orofacial	G78603EO
MESH_D051261__Granulomatosis_Orofacial	G78961ZT
MESH_D051261__Granulomatosis_Orofacial	G79202GR
MESH_D051261__Granulomatosis_Orofacial	G79446WY
MESH_D051261__Granulomatosis_Orofacial	G79502KM
MESH_D051261__Granulomatosis_Orofacial	G79634CE
MESH_D051261__Granulomatosis_Orofacial	G80105JL
MESH_D051261__Granulomatosis_Orofacial	G81152HF
MESH_D051261__Granulomatosis_Orofacial	G81380NE
MESH_D051261__Granulomatosis_Orofacial	G81436EU
MESH_D051261__Granulomatosis_Orofacial	G81575FZ
MESH_D051261__Granulomatosis_Orofacial	G81601EB
MESH_D051261__Granulomatosis_Orofacial	G81960EK
MESH_D051261__Granulomatosis_Orofacial	G83131MU
MESH_D051261__Granulomatosis_Orofacial	G83334MV
MESH_D051261__Granulomatosis_Orofacial	G83662TS
MESH_D051261__Granulomatosis_Orofacial	G84020NP
MESH_D051261__Granulomatosis_Orofacial	G84053BQ
MESH_D051261__Granulomatosis_Orofacial	G84440YT
MESH_D051261__Granulomatosis_Orofacial	G84448IT
MESH_D051261__Granulomatosis_Orofacial	G84456HG
MESH_D051261__Granulomatosis_Orofacial	G84477OV
MESH_D051261__Granulomatosis_Orofacial	G84718MC
MESH_D051261__Granulomatosis_Orofacial	G84783YG
MESH_D051261__Granulomatosis_Orofacial	G85226CQ
MESH_D051261__Granulomatosis_Orofacial	G85286WG
MESH_D051261__Granulomatosis_Orofacial	G85529LK
MESH_D051261__Granulomatosis_Orofacial	G85624DG
MESH_D051261__Granulomatosis_Orofacial	G85723NH
MESH_D051261__Granulomatosis_Orofacial	G85750HN
MESH_D051261__Granulomatosis_Orofacial	G85790MP
MESH_D051261__Granulomatosis_Orofacial	G85807QC
MESH_D051261__Granulomatosis_Orofacial	G85843WY
MESH_D051261__Granulomatosis_Orofacial	G86018QV
MESH_D051261__Granulomatosis_Orofacial	G86118KP
MESH_D051261__Granulomatosis_Orofacial	G86235XU
MESH_D051261__Granulomatosis_Orofacial	G86256ZO
MESH_D051261__Granulomatosis_Orofacial	G86309VR
MESH_D051261__Granulomatosis_Orofacial	G86414FL
MESH_D051261__Granulomatosis_Orofacial	G86459PH
MESH_D051261__Granulomatosis_Orofacial	G86573VJ
MESH_D051261__Granulomatosis_Orofacial	G86681UT
MESH_D051261__Granulomatosis_Orofacial	G87470OA
MESH_D051261__Granulomatosis_Orofacial	G87507EP
MESH_D051261__Granulomatosis_Orofacial	G87559DS
MESH_D051261__Granulomatosis_Orofacial	G87598ZK
MESH_D051261__Granulomatosis_Orofacial	G87825QP
MESH_D051261__Granulomatosis_Orofacial	G87866DD
MESH_D051261__Granulomatosis_Orofacial	G87918MM
MESH_D051261__Granulomatosis_Orofacial	G88286PF
MESH_D051261__Granulomatosis_Orofacial	G88329BN
MESH_D051261__Granulomatosis_Orofacial	G88561PH
MESH_D051261__Granulomatosis_Orofacial	G88655ZW
MESH_D051261__Granulomatosis_Orofacial	G88844KJ
MESH_D051261__Granulomatosis_Orofacial	G88850UF
MESH_D051261__Granulomatosis_Orofacial	G88959LV
MESH_D051261__Granulomatosis_Orofacial	G89920YU
MESH_D051261__Granulomatosis_Orofacial	G90317SK
MESH_D051261__Granulomatosis_Orofacial	G90618SW
MESH_D051261__Granulomatosis_Orofacial	G90721SF
MESH_D051261__Granulomatosis_Orofacial	G90951QO
MESH_D051261__Granulomatosis_Orofacial	G91624CJ
MESH_D051261__Granulomatosis_Orofacial	G91692PG
MESH_D051261__Granulomatosis_Orofacial	G92439DK
MESH_D051261__Granulomatosis_Orofacial	G92509FK
MESH_D051261__Granulomatosis_Orofacial	G92538TL
MESH_D051261__Granulomatosis_Orofacial	G92744WH
MESH_D051261__Granulomatosis_Orofacial	G93407ZG
MESH_D051261__Granulomatosis_Orofacial	G93524FS
MESH_D051261__Granulomatosis_Orofacial	G94089IV
MESH_D051261__Granulomatosis_Orofacial	G94374LH
MESH_D051261__Granulomatosis_Orofacial	G94547KR
MESH_D051261__Granulomatosis_Orofacial	G95065VL
MESH_D051261__Granulomatosis_Orofacial	G95619PX
MESH_D051261__Granulomatosis_Orofacial	G95729SW
MESH_D051261__Granulomatosis_Orofacial	G96202YO
MESH_D051261__Granulomatosis_Orofacial	G96251ED
MESH_D051261__Granulomatosis_Orofacial	G96295KG
MESH_D051261__Granulomatosis_Orofacial	G96519JM
MESH_D051261__Granulomatosis_Orofacial	G96570OI
MESH_D051261__Granulomatosis_Orofacial	G96915NW
MESH_D051261__Granulomatosis_Orofacial	G97410TA
MESH_D051261__Granulomatosis_Orofacial	G98304AO
MESH_D051261__Granulomatosis_Orofacial	G98512CR
MESH_D051261__Granulomatosis_Orofacial	G99027OG
MESH_D051261__Granulomatosis_Orofacial	G99309EE
MESH_D051261__Granulomatosis_Orofacial	G99595YZ
MESH_D051261__Granulomatosis_Orofacial	G99909LZ
MESH_D051264__Nuclear_Respiratory_Factors	G05484KA
MESH_D051264__Nuclear_Respiratory_Factors	G23711JB
MESH_D051265__NF_E2_Related_Factor_1	G14418ZB
MESH_D051265__NF_E2_Related_Factor_1	G16427JQ
MESH_D051265__NF_E2_Related_Factor_1	G53294BN
MESH_D051267__NF_E2_Related_Factor_2	G13755PW
MESH_D051267__NF_E2_Related_Factor_2	G14418ZB
MESH_D051267__NF_E2_Related_Factor_2	G15030NM
MESH_D051267__NF_E2_Related_Factor_2	G16427JQ
MESH_D051267__NF_E2_Related_Factor_2	G25614IV
MESH_D051267__NF_E2_Related_Factor_2	G27855VW
MESH_D051267__NF_E2_Related_Factor_2	G29392CO
MESH_D051267__NF_E2_Related_Factor_2	G50775RM
MESH_D051267__NF_E2_Related_Factor_2	G53294BN
MESH_D051267__NF_E2_Related_Factor_2	G55388YQ
MESH_D051267__NF_E2_Related_Factor_2	G61203RU
MESH_D051267__NF_E2_Related_Factor_2	G70763UN
MESH_D051267__NF_E2_Related_Factor_2	G77291EZ
MESH_D051267__NF_E2_Related_Factor_2	G81087DO
MESH_D051267__NF_E2_Related_Factor_2	G82370HC
MESH_D051269__Sodium_Glucose_Transporter_1	G44982DH
MESH_D051269__Sodium_Glucose_Transporter_1	G97860DV
MESH_D051270__Headache_Disorders_Primary	G01361SX
MESH_D051270__Headache_Disorders_Primary	G17803GH
MESH_D051270__Headache_Disorders_Primary	G26984ID
MESH_D051270__Headache_Disorders_Primary	G90853AM
MESH_D051270__Headache_Disorders_Primary	G95663PY
MESH_D051276__Leucine_Transaminase	G47850FH
MESH_D051277__Succinyldiaminopimelate_Transaminase	G22573UG
MESH_D051277__Succinyldiaminopimelate_Transaminase	G79214AG
MESH_D051278__beta_Alanine_Pyruvate_Transaminase	G52191YP
MESH_D051278__beta_Alanine_Pyruvate_Transaminase	G64181RO
MESH_D051279__Tryptophan_Transaminase	G08918EL
MESH_D051296__Glucose_Transporter_Type_5	G46055MA
MESH_D051298__Post_Traumatic_Headache	G05952XV
MESH_D051298__Post_Traumatic_Headache	G37184KW
MESH_D051298__Post_Traumatic_Headache	G41876BL
MESH_D051298__Post_Traumatic_Headache	G45491TQ
MESH_D051298__Post_Traumatic_Headache	G46677TE
MESH_D051300__Wiskott_Aldrich_Syndrome_Protein_Family	G87477QN
MESH_D051302__Paroxysmal_Hemicrania	G17803GH
MESH_D051302__Paroxysmal_Hemicrania	G42666HT
MESH_D051302__Paroxysmal_Hemicrania	G47362BJ
MESH_D051303__Trigeminal_Autonomic_Cephalalgias	G05952XV
MESH_D051303__Trigeminal_Autonomic_Cephalalgias	G08883IJ
MESH_D051303__Trigeminal_Autonomic_Cephalalgias	G15518AQ
MESH_D051303__Trigeminal_Autonomic_Cephalalgias	G18625KA
MESH_D051303__Trigeminal_Autonomic_Cephalalgias	G37184KW
MESH_D051303__Trigeminal_Autonomic_Cephalalgias	G54442GQ
MESH_D051303__Trigeminal_Autonomic_Cephalalgias	G54733XO
MESH_D051303__Trigeminal_Autonomic_Cephalalgias	G65471CD
MESH_D051303__Trigeminal_Autonomic_Cephalalgias	G68110IF
MESH_D051303__Trigeminal_Autonomic_Cephalalgias	G78641QJ
MESH_D051303__Trigeminal_Autonomic_Cephalalgias	G90598GO
MESH_D051304__Profilins	G02534MS
MESH_D051304__Profilins	G08466KH
MESH_D051304__Profilins	G11411VI
MESH_D051304__Profilins	G15407YE
MESH_D051304__Profilins	G21290RB
MESH_D051304__Profilins	G21381MC
MESH_D051304__Profilins	G22573RC
MESH_D051304__Profilins	G22768VO
MESH_D051304__Profilins	G25621TU
MESH_D051304__Profilins	G34031ES
MESH_D051304__Profilins	G34442SS
MESH_D051304__Profilins	G40894EI
MESH_D051304__Profilins	G42666HT
MESH_D051304__Profilins	G44266EX
MESH_D051304__Profilins	G46208LD
MESH_D051304__Profilins	G47362BJ
MESH_D051304__Profilins	G57544ON
MESH_D051304__Profilins	G61843VN
MESH_D051304__Profilins	G62182OO
MESH_D051304__Profilins	G79924RM
MESH_D051304__Profilins	G88748KA
MESH_D051304__Profilins	G89225LT
MESH_D051304__Profilins	G94626GC
MESH_D051306__L_Lysine_6_Transaminase	G02682HR
MESH_D051306__L_Lysine_6_Transaminase	G09057MT
MESH_D051306__L_Lysine_6_Transaminase	G09383LM
MESH_D051306__L_Lysine_6_Transaminase	G09610VP
MESH_D051306__L_Lysine_6_Transaminase	G12945UV
MESH_D051306__L_Lysine_6_Transaminase	G15727EQ
MESH_D051306__L_Lysine_6_Transaminase	G16046ST
MESH_D051306__L_Lysine_6_Transaminase	G16580QB
MESH_D051306__L_Lysine_6_Transaminase	G17369ZN
MESH_D051306__L_Lysine_6_Transaminase	G17372IH
MESH_D051306__L_Lysine_6_Transaminase	G21033KY
MESH_D051306__L_Lysine_6_Transaminase	G21937GR
MESH_D051306__L_Lysine_6_Transaminase	G22573UG
MESH_D051306__L_Lysine_6_Transaminase	G23597DX
MESH_D051306__L_Lysine_6_Transaminase	G25909KU
MESH_D051306__L_Lysine_6_Transaminase	G26885EH
MESH_D051306__L_Lysine_6_Transaminase	G31740OZ
MESH_D051306__L_Lysine_6_Transaminase	G37197CE
MESH_D051306__L_Lysine_6_Transaminase	G41122XD
MESH_D051306__L_Lysine_6_Transaminase	G44194WL
MESH_D051306__L_Lysine_6_Transaminase	G48076AS
MESH_D051306__L_Lysine_6_Transaminase	G48133IU
MESH_D051306__L_Lysine_6_Transaminase	G50574GT
MESH_D051306__L_Lysine_6_Transaminase	G69014YX
MESH_D051306__L_Lysine_6_Transaminase	G69694TU
MESH_D051306__L_Lysine_6_Transaminase	G73854EL
MESH_D051306__L_Lysine_6_Transaminase	G77706DA
MESH_D051306__L_Lysine_6_Transaminase	G79392AR
MESH_D051306__L_Lysine_6_Transaminase	G86542FP
MESH_D051306__L_Lysine_6_Transaminase	G90766JH
MESH_D051308__Glycine_Transaminase	G12045WP
MESH_D051337__Chemical_Terrorism	G60729FR
MESH_D051337__Chemical_Terrorism	G96305DZ
MESH_D051338__Cofilin_1	G11411VI
MESH_D051339__Actin_Depolymerizing_Factors	G02969FV
MESH_D051339__Actin_Depolymerizing_Factors	G03216SJ
MESH_D051339__Actin_Depolymerizing_Factors	G04211FJ
MESH_D051339__Actin_Depolymerizing_Factors	G04483SK
MESH_D051339__Actin_Depolymerizing_Factors	G04487MF
MESH_D051339__Actin_Depolymerizing_Factors	G05650PM
MESH_D051339__Actin_Depolymerizing_Factors	G07195ZN
MESH_D051339__Actin_Depolymerizing_Factors	G14311HQ
MESH_D051339__Actin_Depolymerizing_Factors	G16070SD
MESH_D051339__Actin_Depolymerizing_Factors	G17313QZ
MESH_D051339__Actin_Depolymerizing_Factors	G25612NR
MESH_D051339__Actin_Depolymerizing_Factors	G26662OQ
MESH_D051339__Actin_Depolymerizing_Factors	G29078QN
MESH_D051339__Actin_Depolymerizing_Factors	G29856VL
MESH_D051339__Actin_Depolymerizing_Factors	G33734YD
MESH_D051339__Actin_Depolymerizing_Factors	G37009EG
MESH_D051339__Actin_Depolymerizing_Factors	G44266EX
MESH_D051339__Actin_Depolymerizing_Factors	G64098LT
MESH_D051339__Actin_Depolymerizing_Factors	G65102ZK
MESH_D051339__Actin_Depolymerizing_Factors	G68896LX
MESH_D051339__Actin_Depolymerizing_Factors	G69301ZI
MESH_D051339__Actin_Depolymerizing_Factors	G71765ZO
MESH_D051339__Actin_Depolymerizing_Factors	G73777IT
MESH_D051339__Actin_Depolymerizing_Factors	G75774IN
MESH_D051339__Actin_Depolymerizing_Factors	G77923PO
MESH_D051339__Actin_Depolymerizing_Factors	G84648AY
MESH_D051341__Dependent_Ambulation	G80405TK
MESH_D051344__Actin_Capping_Proteins	G07695ZT
MESH_D051344__Actin_Capping_Proteins	G14311HQ
MESH_D051344__Actin_Capping_Proteins	G50886AE
MESH_D051345__Destrin	G39439UR
MESH_D051346__Mobility_Limitation	G09112SH
MESH_D051346__Mobility_Limitation	G20753VZ
MESH_D051346__Mobility_Limitation	G27051HJ
MESH_D051346__Mobility_Limitation	G73172HE
MESH_D051346__Mobility_Limitation	G78641QJ
MESH_D051347__CapZ_Actin_Capping_Protein	G26229QI
MESH_D051347__CapZ_Actin_Capping_Protein	G27938KB
MESH_D051347__CapZ_Actin_Capping_Protein	G28604UG
MESH_D051347__CapZ_Actin_Capping_Protein	G39188CA
MESH_D051347__CapZ_Actin_Capping_Protein	G46758LT
MESH_D051347__CapZ_Actin_Capping_Protein	G49527BY
MESH_D051347__CapZ_Actin_Capping_Protein	G52970VS
MESH_D051347__CapZ_Actin_Capping_Protein	G61757FV
MESH_D051347__CapZ_Actin_Capping_Protein	G62146JX
MESH_D051347__CapZ_Actin_Capping_Protein	G64527IJ
MESH_D051347__CapZ_Actin_Capping_Protein	G73381RY
MESH_D051347__CapZ_Actin_Capping_Protein	G75699GA
MESH_D051348__Tropomodulin	G42666HT
MESH_D051356__Cortactin	G18768EK
MESH_D051356__Cortactin	G39408YK
MESH_D051356__Cortactin	G42666HT
MESH_D051357__Cyclin_Dependent_Kinase_2	G26830UA
MESH_D051357__Cyclin_Dependent_Kinase_2	G31055JA
MESH_D051357__Cyclin_Dependent_Kinase_2	G92684AL
MESH_D051376__Actin_Related_Protein_2_3_Complex	G02557KP
MESH_D051376__Actin_Related_Protein_2_3_Complex	G02926ZU
MESH_D051376__Actin_Related_Protein_2_3_Complex	G07233YI
MESH_D051376__Actin_Related_Protein_2_3_Complex	G12291YK
MESH_D051376__Actin_Related_Protein_2_3_Complex	G36770NY
MESH_D051376__Actin_Related_Protein_2_3_Complex	G52401FQ
MESH_D051378__Actin_Related_Protein_3	G05544XF
MESH_D051378__Actin_Related_Protein_3	G39346HI
MESH_D051378__Actin_Related_Protein_3	G47117HN
MESH_D051378__Actin_Related_Protein_3	G55936YM
MESH_D051378__Actin_Related_Protein_3	G73110XI
MESH_D051398__Aquaporin_1	G01361SX
MESH_D051398__Aquaporin_1	G11411VI
MESH_D051398__Aquaporin_1	G13145LS
MESH_D051398__Aquaporin_1	G17803GH
MESH_D051398__Aquaporin_1	G27186AT
MESH_D051398__Aquaporin_1	G30933TG
MESH_D051398__Aquaporin_1	G42666HT
MESH_D051398__Aquaporin_1	G47362BJ
MESH_D051398__Aquaporin_1	G48068RF
MESH_D051398__Aquaporin_1	G62182OO
MESH_D051398__Aquaporin_1	G99124KT
MESH_D051399__Aquaporin_2	G01361SX
MESH_D051399__Aquaporin_2	G02872LW
MESH_D051399__Aquaporin_2	G13145LS
MESH_D051399__Aquaporin_2	G17803GH
MESH_D051399__Aquaporin_2	G22768VO
MESH_D051399__Aquaporin_2	G26984ID
MESH_D051399__Aquaporin_2	G30933TG
MESH_D051399__Aquaporin_2	G38073HU
MESH_D051399__Aquaporin_2	G42666HT
MESH_D051399__Aquaporin_2	G47362BJ
MESH_D051399__Aquaporin_2	G48068RF
MESH_D051399__Aquaporin_2	G62182OO
MESH_D051399__Aquaporin_2	G81874LD
MESH_D051399__Aquaporin_2	G99124KT
MESH_D051399__Aquaporin_2	G99909LZ
MESH_D051400__Aquaporin_3	G13145LS
MESH_D051400__Aquaporin_3	G17803GH
MESH_D051400__Aquaporin_3	G27186AT
MESH_D051400__Aquaporin_3	G29174LI
MESH_D051400__Aquaporin_3	G30933TG
MESH_D051400__Aquaporin_3	G38073HU
MESH_D051400__Aquaporin_3	G42666HT
MESH_D051400__Aquaporin_3	G47362BJ
MESH_D051400__Aquaporin_3	G62182OO
MESH_D051401__Aquaporin_4	G01361SX
MESH_D051401__Aquaporin_4	G13145LS
MESH_D051401__Aquaporin_4	G17803GH
MESH_D051401__Aquaporin_4	G30933TG
MESH_D051401__Aquaporin_4	G47362BJ
MESH_D051401__Aquaporin_4	G62182OO
MESH_D051402__Aquaporin_5	G17803GH
MESH_D051402__Aquaporin_5	G47362BJ
MESH_D051402__Aquaporin_5	G62182OO
MESH_D051402__Aquaporin_5	G82897TB
MESH_D051403__Aquaporin_6	G62182OO
MESH_D051416__Focal_Adhesion_Protein_Tyrosine_Kinases	G75601KW
MESH_D051436__Renal_Insufficiency_Chronic	G00686EJ
MESH_D051436__Renal_Insufficiency_Chronic	G00868RT
MESH_D051436__Renal_Insufficiency_Chronic	G02570KO
MESH_D051436__Renal_Insufficiency_Chronic	G02727LW
MESH_D051436__Renal_Insufficiency_Chronic	G02764SQ
MESH_D051436__Renal_Insufficiency_Chronic	G02857LR
MESH_D051436__Renal_Insufficiency_Chronic	G04458LD
MESH_D051436__Renal_Insufficiency_Chronic	G07782TK
MESH_D051436__Renal_Insufficiency_Chronic	G07796RF
MESH_D051436__Renal_Insufficiency_Chronic	G10091JX
MESH_D051436__Renal_Insufficiency_Chronic	G11473PL
MESH_D051436__Renal_Insufficiency_Chronic	G11548WD
MESH_D051436__Renal_Insufficiency_Chronic	G12078JX
MESH_D051436__Renal_Insufficiency_Chronic	G12438VV
MESH_D051436__Renal_Insufficiency_Chronic	G12716JU
MESH_D051436__Renal_Insufficiency_Chronic	G13162YT
MESH_D051436__Renal_Insufficiency_Chronic	G15572BB
MESH_D051436__Renal_Insufficiency_Chronic	G15701OR
MESH_D051436__Renal_Insufficiency_Chronic	G16107MY
MESH_D051436__Renal_Insufficiency_Chronic	G16776RM
MESH_D051436__Renal_Insufficiency_Chronic	G17381WM
MESH_D051436__Renal_Insufficiency_Chronic	G17553FA
MESH_D051436__Renal_Insufficiency_Chronic	G21502TC
MESH_D051436__Renal_Insufficiency_Chronic	G21531DH
MESH_D051436__Renal_Insufficiency_Chronic	G23517ZK
MESH_D051436__Renal_Insufficiency_Chronic	G23871QT
MESH_D051436__Renal_Insufficiency_Chronic	G24870GJ
MESH_D051436__Renal_Insufficiency_Chronic	G25038PW
MESH_D051436__Renal_Insufficiency_Chronic	G25107MY
MESH_D051436__Renal_Insufficiency_Chronic	G25846QF
MESH_D051436__Renal_Insufficiency_Chronic	G26287PP
MESH_D051436__Renal_Insufficiency_Chronic	G28310EP
MESH_D051436__Renal_Insufficiency_Chronic	G30680JM
MESH_D051436__Renal_Insufficiency_Chronic	G30882ZB
MESH_D051436__Renal_Insufficiency_Chronic	G31173LJ
MESH_D051436__Renal_Insufficiency_Chronic	G31927VT
MESH_D051436__Renal_Insufficiency_Chronic	G32751TM
MESH_D051436__Renal_Insufficiency_Chronic	G33748DS
MESH_D051436__Renal_Insufficiency_Chronic	G37677CT
MESH_D051436__Renal_Insufficiency_Chronic	G39178DA
MESH_D051436__Renal_Insufficiency_Chronic	G40796SD
MESH_D051436__Renal_Insufficiency_Chronic	G41018AZ
MESH_D051436__Renal_Insufficiency_Chronic	G41223IE
MESH_D051436__Renal_Insufficiency_Chronic	G43044PZ
MESH_D051436__Renal_Insufficiency_Chronic	G43195TR
MESH_D051436__Renal_Insufficiency_Chronic	G47101GE
MESH_D051436__Renal_Insufficiency_Chronic	G52008RJ
MESH_D051436__Renal_Insufficiency_Chronic	G52210UI
MESH_D051436__Renal_Insufficiency_Chronic	G52326LC
MESH_D051436__Renal_Insufficiency_Chronic	G53957WR
MESH_D051436__Renal_Insufficiency_Chronic	G58687LH
MESH_D051436__Renal_Insufficiency_Chronic	G59830NY
MESH_D051436__Renal_Insufficiency_Chronic	G60650FG
MESH_D051436__Renal_Insufficiency_Chronic	G61902VN
MESH_D051436__Renal_Insufficiency_Chronic	G63368BI
MESH_D051436__Renal_Insufficiency_Chronic	G66871ZD
MESH_D051436__Renal_Insufficiency_Chronic	G71309QR
MESH_D051436__Renal_Insufficiency_Chronic	G71882IJ
MESH_D051436__Renal_Insufficiency_Chronic	G72920RF
MESH_D051436__Renal_Insufficiency_Chronic	G73335RX
MESH_D051436__Renal_Insufficiency_Chronic	G78098IA
MESH_D051436__Renal_Insufficiency_Chronic	G81226KX
MESH_D051436__Renal_Insufficiency_Chronic	G86246ET
MESH_D051436__Renal_Insufficiency_Chronic	G87877ES
MESH_D051436__Renal_Insufficiency_Chronic	G90153IM
MESH_D051436__Renal_Insufficiency_Chronic	G90711IK
MESH_D051436__Renal_Insufficiency_Chronic	G92237PN
MESH_D051436__Renal_Insufficiency_Chronic	G99246NK
MESH_D051437__Renal_Insufficiency	G00686EJ
MESH_D051437__Renal_Insufficiency	G10772AK
MESH_D051437__Renal_Insufficiency	G12716JU
MESH_D051437__Renal_Insufficiency	G16107MY
MESH_D051437__Renal_Insufficiency	G40764VP
MESH_D051437__Renal_Insufficiency	G43195TR
MESH_D051437__Renal_Insufficiency	G48082XQ
MESH_D051437__Renal_Insufficiency	G53957WR
MESH_D051437__Renal_Insufficiency	G56026PA
MESH_D051437__Renal_Insufficiency	G57784EB
MESH_D051437__Renal_Insufficiency	G58654XI
MESH_D051437__Renal_Insufficiency	G59830NY
MESH_D051437__Renal_Insufficiency	G68326AM
MESH_D051437__Renal_Insufficiency	G70323IQ
MESH_D051437__Renal_Insufficiency	G77612ZC
MESH_D051437__Renal_Insufficiency	G87492XO
MESH_D051437__Renal_Insufficiency	G90153IM
MESH_D051437__Renal_Insufficiency	G97114JE
MESH_D051438__Syntaxin_16	G00601VC
MESH_D051438__Syntaxin_16	G05952XV
MESH_D051438__Syntaxin_16	G09112SH
MESH_D051438__Syntaxin_16	G42666HT
MESH_D051438__Syntaxin_16	G45491TQ
MESH_D051438__Syntaxin_16	G53899GT
MESH_D051438__Syntaxin_16	G68110IF
MESH_D051445__Fibrocartilage	G19563MU
MESH_D051445__Fibrocartilage	G25621TU
MESH_D051445__Fibrocartilage	G29832XL
MESH_D051445__Fibrocartilage	G31616EB
MESH_D051445__Fibrocartilage	G32258LG
MESH_D051445__Fibrocartilage	G73120TK
MESH_D051457__Hyaline_Cartilage	G02866TF
MESH_D051457__Hyaline_Cartilage	G07375KG
MESH_D051457__Hyaline_Cartilage	G42666HT
MESH_D051457__Hyaline_Cartilage	G66126LG
MESH_D051457__Hyaline_Cartilage	G72047CI
MESH_D051457__Hyaline_Cartilage	G89082NL
MESH_D051472__Elastic_Cartilage	G80624GS
MESH_D051472__Elastic_Cartilage	G90284XM
MESH_D051474__Neuralgia_Postherpetic	G04352QV
MESH_D051474__Neuralgia_Postherpetic	G05952XV
MESH_D051474__Neuralgia_Postherpetic	G09112SH
MESH_D051474__Neuralgia_Postherpetic	G18625KA
MESH_D051474__Neuralgia_Postherpetic	G26160SM
MESH_D051474__Neuralgia_Postherpetic	G30534BG
MESH_D051474__Neuralgia_Postherpetic	G37184KW
MESH_D051474__Neuralgia_Postherpetic	G38697BZ
MESH_D051474__Neuralgia_Postherpetic	G41876BL
MESH_D051474__Neuralgia_Postherpetic	G45491TQ
MESH_D051474__Neuralgia_Postherpetic	G46677TE
MESH_D051474__Neuralgia_Postherpetic	G54442GQ
MESH_D051474__Neuralgia_Postherpetic	G54733XO
MESH_D051474__Neuralgia_Postherpetic	G57641IF
MESH_D051474__Neuralgia_Postherpetic	G65471CD
MESH_D051474__Neuralgia_Postherpetic	G68110IF
MESH_D051474__Neuralgia_Postherpetic	G80215FR
MESH_D051474__Neuralgia_Postherpetic	G90598GO
MESH_D051479__Plant_Infertility	G00018MO
MESH_D051479__Plant_Infertility	G00019MO
MESH_D051479__Plant_Infertility	G00090SL
MESH_D051479__Plant_Infertility	G00423BF
MESH_D051479__Plant_Infertility	G00917IM
MESH_D051479__Plant_Infertility	G01357IU
MESH_D051479__Plant_Infertility	G01366SQ
MESH_D051479__Plant_Infertility	G01623WO
MESH_D051479__Plant_Infertility	G02015FA
MESH_D051479__Plant_Infertility	G02025EP
MESH_D051479__Plant_Infertility	G02065WK
MESH_D051479__Plant_Infertility	G02096VT
MESH_D051479__Plant_Infertility	G02349HM
MESH_D051479__Plant_Infertility	G02603VH
MESH_D051479__Plant_Infertility	G02727PQ
MESH_D051479__Plant_Infertility	G02848WB
MESH_D051479__Plant_Infertility	G02890SH
MESH_D051479__Plant_Infertility	G03085SQ
MESH_D051479__Plant_Infertility	G03332AE
MESH_D051479__Plant_Infertility	G03637TP
MESH_D051479__Plant_Infertility	G03675WF
MESH_D051479__Plant_Infertility	G04185GK
MESH_D051479__Plant_Infertility	G04266YM
MESH_D051479__Plant_Infertility	G04510MY
MESH_D051479__Plant_Infertility	G05054GW
MESH_D051479__Plant_Infertility	G05297UU
MESH_D051479__Plant_Infertility	G05419VC
MESH_D051479__Plant_Infertility	G05693LW
MESH_D051479__Plant_Infertility	G06309QH
MESH_D051479__Plant_Infertility	G06886TN
MESH_D051479__Plant_Infertility	G07226AQ
MESH_D051479__Plant_Infertility	G07288HU
MESH_D051479__Plant_Infertility	G07878XG
MESH_D051479__Plant_Infertility	G08064FX
MESH_D051479__Plant_Infertility	G08926IP
MESH_D051479__Plant_Infertility	G09003ME
MESH_D051479__Plant_Infertility	G09078LY
MESH_D051479__Plant_Infertility	G09157EW
MESH_D051479__Plant_Infertility	G09183JD
MESH_D051479__Plant_Infertility	G09324ZP
MESH_D051479__Plant_Infertility	G09507TI
MESH_D051479__Plant_Infertility	G09630RE
MESH_D051479__Plant_Infertility	G09687AL
MESH_D051479__Plant_Infertility	G09749GD
MESH_D051479__Plant_Infertility	G10539LQ
MESH_D051479__Plant_Infertility	G10936SM
MESH_D051479__Plant_Infertility	G11379AV
MESH_D051479__Plant_Infertility	G11932OH
MESH_D051479__Plant_Infertility	G12537VI
MESH_D051479__Plant_Infertility	G12878WE
MESH_D051479__Plant_Infertility	G12972QH
MESH_D051479__Plant_Infertility	G13097AD
MESH_D051479__Plant_Infertility	G13349BO
MESH_D051479__Plant_Infertility	G13881DZ
MESH_D051479__Plant_Infertility	G14088NJ
MESH_D051479__Plant_Infertility	G14621GX
MESH_D051479__Plant_Infertility	G14732TO
MESH_D051479__Plant_Infertility	G15054RW
MESH_D051479__Plant_Infertility	G15305CQ
MESH_D051479__Plant_Infertility	G15398PM
MESH_D051479__Plant_Infertility	G16625ND
MESH_D051479__Plant_Infertility	G16708YX
MESH_D051479__Plant_Infertility	G16831RV
MESH_D051479__Plant_Infertility	G16873WQ
MESH_D051479__Plant_Infertility	G18096XU
MESH_D051479__Plant_Infertility	G18140EZ
MESH_D051479__Plant_Infertility	G18280TN
MESH_D051479__Plant_Infertility	G18886LF
MESH_D051479__Plant_Infertility	G19117NP
MESH_D051479__Plant_Infertility	G19915DR
MESH_D051479__Plant_Infertility	G20031WM
MESH_D051479__Plant_Infertility	G20112RE
MESH_D051479__Plant_Infertility	G20465YZ
MESH_D051479__Plant_Infertility	G20781DL
MESH_D051479__Plant_Infertility	G21647CX
MESH_D051479__Plant_Infertility	G21978PS
MESH_D051479__Plant_Infertility	G22533OA
MESH_D051479__Plant_Infertility	G22806CC
MESH_D051479__Plant_Infertility	G23320BW
MESH_D051479__Plant_Infertility	G23411SO
MESH_D051479__Plant_Infertility	G23974PR
MESH_D051479__Plant_Infertility	G24690SF
MESH_D051479__Plant_Infertility	G24756RW
MESH_D051479__Plant_Infertility	G24841KD
MESH_D051479__Plant_Infertility	G24957ND
MESH_D051479__Plant_Infertility	G25656CV
MESH_D051479__Plant_Infertility	G25673GQ
MESH_D051479__Plant_Infertility	G25900SO
MESH_D051479__Plant_Infertility	G26306XV
MESH_D051479__Plant_Infertility	G26425MP
MESH_D051479__Plant_Infertility	G26507NS
MESH_D051479__Plant_Infertility	G26819MH
MESH_D051479__Plant_Infertility	G27104QK
MESH_D051479__Plant_Infertility	G27366ON
MESH_D051479__Plant_Infertility	G27717PG
MESH_D051479__Plant_Infertility	G27783HI
MESH_D051479__Plant_Infertility	G28405NV
MESH_D051479__Plant_Infertility	G28742DN
MESH_D051479__Plant_Infertility	G29147DC
MESH_D051479__Plant_Infertility	G29264BV
MESH_D051479__Plant_Infertility	G29272PU
MESH_D051479__Plant_Infertility	G29530PU
MESH_D051479__Plant_Infertility	G30105ZZ
MESH_D051479__Plant_Infertility	G30335TS
MESH_D051479__Plant_Infertility	G31133UA
MESH_D051479__Plant_Infertility	G32114AT
MESH_D051479__Plant_Infertility	G32517OV
MESH_D051479__Plant_Infertility	G32561NG
MESH_D051479__Plant_Infertility	G33060FH
MESH_D051479__Plant_Infertility	G33202JT
MESH_D051479__Plant_Infertility	G33480TV
MESH_D051479__Plant_Infertility	G34659EV
MESH_D051479__Plant_Infertility	G34823BS
MESH_D051479__Plant_Infertility	G35633EP
MESH_D051479__Plant_Infertility	G36271WP
MESH_D051479__Plant_Infertility	G36348PG
MESH_D051479__Plant_Infertility	G36354NP
MESH_D051479__Plant_Infertility	G36490KX
MESH_D051479__Plant_Infertility	G36597XR
MESH_D051479__Plant_Infertility	G36793IR
MESH_D051479__Plant_Infertility	G38142ZT
MESH_D051479__Plant_Infertility	G38337KX
MESH_D051479__Plant_Infertility	G38388ZN
MESH_D051479__Plant_Infertility	G39277TV
MESH_D051479__Plant_Infertility	G39562US
MESH_D051479__Plant_Infertility	G39767HX
MESH_D051479__Plant_Infertility	G41386CL
MESH_D051479__Plant_Infertility	G41427DI
MESH_D051479__Plant_Infertility	G41586FW
MESH_D051479__Plant_Infertility	G41692GO
MESH_D051479__Plant_Infertility	G41951TY
MESH_D051479__Plant_Infertility	G43127LX
MESH_D051479__Plant_Infertility	G43192LO
MESH_D051479__Plant_Infertility	G43250ML
MESH_D051479__Plant_Infertility	G43406SL
MESH_D051479__Plant_Infertility	G44014UR
MESH_D051479__Plant_Infertility	G44670WJ
MESH_D051479__Plant_Infertility	G44953KX
MESH_D051479__Plant_Infertility	G45624LJ
MESH_D051479__Plant_Infertility	G46662LS
MESH_D051479__Plant_Infertility	G46693HA
MESH_D051479__Plant_Infertility	G46839QJ
MESH_D051479__Plant_Infertility	G46960QD
MESH_D051479__Plant_Infertility	G47212KG
MESH_D051479__Plant_Infertility	G47635PB
MESH_D051479__Plant_Infertility	G48038CF
MESH_D051479__Plant_Infertility	G48156QU
MESH_D051479__Plant_Infertility	G48219GC
MESH_D051479__Plant_Infertility	G48461EQ
MESH_D051479__Plant_Infertility	G48584TZ
MESH_D051479__Plant_Infertility	G48717XG
MESH_D051479__Plant_Infertility	G49699AF
MESH_D051479__Plant_Infertility	G49736TE
MESH_D051479__Plant_Infertility	G49873IK
MESH_D051479__Plant_Infertility	G50222EQ
MESH_D051479__Plant_Infertility	G50494HZ
MESH_D051479__Plant_Infertility	G50700QF
MESH_D051479__Plant_Infertility	G51450DJ
MESH_D051479__Plant_Infertility	G51797QZ
MESH_D051479__Plant_Infertility	G52457GL
MESH_D051479__Plant_Infertility	G53558DF
MESH_D051479__Plant_Infertility	G53871AD
MESH_D051479__Plant_Infertility	G54062JB
MESH_D051479__Plant_Infertility	G54613VW
MESH_D051479__Plant_Infertility	G55027GI
MESH_D051479__Plant_Infertility	G55801YT
MESH_D051479__Plant_Infertility	G56958YO
MESH_D051479__Plant_Infertility	G57176EL
MESH_D051479__Plant_Infertility	G57247BH
MESH_D051479__Plant_Infertility	G57436AR
MESH_D051479__Plant_Infertility	G57462WH
MESH_D051479__Plant_Infertility	G57858IF
MESH_D051479__Plant_Infertility	G57891XD
MESH_D051479__Plant_Infertility	G57959BY
MESH_D051479__Plant_Infertility	G58041PF
MESH_D051479__Plant_Infertility	G58202EC
MESH_D051479__Plant_Infertility	G58312SP
MESH_D051479__Plant_Infertility	G58526RE
MESH_D051479__Plant_Infertility	G58635NU
MESH_D051479__Plant_Infertility	G59193IV
MESH_D051479__Plant_Infertility	G59240WA
MESH_D051479__Plant_Infertility	G59271KJ
MESH_D051479__Plant_Infertility	G59956HV
MESH_D051479__Plant_Infertility	G60333CO
MESH_D051479__Plant_Infertility	G60474KC
MESH_D051479__Plant_Infertility	G61889FN
MESH_D051479__Plant_Infertility	G61913FD
MESH_D051479__Plant_Infertility	G62183BI
MESH_D051479__Plant_Infertility	G62433MP
MESH_D051479__Plant_Infertility	G63072CF
MESH_D051479__Plant_Infertility	G63163TD
MESH_D051479__Plant_Infertility	G63188UG
MESH_D051479__Plant_Infertility	G63993FI
MESH_D051479__Plant_Infertility	G64320QG
MESH_D051479__Plant_Infertility	G64359TM
MESH_D051479__Plant_Infertility	G64830DK
MESH_D051479__Plant_Infertility	G64963HC
MESH_D051479__Plant_Infertility	G65050IE
MESH_D051479__Plant_Infertility	G65102ZK
MESH_D051479__Plant_Infertility	G65644CC
MESH_D051479__Plant_Infertility	G65675XT
MESH_D051479__Plant_Infertility	G66158DX
MESH_D051479__Plant_Infertility	G66420YU
MESH_D051479__Plant_Infertility	G66683WR
MESH_D051479__Plant_Infertility	G67087ZJ
MESH_D051479__Plant_Infertility	G67299DA
MESH_D051479__Plant_Infertility	G67897OV
MESH_D051479__Plant_Infertility	G68005WS
MESH_D051479__Plant_Infertility	G68371HY
MESH_D051479__Plant_Infertility	G68392GU
MESH_D051479__Plant_Infertility	G68614GZ
MESH_D051479__Plant_Infertility	G68981FT
MESH_D051479__Plant_Infertility	G69188UM
MESH_D051479__Plant_Infertility	G69739BI
MESH_D051479__Plant_Infertility	G69770UU
MESH_D051479__Plant_Infertility	G69949WX
MESH_D051479__Plant_Infertility	G70072YI
MESH_D051479__Plant_Infertility	G70689SQ
MESH_D051479__Plant_Infertility	G71124KE
MESH_D051479__Plant_Infertility	G71221SD
MESH_D051479__Plant_Infertility	G71479CC
MESH_D051479__Plant_Infertility	G71610GM
MESH_D051479__Plant_Infertility	G71685IN
MESH_D051479__Plant_Infertility	G72627WE
MESH_D051479__Plant_Infertility	G73288YX
MESH_D051479__Plant_Infertility	G74344PA
MESH_D051479__Plant_Infertility	G74611PY
MESH_D051479__Plant_Infertility	G75098RR
MESH_D051479__Plant_Infertility	G75666ST
MESH_D051479__Plant_Infertility	G76150XM
MESH_D051479__Plant_Infertility	G77833TJ
MESH_D051479__Plant_Infertility	G78078GH
MESH_D051479__Plant_Infertility	G78565YK
MESH_D051479__Plant_Infertility	G78810JD
MESH_D051479__Plant_Infertility	G79562DV
MESH_D051479__Plant_Infertility	G80488JI
MESH_D051479__Plant_Infertility	G80869QX
MESH_D051479__Plant_Infertility	G81398SP
MESH_D051479__Plant_Infertility	G81502SE
MESH_D051479__Plant_Infertility	G82075JD
MESH_D051479__Plant_Infertility	G82320CI
MESH_D051479__Plant_Infertility	G82436MB
MESH_D051479__Plant_Infertility	G82453ZG
MESH_D051479__Plant_Infertility	G82981QF
MESH_D051479__Plant_Infertility	G84444TS
MESH_D051479__Plant_Infertility	G84928VS
MESH_D051479__Plant_Infertility	G85168JO
MESH_D051479__Plant_Infertility	G85213DY
MESH_D051479__Plant_Infertility	G85243EY
MESH_D051479__Plant_Infertility	G85415LL
MESH_D051479__Plant_Infertility	G85696RB
MESH_D051479__Plant_Infertility	G85957IJ
MESH_D051479__Plant_Infertility	G85987OU
MESH_D051479__Plant_Infertility	G86922AX
MESH_D051479__Plant_Infertility	G87294HV
MESH_D051479__Plant_Infertility	G87805VP
MESH_D051479__Plant_Infertility	G88189BD
MESH_D051479__Plant_Infertility	G88425VO
MESH_D051479__Plant_Infertility	G89003PP
MESH_D051479__Plant_Infertility	G89130CO
MESH_D051479__Plant_Infertility	G89283TL
MESH_D051479__Plant_Infertility	G89788BP
MESH_D051479__Plant_Infertility	G91287LV
MESH_D051479__Plant_Infertility	G92809ZU
MESH_D051479__Plant_Infertility	G94691KR
MESH_D051479__Plant_Infertility	G94972HI
MESH_D051479__Plant_Infertility	G95104LA
MESH_D051479__Plant_Infertility	G95648UX
MESH_D051479__Plant_Infertility	G96121VB
MESH_D051479__Plant_Infertility	G96898SD
MESH_D051479__Plant_Infertility	G97447TP
MESH_D051479__Plant_Infertility	G97908LJ
MESH_D051479__Plant_Infertility	G98309KK
MESH_D051479__Plant_Infertility	G99821VN
MESH_D051496__Receptor_Fibroblast_Growth_Factor_Type_1	G00662IB
MESH_D051496__Receptor_Fibroblast_Growth_Factor_Type_1	G01727PW
MESH_D051496__Receptor_Fibroblast_Growth_Factor_Type_1	G02470WS
MESH_D051496__Receptor_Fibroblast_Growth_Factor_Type_1	G02934UB
MESH_D051496__Receptor_Fibroblast_Growth_Factor_Type_1	G04783EJ
MESH_D051496__Receptor_Fibroblast_Growth_Factor_Type_1	G05171CQ
MESH_D051496__Receptor_Fibroblast_Growth_Factor_Type_1	G05600OX
MESH_D051496__Receptor_Fibroblast_Growth_Factor_Type_1	G09101YR
MESH_D051496__Receptor_Fibroblast_Growth_Factor_Type_1	G13322RS
MESH_D051496__Receptor_Fibroblast_Growth_Factor_Type_1	G14428PM
MESH_D051496__Receptor_Fibroblast_Growth_Factor_Type_1	G15998WM
MESH_D051496__Receptor_Fibroblast_Growth_Factor_Type_1	G17134VG
MESH_D051496__Receptor_Fibroblast_Growth_Factor_Type_1	G17168RO
MESH_D051496__Receptor_Fibroblast_Growth_Factor_Type_1	G19104OH
MESH_D051496__Receptor_Fibroblast_Growth_Factor_Type_1	G20711NK
MESH_D051496__Receptor_Fibroblast_Growth_Factor_Type_1	G21756MV
MESH_D051496__Receptor_Fibroblast_Growth_Factor_Type_1	G23782KP
MESH_D051496__Receptor_Fibroblast_Growth_Factor_Type_1	G25471TG
MESH_D051496__Receptor_Fibroblast_Growth_Factor_Type_1	G25505UF
MESH_D051496__Receptor_Fibroblast_Growth_Factor_Type_1	G27273FD
MESH_D051496__Receptor_Fibroblast_Growth_Factor_Type_1	G36323NV
MESH_D051496__Receptor_Fibroblast_Growth_Factor_Type_1	G39018CC
MESH_D051496__Receptor_Fibroblast_Growth_Factor_Type_1	G39764AC
MESH_D051496__Receptor_Fibroblast_Growth_Factor_Type_1	G40909AN
MESH_D051496__Receptor_Fibroblast_Growth_Factor_Type_1	G45603BW
MESH_D051496__Receptor_Fibroblast_Growth_Factor_Type_1	G48822BJ
MESH_D051496__Receptor_Fibroblast_Growth_Factor_Type_1	G52092BL
MESH_D051496__Receptor_Fibroblast_Growth_Factor_Type_1	G54300AX
MESH_D051496__Receptor_Fibroblast_Growth_Factor_Type_1	G60419KX
MESH_D051496__Receptor_Fibroblast_Growth_Factor_Type_1	G60814ZB
MESH_D051496__Receptor_Fibroblast_Growth_Factor_Type_1	G66665YI
MESH_D051496__Receptor_Fibroblast_Growth_Factor_Type_1	G77812KJ
MESH_D051496__Receptor_Fibroblast_Growth_Factor_Type_1	G82033VN
MESH_D051496__Receptor_Fibroblast_Growth_Factor_Type_1	G84777MO
MESH_D051496__Receptor_Fibroblast_Growth_Factor_Type_1	G84879CH
MESH_D051496__Receptor_Fibroblast_Growth_Factor_Type_1	G85106DS
MESH_D051496__Receptor_Fibroblast_Growth_Factor_Type_1	G85827ES
MESH_D051496__Receptor_Fibroblast_Growth_Factor_Type_1	G89865CB
MESH_D051496__Receptor_Fibroblast_Growth_Factor_Type_1	G89877QI
MESH_D051496__Receptor_Fibroblast_Growth_Factor_Type_1	G92848CF
MESH_D051496__Receptor_Fibroblast_Growth_Factor_Type_1	G94363RH
MESH_D051496__Receptor_Fibroblast_Growth_Factor_Type_1	G95960IL
MESH_D051496__Receptor_Fibroblast_Growth_Factor_Type_1	G96235XM
MESH_D051496__Receptor_Fibroblast_Growth_Factor_Type_1	G99533GU
MESH_D051497__Receptor_Fibroblast_Growth_Factor_Type_2	G05195BC
MESH_D051497__Receptor_Fibroblast_Growth_Factor_Type_2	G07671IO
MESH_D051497__Receptor_Fibroblast_Growth_Factor_Type_2	G09101YR
MESH_D051497__Receptor_Fibroblast_Growth_Factor_Type_2	G17168RO
MESH_D051497__Receptor_Fibroblast_Growth_Factor_Type_2	G23782KP
MESH_D051497__Receptor_Fibroblast_Growth_Factor_Type_2	G25505UF
MESH_D051497__Receptor_Fibroblast_Growth_Factor_Type_2	G39018CC
MESH_D051497__Receptor_Fibroblast_Growth_Factor_Type_2	G83390WW
MESH_D051497__Receptor_Fibroblast_Growth_Factor_Type_2	G85827ES
MESH_D051497__Receptor_Fibroblast_Growth_Factor_Type_2	G87477QN
MESH_D051498__Receptor_Fibroblast_Growth_Factor_Type_3	G05195BC
MESH_D051498__Receptor_Fibroblast_Growth_Factor_Type_3	G05600OX
MESH_D051498__Receptor_Fibroblast_Growth_Factor_Type_3	G14428PM
MESH_D051498__Receptor_Fibroblast_Growth_Factor_Type_3	G17168RO
MESH_D051498__Receptor_Fibroblast_Growth_Factor_Type_3	G23782KP
MESH_D051498__Receptor_Fibroblast_Growth_Factor_Type_3	G25505UF
MESH_D051498__Receptor_Fibroblast_Growth_Factor_Type_3	G45003JO
MESH_D051498__Receptor_Fibroblast_Growth_Factor_Type_3	G67076OP
MESH_D051498__Receptor_Fibroblast_Growth_Factor_Type_3	G87477QN
MESH_D051500__Receptor_Fibroblast_Growth_Factor_Type_5	G01954ZH
MESH_D051516__Hemospermia	G19134QI
MESH_D051516__Hemospermia	G26320VO
MESH_D051516__Hemospermia	G27223CU
MESH_D051516__Hemospermia	G27281KS
MESH_D051516__Hemospermia	G30483FB
MESH_D051516__Hemospermia	G42110JE
MESH_D051516__Hemospermia	G44717TO
MESH_D051516__Hemospermia	G52428YY
MESH_D051516__Hemospermia	G53447VR
MESH_D051516__Hemospermia	G77537OB
MESH_D051516__Hemospermia	G82149OE
MESH_D051516__Hemospermia	G96223WK
MESH_D051517__Digital_Rectal_Examination	G01625GQ
MESH_D051517__Digital_Rectal_Examination	G07692KY
MESH_D051517__Digital_Rectal_Examination	G25764DO
MESH_D051517__Digital_Rectal_Examination	G40294ED
MESH_D051517__Digital_Rectal_Examination	G70623QI
MESH_D051517__Digital_Rectal_Examination	G73333EF
MESH_D051518__Fibroblast_Growth_Factor_3	G00459WQ
MESH_D051518__Fibroblast_Growth_Factor_3	G03071KV
MESH_D051518__Fibroblast_Growth_Factor_3	G04216GB
MESH_D051518__Fibroblast_Growth_Factor_3	G05171CQ
MESH_D051518__Fibroblast_Growth_Factor_3	G15998WM
MESH_D051518__Fibroblast_Growth_Factor_3	G17134VG
MESH_D051518__Fibroblast_Growth_Factor_3	G18122DM
MESH_D051518__Fibroblast_Growth_Factor_3	G20711NK
MESH_D051518__Fibroblast_Growth_Factor_3	G23782KP
MESH_D051518__Fibroblast_Growth_Factor_3	G25505UF
MESH_D051518__Fibroblast_Growth_Factor_3	G27855VW
MESH_D051518__Fibroblast_Growth_Factor_3	G32483HZ
MESH_D051518__Fibroblast_Growth_Factor_3	G33303XH
MESH_D051518__Fibroblast_Growth_Factor_3	G34499WK
MESH_D051518__Fibroblast_Growth_Factor_3	G37422MB
MESH_D051518__Fibroblast_Growth_Factor_3	G42420NN
MESH_D051518__Fibroblast_Growth_Factor_3	G45003JO
MESH_D051518__Fibroblast_Growth_Factor_3	G45155FK
MESH_D051518__Fibroblast_Growth_Factor_3	G51828AY
MESH_D051518__Fibroblast_Growth_Factor_3	G52092BL
MESH_D051518__Fibroblast_Growth_Factor_3	G53286JQ
MESH_D051518__Fibroblast_Growth_Factor_3	G56750OE
MESH_D051518__Fibroblast_Growth_Factor_3	G75280ZD
MESH_D051518__Fibroblast_Growth_Factor_3	G75698HI
MESH_D051518__Fibroblast_Growth_Factor_3	G78705UU
MESH_D051518__Fibroblast_Growth_Factor_3	G81980VO
MESH_D051518__Fibroblast_Growth_Factor_3	G83390WW
MESH_D051518__Fibroblast_Growth_Factor_3	G84879CH
MESH_D051518__Fibroblast_Growth_Factor_3	G85827ES
MESH_D051518__Fibroblast_Growth_Factor_3	G91707CL
MESH_D051518__Fibroblast_Growth_Factor_3	G92743LI
MESH_D051519__Fibroblast_Growth_Factor_4	G00459WQ
MESH_D051519__Fibroblast_Growth_Factor_4	G02327KP
MESH_D051519__Fibroblast_Growth_Factor_4	G03071KV
MESH_D051519__Fibroblast_Growth_Factor_4	G05109NV
MESH_D051519__Fibroblast_Growth_Factor_4	G05171CQ
MESH_D051519__Fibroblast_Growth_Factor_4	G06581EK
MESH_D051519__Fibroblast_Growth_Factor_4	G10907PF
MESH_D051519__Fibroblast_Growth_Factor_4	G17357LX
MESH_D051519__Fibroblast_Growth_Factor_4	G19042DV
MESH_D051519__Fibroblast_Growth_Factor_4	G21058GB
MESH_D051519__Fibroblast_Growth_Factor_4	G21635IN
MESH_D051519__Fibroblast_Growth_Factor_4	G21786MN
MESH_D051519__Fibroblast_Growth_Factor_4	G23744RN
MESH_D051519__Fibroblast_Growth_Factor_4	G26133AM
MESH_D051519__Fibroblast_Growth_Factor_4	G34228HT
MESH_D051519__Fibroblast_Growth_Factor_4	G34499WK
MESH_D051519__Fibroblast_Growth_Factor_4	G37422MB
MESH_D051519__Fibroblast_Growth_Factor_4	G42420NN
MESH_D051519__Fibroblast_Growth_Factor_4	G51318HC
MESH_D051519__Fibroblast_Growth_Factor_4	G53286JQ
MESH_D051519__Fibroblast_Growth_Factor_4	G54474IF
MESH_D051519__Fibroblast_Growth_Factor_4	G56750OE
MESH_D051519__Fibroblast_Growth_Factor_4	G63682LP
MESH_D051519__Fibroblast_Growth_Factor_4	G66431LO
MESH_D051519__Fibroblast_Growth_Factor_4	G78705UU
MESH_D051519__Fibroblast_Growth_Factor_4	G81315DD
MESH_D051519__Fibroblast_Growth_Factor_4	G81980VO
MESH_D051519__Fibroblast_Growth_Factor_4	G82860XX
MESH_D051519__Fibroblast_Growth_Factor_4	G83390WW
MESH_D051519__Fibroblast_Growth_Factor_4	G85827ES
MESH_D051519__Fibroblast_Growth_Factor_4	G99869JU
MESH_D051520__Antiperspirants	G27186AT
MESH_D051520__Antiperspirants	G30933TG
MESH_D051521__Fibroblast_Growth_Factor_5	G00459WQ
MESH_D051521__Fibroblast_Growth_Factor_5	G02327KP
MESH_D051521__Fibroblast_Growth_Factor_5	G05109NV
MESH_D051521__Fibroblast_Growth_Factor_5	G05171CQ
MESH_D051521__Fibroblast_Growth_Factor_5	G17357LX
MESH_D051521__Fibroblast_Growth_Factor_5	G18122DM
MESH_D051521__Fibroblast_Growth_Factor_5	G21058GB
MESH_D051521__Fibroblast_Growth_Factor_5	G21786MN
MESH_D051521__Fibroblast_Growth_Factor_5	G33303XH
MESH_D051521__Fibroblast_Growth_Factor_5	G34228HT
MESH_D051521__Fibroblast_Growth_Factor_5	G34499WK
MESH_D051521__Fibroblast_Growth_Factor_5	G37422MB
MESH_D051521__Fibroblast_Growth_Factor_5	G42420NN
MESH_D051521__Fibroblast_Growth_Factor_5	G45155FK
MESH_D051521__Fibroblast_Growth_Factor_5	G51318HC
MESH_D051521__Fibroblast_Growth_Factor_5	G54474IF
MESH_D051521__Fibroblast_Growth_Factor_5	G56750OE
MESH_D051521__Fibroblast_Growth_Factor_5	G63682LP
MESH_D051521__Fibroblast_Growth_Factor_5	G66431LO
MESH_D051521__Fibroblast_Growth_Factor_5	G78705UU
MESH_D051521__Fibroblast_Growth_Factor_5	G81980VO
MESH_D051521__Fibroblast_Growth_Factor_5	G82860XX
MESH_D051521__Fibroblast_Growth_Factor_5	G83390WW
MESH_D051521__Fibroblast_Growth_Factor_5	G85827ES
MESH_D051521__Fibroblast_Growth_Factor_5	G99869JU
MESH_D051522__Fibroblast_Growth_Factor_6	G00048MO
MESH_D051522__Fibroblast_Growth_Factor_6	G00051MO
MESH_D051522__Fibroblast_Growth_Factor_6	G00052MO
MESH_D051522__Fibroblast_Growth_Factor_6	G00058MO
MESH_D051522__Fibroblast_Growth_Factor_6	G00459WQ
MESH_D051522__Fibroblast_Growth_Factor_6	G02327KP
MESH_D051522__Fibroblast_Growth_Factor_6	G03071KV
MESH_D051522__Fibroblast_Growth_Factor_6	G05577HY
MESH_D051522__Fibroblast_Growth_Factor_6	G06580KR
MESH_D051522__Fibroblast_Growth_Factor_6	G08176ZW
MESH_D051522__Fibroblast_Growth_Factor_6	G19048JM
MESH_D051522__Fibroblast_Growth_Factor_6	G40696TO
MESH_D051522__Fibroblast_Growth_Factor_6	G45003JO
MESH_D051522__Fibroblast_Growth_Factor_6	G47269OM
MESH_D051522__Fibroblast_Growth_Factor_6	G51318HC
MESH_D051522__Fibroblast_Growth_Factor_6	G51828AY
MESH_D051522__Fibroblast_Growth_Factor_6	G53593TS
MESH_D051522__Fibroblast_Growth_Factor_6	G54373US
MESH_D051522__Fibroblast_Growth_Factor_6	G58824SI
MESH_D051522__Fibroblast_Growth_Factor_6	G59754DB
MESH_D051522__Fibroblast_Growth_Factor_6	G63021RS
MESH_D051522__Fibroblast_Growth_Factor_6	G63682LP
MESH_D051522__Fibroblast_Growth_Factor_6	G65806CM
MESH_D051522__Fibroblast_Growth_Factor_6	G74917JX
MESH_D051522__Fibroblast_Growth_Factor_6	G75698HI
MESH_D051522__Fibroblast_Growth_Factor_6	G79535HZ
MESH_D051522__Fibroblast_Growth_Factor_6	G82234ZF
MESH_D051522__Fibroblast_Growth_Factor_6	G82860XX
MESH_D051522__Fibroblast_Growth_Factor_6	G83390WW
MESH_D051522__Fibroblast_Growth_Factor_6	G91707CL
MESH_D051522__Fibroblast_Growth_Factor_6	G92743LI
MESH_D051523__Fibroblast_Growth_Factor_7	G03071KV
MESH_D051523__Fibroblast_Growth_Factor_7	G04216GB
MESH_D051523__Fibroblast_Growth_Factor_7	G05109NV
MESH_D051523__Fibroblast_Growth_Factor_7	G05171CQ
MESH_D051523__Fibroblast_Growth_Factor_7	G27855VW
MESH_D051523__Fibroblast_Growth_Factor_7	G33303XH
MESH_D051523__Fibroblast_Growth_Factor_7	G34499WK
MESH_D051523__Fibroblast_Growth_Factor_7	G37422MB
MESH_D051523__Fibroblast_Growth_Factor_7	G40696TO
MESH_D051523__Fibroblast_Growth_Factor_7	G45003JO
MESH_D051523__Fibroblast_Growth_Factor_7	G45155FK
MESH_D051523__Fibroblast_Growth_Factor_7	G51828AY
MESH_D051523__Fibroblast_Growth_Factor_7	G53286JQ
MESH_D051523__Fibroblast_Growth_Factor_7	G56750OE
MESH_D051523__Fibroblast_Growth_Factor_7	G61730RY
MESH_D051523__Fibroblast_Growth_Factor_7	G75698HI
MESH_D051523__Fibroblast_Growth_Factor_7	G81980VO
MESH_D051523__Fibroblast_Growth_Factor_7	G83390WW
MESH_D051523__Fibroblast_Growth_Factor_7	G85827ES
MESH_D051523__Fibroblast_Growth_Factor_7	G92743LI
MESH_D051524__Fibroblast_Growth_Factor_8	G27855VW
MESH_D051524__Fibroblast_Growth_Factor_8	G47410OF
MESH_D051524__Fibroblast_Growth_Factor_8	G56750OE
MESH_D051524__Fibroblast_Growth_Factor_8	G81315DD
MESH_D051524__Fibroblast_Growth_Factor_8	G81980VO
MESH_D051524__Fibroblast_Growth_Factor_8	G83390WW
MESH_D051526__Fibroblast_Growth_Factor_10	G04216GB
MESH_D051526__Fibroblast_Growth_Factor_10	G27855VW
MESH_D051526__Fibroblast_Growth_Factor_10	G33303XH
MESH_D051526__Fibroblast_Growth_Factor_10	G46836GH
MESH_D051526__Fibroblast_Growth_Factor_10	G47410OF
MESH_D051526__Fibroblast_Growth_Factor_10	G48658CL
MESH_D051526__Fibroblast_Growth_Factor_10	G78705UU
MESH_D051526__Fibroblast_Growth_Factor_10	G81980VO
MESH_D051526__Fibroblast_Growth_Factor_10	G83582BK
MESH_D051526__Fibroblast_Growth_Factor_10	G89619KY
MESH_D051527__Odontogenic_Tumor_Squamous	G00459WQ
MESH_D051527__Odontogenic_Tumor_Squamous	G00482HJ
MESH_D051527__Odontogenic_Tumor_Squamous	G00504PZ
MESH_D051527__Odontogenic_Tumor_Squamous	G00646SN
MESH_D051527__Odontogenic_Tumor_Squamous	G00706AL
MESH_D051527__Odontogenic_Tumor_Squamous	G00888JR
MESH_D051527__Odontogenic_Tumor_Squamous	G00910WD
MESH_D051527__Odontogenic_Tumor_Squamous	G01044XE
MESH_D051527__Odontogenic_Tumor_Squamous	G01364ZC
MESH_D051527__Odontogenic_Tumor_Squamous	G01789AQ
MESH_D051527__Odontogenic_Tumor_Squamous	G01862TK
MESH_D051527__Odontogenic_Tumor_Squamous	G01954TO
MESH_D051527__Odontogenic_Tumor_Squamous	G02000GO
MESH_D051527__Odontogenic_Tumor_Squamous	G02021XC
MESH_D051527__Odontogenic_Tumor_Squamous	G02174FQ
MESH_D051527__Odontogenic_Tumor_Squamous	G02207TG
MESH_D051527__Odontogenic_Tumor_Squamous	G02226PP
MESH_D051527__Odontogenic_Tumor_Squamous	G02302MM
MESH_D051527__Odontogenic_Tumor_Squamous	G02327KP
MESH_D051527__Odontogenic_Tumor_Squamous	G02441OB
MESH_D051527__Odontogenic_Tumor_Squamous	G02532DY
MESH_D051527__Odontogenic_Tumor_Squamous	G02633ON
MESH_D051527__Odontogenic_Tumor_Squamous	G02646YL
MESH_D051527__Odontogenic_Tumor_Squamous	G02686MD
MESH_D051527__Odontogenic_Tumor_Squamous	G03021WA
MESH_D051527__Odontogenic_Tumor_Squamous	G03083VB
MESH_D051527__Odontogenic_Tumor_Squamous	G03085MT
MESH_D051527__Odontogenic_Tumor_Squamous	G03230AX
MESH_D051527__Odontogenic_Tumor_Squamous	G03250UN
MESH_D051527__Odontogenic_Tumor_Squamous	G03345AP
MESH_D051527__Odontogenic_Tumor_Squamous	G03454MW
MESH_D051527__Odontogenic_Tumor_Squamous	G03529DJ
MESH_D051527__Odontogenic_Tumor_Squamous	G03605BS
MESH_D051527__Odontogenic_Tumor_Squamous	G03818JD
MESH_D051527__Odontogenic_Tumor_Squamous	G03974HM
MESH_D051527__Odontogenic_Tumor_Squamous	G04018GO
MESH_D051527__Odontogenic_Tumor_Squamous	G04163JP
MESH_D051527__Odontogenic_Tumor_Squamous	G04232YK
MESH_D051527__Odontogenic_Tumor_Squamous	G04448SF
MESH_D051527__Odontogenic_Tumor_Squamous	G04472SL
MESH_D051527__Odontogenic_Tumor_Squamous	G04598XU
MESH_D051527__Odontogenic_Tumor_Squamous	G04681PT
MESH_D051527__Odontogenic_Tumor_Squamous	G04705FR
MESH_D051527__Odontogenic_Tumor_Squamous	G04767HS
MESH_D051527__Odontogenic_Tumor_Squamous	G04903PZ
MESH_D051527__Odontogenic_Tumor_Squamous	G05021AQ
MESH_D051527__Odontogenic_Tumor_Squamous	G05096LE
MESH_D051527__Odontogenic_Tumor_Squamous	G05305SY
MESH_D051527__Odontogenic_Tumor_Squamous	G05307QU
MESH_D051527__Odontogenic_Tumor_Squamous	G05441GN
MESH_D051527__Odontogenic_Tumor_Squamous	G05481SO
MESH_D051527__Odontogenic_Tumor_Squamous	G05552HC
MESH_D051527__Odontogenic_Tumor_Squamous	G05561HT
MESH_D051527__Odontogenic_Tumor_Squamous	G05840XL
MESH_D051527__Odontogenic_Tumor_Squamous	G06022SA
MESH_D051527__Odontogenic_Tumor_Squamous	G06059DJ
MESH_D051527__Odontogenic_Tumor_Squamous	G06092HK
MESH_D051527__Odontogenic_Tumor_Squamous	G06301TU
MESH_D051527__Odontogenic_Tumor_Squamous	G06400QJ
MESH_D051527__Odontogenic_Tumor_Squamous	G06428EP
MESH_D051527__Odontogenic_Tumor_Squamous	G06480IM
MESH_D051527__Odontogenic_Tumor_Squamous	G06489EZ
MESH_D051527__Odontogenic_Tumor_Squamous	G06550JR
MESH_D051527__Odontogenic_Tumor_Squamous	G06650TB
MESH_D051527__Odontogenic_Tumor_Squamous	G06705NF
MESH_D051527__Odontogenic_Tumor_Squamous	G06804FL
MESH_D051527__Odontogenic_Tumor_Squamous	G07014AW
MESH_D051527__Odontogenic_Tumor_Squamous	G07141SK
MESH_D051527__Odontogenic_Tumor_Squamous	G07147QM
MESH_D051527__Odontogenic_Tumor_Squamous	G07183SD
MESH_D051527__Odontogenic_Tumor_Squamous	G07352BK
MESH_D051527__Odontogenic_Tumor_Squamous	G07376BS
MESH_D051527__Odontogenic_Tumor_Squamous	G07528DS
MESH_D051527__Odontogenic_Tumor_Squamous	G07558KL
MESH_D051527__Odontogenic_Tumor_Squamous	G07589QZ
MESH_D051527__Odontogenic_Tumor_Squamous	G07669FN
MESH_D051527__Odontogenic_Tumor_Squamous	G07817HH
MESH_D051527__Odontogenic_Tumor_Squamous	G07901ZO
MESH_D051527__Odontogenic_Tumor_Squamous	G07990UY
MESH_D051527__Odontogenic_Tumor_Squamous	G08005PG
MESH_D051527__Odontogenic_Tumor_Squamous	G08235SX
MESH_D051527__Odontogenic_Tumor_Squamous	G08364MT
MESH_D051527__Odontogenic_Tumor_Squamous	G08474XG
MESH_D051527__Odontogenic_Tumor_Squamous	G08535US
MESH_D051527__Odontogenic_Tumor_Squamous	G08561XZ
MESH_D051527__Odontogenic_Tumor_Squamous	G09005IK
MESH_D051527__Odontogenic_Tumor_Squamous	G09168YR
MESH_D051527__Odontogenic_Tumor_Squamous	G09351VH
MESH_D051527__Odontogenic_Tumor_Squamous	G09362PR
MESH_D051527__Odontogenic_Tumor_Squamous	G09452ED
MESH_D051527__Odontogenic_Tumor_Squamous	G09538AR
MESH_D051527__Odontogenic_Tumor_Squamous	G09675DY
MESH_D051527__Odontogenic_Tumor_Squamous	G09909FT
MESH_D051527__Odontogenic_Tumor_Squamous	G09947VE
MESH_D051527__Odontogenic_Tumor_Squamous	G10142DI
MESH_D051527__Odontogenic_Tumor_Squamous	G10169QO
MESH_D051527__Odontogenic_Tumor_Squamous	G10179FS
MESH_D051527__Odontogenic_Tumor_Squamous	G10236SD
MESH_D051527__Odontogenic_Tumor_Squamous	G10255XW
MESH_D051527__Odontogenic_Tumor_Squamous	G10270EI
MESH_D051527__Odontogenic_Tumor_Squamous	G10448ZR
MESH_D051527__Odontogenic_Tumor_Squamous	G10484PA
MESH_D051527__Odontogenic_Tumor_Squamous	G10514NS
MESH_D051527__Odontogenic_Tumor_Squamous	G10614XK
MESH_D051527__Odontogenic_Tumor_Squamous	G10694XU
MESH_D051527__Odontogenic_Tumor_Squamous	G10746SX
MESH_D051527__Odontogenic_Tumor_Squamous	G10805TH
MESH_D051527__Odontogenic_Tumor_Squamous	G11182ZX
MESH_D051527__Odontogenic_Tumor_Squamous	G11256DQ
MESH_D051527__Odontogenic_Tumor_Squamous	G11450BY
MESH_D051527__Odontogenic_Tumor_Squamous	G11685NC
MESH_D051527__Odontogenic_Tumor_Squamous	G11721NX
MESH_D051527__Odontogenic_Tumor_Squamous	G11756ZM
MESH_D051527__Odontogenic_Tumor_Squamous	G11818HY
MESH_D051527__Odontogenic_Tumor_Squamous	G11940XR
MESH_D051527__Odontogenic_Tumor_Squamous	G11998FO
MESH_D051527__Odontogenic_Tumor_Squamous	G12046WV
MESH_D051527__Odontogenic_Tumor_Squamous	G12116YG
MESH_D051527__Odontogenic_Tumor_Squamous	G12561VS
MESH_D051527__Odontogenic_Tumor_Squamous	G12631FF
MESH_D051527__Odontogenic_Tumor_Squamous	G12715RL
MESH_D051527__Odontogenic_Tumor_Squamous	G12762FV
MESH_D051527__Odontogenic_Tumor_Squamous	G12991XQ
MESH_D051527__Odontogenic_Tumor_Squamous	G13055JW
MESH_D051527__Odontogenic_Tumor_Squamous	G13668KY
MESH_D051527__Odontogenic_Tumor_Squamous	G13688QP
MESH_D051527__Odontogenic_Tumor_Squamous	G13757LU
MESH_D051527__Odontogenic_Tumor_Squamous	G13865MD
MESH_D051527__Odontogenic_Tumor_Squamous	G13869TL
MESH_D051527__Odontogenic_Tumor_Squamous	G13909GK
MESH_D051527__Odontogenic_Tumor_Squamous	G13947MP
MESH_D051527__Odontogenic_Tumor_Squamous	G13974DV
MESH_D051527__Odontogenic_Tumor_Squamous	G13976WV
MESH_D051527__Odontogenic_Tumor_Squamous	G14182SH
MESH_D051527__Odontogenic_Tumor_Squamous	G14297KI
MESH_D051527__Odontogenic_Tumor_Squamous	G14354BD
MESH_D051527__Odontogenic_Tumor_Squamous	G14356TR
MESH_D051527__Odontogenic_Tumor_Squamous	G14371YU
MESH_D051527__Odontogenic_Tumor_Squamous	G14373ZY
MESH_D051527__Odontogenic_Tumor_Squamous	G14469GR
MESH_D051527__Odontogenic_Tumor_Squamous	G14629VW
MESH_D051527__Odontogenic_Tumor_Squamous	G14675SI
MESH_D051527__Odontogenic_Tumor_Squamous	G14838TI
MESH_D051527__Odontogenic_Tumor_Squamous	G14892KK
MESH_D051527__Odontogenic_Tumor_Squamous	G15006PM
MESH_D051527__Odontogenic_Tumor_Squamous	G15280CB
MESH_D051527__Odontogenic_Tumor_Squamous	G15317IZ
MESH_D051527__Odontogenic_Tumor_Squamous	G15633MR
MESH_D051527__Odontogenic_Tumor_Squamous	G15696PP
MESH_D051527__Odontogenic_Tumor_Squamous	G15751RX
MESH_D051527__Odontogenic_Tumor_Squamous	G15829NF
MESH_D051527__Odontogenic_Tumor_Squamous	G16141DF
MESH_D051527__Odontogenic_Tumor_Squamous	G16143AC
MESH_D051527__Odontogenic_Tumor_Squamous	G16167HN
MESH_D051527__Odontogenic_Tumor_Squamous	G16276IK
MESH_D051527__Odontogenic_Tumor_Squamous	G16293AI
MESH_D051527__Odontogenic_Tumor_Squamous	G16452HO
MESH_D051527__Odontogenic_Tumor_Squamous	G16520OZ
MESH_D051527__Odontogenic_Tumor_Squamous	G16534FS
MESH_D051527__Odontogenic_Tumor_Squamous	G16717IV
MESH_D051527__Odontogenic_Tumor_Squamous	G16768LX
MESH_D051527__Odontogenic_Tumor_Squamous	G16782SL
MESH_D051527__Odontogenic_Tumor_Squamous	G16986CA
MESH_D051527__Odontogenic_Tumor_Squamous	G17029BL
MESH_D051527__Odontogenic_Tumor_Squamous	G17120XF
MESH_D051527__Odontogenic_Tumor_Squamous	G17228YV
MESH_D051527__Odontogenic_Tumor_Squamous	G17293UT
MESH_D051527__Odontogenic_Tumor_Squamous	G17297XR
MESH_D051527__Odontogenic_Tumor_Squamous	G17344FG
MESH_D051527__Odontogenic_Tumor_Squamous	G17357LX
MESH_D051527__Odontogenic_Tumor_Squamous	G17540MV
MESH_D051527__Odontogenic_Tumor_Squamous	G17597KD
MESH_D051527__Odontogenic_Tumor_Squamous	G17652NI
MESH_D051527__Odontogenic_Tumor_Squamous	G17754FF
MESH_D051527__Odontogenic_Tumor_Squamous	G17800QD
MESH_D051527__Odontogenic_Tumor_Squamous	G17856XT
MESH_D051527__Odontogenic_Tumor_Squamous	G18082CO
MESH_D051527__Odontogenic_Tumor_Squamous	G18286BM
MESH_D051527__Odontogenic_Tumor_Squamous	G18331QM
MESH_D051527__Odontogenic_Tumor_Squamous	G18422MI
MESH_D051527__Odontogenic_Tumor_Squamous	G18443YQ
MESH_D051527__Odontogenic_Tumor_Squamous	G18444CJ
MESH_D051527__Odontogenic_Tumor_Squamous	G18506AD
MESH_D051527__Odontogenic_Tumor_Squamous	G18643KO
MESH_D051527__Odontogenic_Tumor_Squamous	G18731YM
MESH_D051527__Odontogenic_Tumor_Squamous	G18821CP
MESH_D051527__Odontogenic_Tumor_Squamous	G19048JM
MESH_D051527__Odontogenic_Tumor_Squamous	G19083SI
MESH_D051527__Odontogenic_Tumor_Squamous	G19121EL
MESH_D051527__Odontogenic_Tumor_Squamous	G19267AT
MESH_D051527__Odontogenic_Tumor_Squamous	G19294RF
MESH_D051527__Odontogenic_Tumor_Squamous	G19343OX
MESH_D051527__Odontogenic_Tumor_Squamous	G19511ID
MESH_D051527__Odontogenic_Tumor_Squamous	G19521BS
MESH_D051527__Odontogenic_Tumor_Squamous	G19553VJ
MESH_D051527__Odontogenic_Tumor_Squamous	G19592AH
MESH_D051527__Odontogenic_Tumor_Squamous	G19763QB
MESH_D051527__Odontogenic_Tumor_Squamous	G19894RH
MESH_D051527__Odontogenic_Tumor_Squamous	G19906BM
MESH_D051527__Odontogenic_Tumor_Squamous	G19943KG
MESH_D051527__Odontogenic_Tumor_Squamous	G19949UL
MESH_D051527__Odontogenic_Tumor_Squamous	G20021PB
MESH_D051527__Odontogenic_Tumor_Squamous	G20140JS
MESH_D051527__Odontogenic_Tumor_Squamous	G20164PT
MESH_D051527__Odontogenic_Tumor_Squamous	G20168MP
MESH_D051527__Odontogenic_Tumor_Squamous	G20172ET
MESH_D051527__Odontogenic_Tumor_Squamous	G20264YL
MESH_D051527__Odontogenic_Tumor_Squamous	G20594IY
MESH_D051527__Odontogenic_Tumor_Squamous	G20747JX
MESH_D051527__Odontogenic_Tumor_Squamous	G20953SW
MESH_D051527__Odontogenic_Tumor_Squamous	G20965WY
MESH_D051527__Odontogenic_Tumor_Squamous	G21168XK
MESH_D051527__Odontogenic_Tumor_Squamous	G21251LN
MESH_D051527__Odontogenic_Tumor_Squamous	G21421NG
MESH_D051527__Odontogenic_Tumor_Squamous	G21470TX
MESH_D051527__Odontogenic_Tumor_Squamous	G21929YV
MESH_D051527__Odontogenic_Tumor_Squamous	G21969LH
MESH_D051527__Odontogenic_Tumor_Squamous	G22137KZ
MESH_D051527__Odontogenic_Tumor_Squamous	G22188XM
MESH_D051527__Odontogenic_Tumor_Squamous	G22230QR
MESH_D051527__Odontogenic_Tumor_Squamous	G22387ST
MESH_D051527__Odontogenic_Tumor_Squamous	G22447QF
MESH_D051527__Odontogenic_Tumor_Squamous	G22528NQ
MESH_D051527__Odontogenic_Tumor_Squamous	G22629JM
MESH_D051527__Odontogenic_Tumor_Squamous	G22686TA
MESH_D051527__Odontogenic_Tumor_Squamous	G22754FQ
MESH_D051527__Odontogenic_Tumor_Squamous	G22855EV
MESH_D051527__Odontogenic_Tumor_Squamous	G23232XI
MESH_D051527__Odontogenic_Tumor_Squamous	G23647WB
MESH_D051527__Odontogenic_Tumor_Squamous	G23667XV
MESH_D051527__Odontogenic_Tumor_Squamous	G23765TI
MESH_D051527__Odontogenic_Tumor_Squamous	G23769RG
MESH_D051527__Odontogenic_Tumor_Squamous	G23811OL
MESH_D051527__Odontogenic_Tumor_Squamous	G23934WD
MESH_D051527__Odontogenic_Tumor_Squamous	G24070RM
MESH_D051527__Odontogenic_Tumor_Squamous	G24355OK
MESH_D051527__Odontogenic_Tumor_Squamous	G24465EF
MESH_D051527__Odontogenic_Tumor_Squamous	G25019NQ
MESH_D051527__Odontogenic_Tumor_Squamous	G25132GJ
MESH_D051527__Odontogenic_Tumor_Squamous	G25162JS
MESH_D051527__Odontogenic_Tumor_Squamous	G25224QY
MESH_D051527__Odontogenic_Tumor_Squamous	G25246XL
MESH_D051527__Odontogenic_Tumor_Squamous	G25419YM
MESH_D051527__Odontogenic_Tumor_Squamous	G25457IZ
MESH_D051527__Odontogenic_Tumor_Squamous	G25744PP
MESH_D051527__Odontogenic_Tumor_Squamous	G25757VW
MESH_D051527__Odontogenic_Tumor_Squamous	G26099QK
MESH_D051527__Odontogenic_Tumor_Squamous	G26378SA
MESH_D051527__Odontogenic_Tumor_Squamous	G26537DD
MESH_D051527__Odontogenic_Tumor_Squamous	G26713RV
MESH_D051527__Odontogenic_Tumor_Squamous	G26740EB
MESH_D051527__Odontogenic_Tumor_Squamous	G27148YF
MESH_D051527__Odontogenic_Tumor_Squamous	G27149SR
MESH_D051527__Odontogenic_Tumor_Squamous	G27170NH
MESH_D051527__Odontogenic_Tumor_Squamous	G27191SR
MESH_D051527__Odontogenic_Tumor_Squamous	G27314YB
MESH_D051527__Odontogenic_Tumor_Squamous	G27385LP
MESH_D051527__Odontogenic_Tumor_Squamous	G27870HB
MESH_D051527__Odontogenic_Tumor_Squamous	G27995KI
MESH_D051527__Odontogenic_Tumor_Squamous	G28274SP
MESH_D051527__Odontogenic_Tumor_Squamous	G28327SH
MESH_D051527__Odontogenic_Tumor_Squamous	G28562FF
MESH_D051527__Odontogenic_Tumor_Squamous	G28707FT
MESH_D051527__Odontogenic_Tumor_Squamous	G29042WW
MESH_D051527__Odontogenic_Tumor_Squamous	G29342LT
MESH_D051527__Odontogenic_Tumor_Squamous	G29519AS
MESH_D051527__Odontogenic_Tumor_Squamous	G29803MG
MESH_D051527__Odontogenic_Tumor_Squamous	G29849KU
MESH_D051527__Odontogenic_Tumor_Squamous	G29857HL
MESH_D051527__Odontogenic_Tumor_Squamous	G29870RM
MESH_D051527__Odontogenic_Tumor_Squamous	G30035MO
MESH_D051527__Odontogenic_Tumor_Squamous	G30319FW
MESH_D051527__Odontogenic_Tumor_Squamous	G30347FC
MESH_D051527__Odontogenic_Tumor_Squamous	G30395OK
MESH_D051527__Odontogenic_Tumor_Squamous	G30471GP
MESH_D051527__Odontogenic_Tumor_Squamous	G30702ZF
MESH_D051527__Odontogenic_Tumor_Squamous	G30722IS
MESH_D051527__Odontogenic_Tumor_Squamous	G30839ZJ
MESH_D051527__Odontogenic_Tumor_Squamous	G30917DM
MESH_D051527__Odontogenic_Tumor_Squamous	G30996QM
MESH_D051527__Odontogenic_Tumor_Squamous	G31020MO
MESH_D051527__Odontogenic_Tumor_Squamous	G31156QG
MESH_D051527__Odontogenic_Tumor_Squamous	G31196DF
MESH_D051527__Odontogenic_Tumor_Squamous	G31421EZ
MESH_D051527__Odontogenic_Tumor_Squamous	G31531YC
MESH_D051527__Odontogenic_Tumor_Squamous	G31668AP
MESH_D051527__Odontogenic_Tumor_Squamous	G31679YU
MESH_D051527__Odontogenic_Tumor_Squamous	G31692TJ
MESH_D051527__Odontogenic_Tumor_Squamous	G31712JF
MESH_D051527__Odontogenic_Tumor_Squamous	G31943KG
MESH_D051527__Odontogenic_Tumor_Squamous	G32019WB
MESH_D051527__Odontogenic_Tumor_Squamous	G32079YD
MESH_D051527__Odontogenic_Tumor_Squamous	G32284VM
MESH_D051527__Odontogenic_Tumor_Squamous	G32315XS
MESH_D051527__Odontogenic_Tumor_Squamous	G32339KZ
MESH_D051527__Odontogenic_Tumor_Squamous	G32358YV
MESH_D051527__Odontogenic_Tumor_Squamous	G32371XG
MESH_D051527__Odontogenic_Tumor_Squamous	G32377GZ
MESH_D051527__Odontogenic_Tumor_Squamous	G32386AG
MESH_D051527__Odontogenic_Tumor_Squamous	G32452EX
MESH_D051527__Odontogenic_Tumor_Squamous	G32758HZ
MESH_D051527__Odontogenic_Tumor_Squamous	G32761XQ
MESH_D051527__Odontogenic_Tumor_Squamous	G32820BV
MESH_D051527__Odontogenic_Tumor_Squamous	G32915BP
MESH_D051527__Odontogenic_Tumor_Squamous	G33021LP
MESH_D051527__Odontogenic_Tumor_Squamous	G33052SB
MESH_D051527__Odontogenic_Tumor_Squamous	G33192XL
MESH_D051527__Odontogenic_Tumor_Squamous	G33205DY
MESH_D051527__Odontogenic_Tumor_Squamous	G33286AC
MESH_D051527__Odontogenic_Tumor_Squamous	G33309GL
MESH_D051527__Odontogenic_Tumor_Squamous	G33405HJ
MESH_D051527__Odontogenic_Tumor_Squamous	G33433QA
MESH_D051527__Odontogenic_Tumor_Squamous	G33560KA
MESH_D051527__Odontogenic_Tumor_Squamous	G33620BP
MESH_D051527__Odontogenic_Tumor_Squamous	G33816QR
MESH_D051527__Odontogenic_Tumor_Squamous	G33970VN
MESH_D051527__Odontogenic_Tumor_Squamous	G34004ZC
MESH_D051527__Odontogenic_Tumor_Squamous	G34266SX
MESH_D051527__Odontogenic_Tumor_Squamous	G34366IJ
MESH_D051527__Odontogenic_Tumor_Squamous	G34465ZP
MESH_D051527__Odontogenic_Tumor_Squamous	G34572JF
MESH_D051527__Odontogenic_Tumor_Squamous	G34626UE
MESH_D051527__Odontogenic_Tumor_Squamous	G34731QC
MESH_D051527__Odontogenic_Tumor_Squamous	G34746HC
MESH_D051527__Odontogenic_Tumor_Squamous	G34782BI
MESH_D051527__Odontogenic_Tumor_Squamous	G34815RA
MESH_D051527__Odontogenic_Tumor_Squamous	G34822AT
MESH_D051527__Odontogenic_Tumor_Squamous	G34851VW
MESH_D051527__Odontogenic_Tumor_Squamous	G35105ZB
MESH_D051527__Odontogenic_Tumor_Squamous	G35139NO
MESH_D051527__Odontogenic_Tumor_Squamous	G35347MZ
MESH_D051527__Odontogenic_Tumor_Squamous	G35442CG
MESH_D051527__Odontogenic_Tumor_Squamous	G35482NV
MESH_D051527__Odontogenic_Tumor_Squamous	G35708JV
MESH_D051527__Odontogenic_Tumor_Squamous	G35724DU
MESH_D051527__Odontogenic_Tumor_Squamous	G35912PE
MESH_D051527__Odontogenic_Tumor_Squamous	G36303CE
MESH_D051527__Odontogenic_Tumor_Squamous	G36314DR
MESH_D051527__Odontogenic_Tumor_Squamous	G36351ES
MESH_D051527__Odontogenic_Tumor_Squamous	G36405UK
MESH_D051527__Odontogenic_Tumor_Squamous	G36552LD
MESH_D051527__Odontogenic_Tumor_Squamous	G36749ZK
MESH_D051527__Odontogenic_Tumor_Squamous	G36815OG
MESH_D051527__Odontogenic_Tumor_Squamous	G36816DT
MESH_D051527__Odontogenic_Tumor_Squamous	G36824BJ
MESH_D051527__Odontogenic_Tumor_Squamous	G36848KA
MESH_D051527__Odontogenic_Tumor_Squamous	G37210VL
MESH_D051527__Odontogenic_Tumor_Squamous	G37296SI
MESH_D051527__Odontogenic_Tumor_Squamous	G37318XK
MESH_D051527__Odontogenic_Tumor_Squamous	G37491LV
MESH_D051527__Odontogenic_Tumor_Squamous	G37562WX
MESH_D051527__Odontogenic_Tumor_Squamous	G37641EM
MESH_D051527__Odontogenic_Tumor_Squamous	G37818NW
MESH_D051527__Odontogenic_Tumor_Squamous	G37841WI
MESH_D051527__Odontogenic_Tumor_Squamous	G38085YD
MESH_D051527__Odontogenic_Tumor_Squamous	G38663XJ
MESH_D051527__Odontogenic_Tumor_Squamous	G38901GU
MESH_D051527__Odontogenic_Tumor_Squamous	G38966ID
MESH_D051527__Odontogenic_Tumor_Squamous	G39035OI
MESH_D051527__Odontogenic_Tumor_Squamous	G39199RX
MESH_D051527__Odontogenic_Tumor_Squamous	G39272PO
MESH_D051527__Odontogenic_Tumor_Squamous	G39407WQ
MESH_D051527__Odontogenic_Tumor_Squamous	G39465KG
MESH_D051527__Odontogenic_Tumor_Squamous	G39507NZ
MESH_D051527__Odontogenic_Tumor_Squamous	G39623FZ
MESH_D051527__Odontogenic_Tumor_Squamous	G39791JK
MESH_D051527__Odontogenic_Tumor_Squamous	G39893WR
MESH_D051527__Odontogenic_Tumor_Squamous	G39976KS
MESH_D051527__Odontogenic_Tumor_Squamous	G40181EN
MESH_D051527__Odontogenic_Tumor_Squamous	G40256RO
MESH_D051527__Odontogenic_Tumor_Squamous	G40399ZU
MESH_D051527__Odontogenic_Tumor_Squamous	G40463TJ
MESH_D051527__Odontogenic_Tumor_Squamous	G40696TO
MESH_D051527__Odontogenic_Tumor_Squamous	G40903ZD
MESH_D051527__Odontogenic_Tumor_Squamous	G40948NW
MESH_D051527__Odontogenic_Tumor_Squamous	G40994FC
MESH_D051527__Odontogenic_Tumor_Squamous	G41352UL
MESH_D051527__Odontogenic_Tumor_Squamous	G41461YZ
MESH_D051527__Odontogenic_Tumor_Squamous	G41495LZ
MESH_D051527__Odontogenic_Tumor_Squamous	G41850YN
MESH_D051527__Odontogenic_Tumor_Squamous	G41974MG
MESH_D051527__Odontogenic_Tumor_Squamous	G41989TH
MESH_D051527__Odontogenic_Tumor_Squamous	G42095CU
MESH_D051527__Odontogenic_Tumor_Squamous	G42096TS
MESH_D051527__Odontogenic_Tumor_Squamous	G42133YG
MESH_D051527__Odontogenic_Tumor_Squamous	G42358JQ
MESH_D051527__Odontogenic_Tumor_Squamous	G42712XS
MESH_D051527__Odontogenic_Tumor_Squamous	G42713FO
MESH_D051527__Odontogenic_Tumor_Squamous	G42830YF
MESH_D051527__Odontogenic_Tumor_Squamous	G42864TB
MESH_D051527__Odontogenic_Tumor_Squamous	G43037BO
MESH_D051527__Odontogenic_Tumor_Squamous	G43182GO
MESH_D051527__Odontogenic_Tumor_Squamous	G43242DB
MESH_D051527__Odontogenic_Tumor_Squamous	G43301PF
MESH_D051527__Odontogenic_Tumor_Squamous	G43384FD
MESH_D051527__Odontogenic_Tumor_Squamous	G43475FH
MESH_D051527__Odontogenic_Tumor_Squamous	G43603TQ
MESH_D051527__Odontogenic_Tumor_Squamous	G43749GH
MESH_D051527__Odontogenic_Tumor_Squamous	G43761IQ
MESH_D051527__Odontogenic_Tumor_Squamous	G43767FS
MESH_D051527__Odontogenic_Tumor_Squamous	G43797QQ
MESH_D051527__Odontogenic_Tumor_Squamous	G43839NY
MESH_D051527__Odontogenic_Tumor_Squamous	G43927KM
MESH_D051527__Odontogenic_Tumor_Squamous	G44030BX
MESH_D051527__Odontogenic_Tumor_Squamous	G44196DN
MESH_D051527__Odontogenic_Tumor_Squamous	G44237IH
MESH_D051527__Odontogenic_Tumor_Squamous	G44325XR
MESH_D051527__Odontogenic_Tumor_Squamous	G44327JQ
MESH_D051527__Odontogenic_Tumor_Squamous	G44510KF
MESH_D051527__Odontogenic_Tumor_Squamous	G44531HG
MESH_D051527__Odontogenic_Tumor_Squamous	G44568DG
MESH_D051527__Odontogenic_Tumor_Squamous	G44809MP
MESH_D051527__Odontogenic_Tumor_Squamous	G44825LU
MESH_D051527__Odontogenic_Tumor_Squamous	G44992KB
MESH_D051527__Odontogenic_Tumor_Squamous	G45058LS
MESH_D051527__Odontogenic_Tumor_Squamous	G45258LH
MESH_D051527__Odontogenic_Tumor_Squamous	G45358WU
MESH_D051527__Odontogenic_Tumor_Squamous	G45573QR
MESH_D051527__Odontogenic_Tumor_Squamous	G45581BY
MESH_D051527__Odontogenic_Tumor_Squamous	G45629TR
MESH_D051527__Odontogenic_Tumor_Squamous	G45643JS
MESH_D051527__Odontogenic_Tumor_Squamous	G45677ZJ
MESH_D051527__Odontogenic_Tumor_Squamous	G46031NV
MESH_D051527__Odontogenic_Tumor_Squamous	G46103YX
MESH_D051527__Odontogenic_Tumor_Squamous	G46208AF
MESH_D051527__Odontogenic_Tumor_Squamous	G46260CP
MESH_D051527__Odontogenic_Tumor_Squamous	G46304XY
MESH_D051527__Odontogenic_Tumor_Squamous	G46318NV
MESH_D051527__Odontogenic_Tumor_Squamous	G46355PL
MESH_D051527__Odontogenic_Tumor_Squamous	G46394FV
MESH_D051527__Odontogenic_Tumor_Squamous	G46491JP
MESH_D051527__Odontogenic_Tumor_Squamous	G46683SB
MESH_D051527__Odontogenic_Tumor_Squamous	G46723DZ
MESH_D051527__Odontogenic_Tumor_Squamous	G46977WK
MESH_D051527__Odontogenic_Tumor_Squamous	G47179RN
MESH_D051527__Odontogenic_Tumor_Squamous	G47282ZJ
MESH_D051527__Odontogenic_Tumor_Squamous	G47456CG
MESH_D051527__Odontogenic_Tumor_Squamous	G48053YN
MESH_D051527__Odontogenic_Tumor_Squamous	G48148UW
MESH_D051527__Odontogenic_Tumor_Squamous	G48205IY
MESH_D051527__Odontogenic_Tumor_Squamous	G48293HC
MESH_D051527__Odontogenic_Tumor_Squamous	G48330KH
MESH_D051527__Odontogenic_Tumor_Squamous	G48401PS
MESH_D051527__Odontogenic_Tumor_Squamous	G48493JV
MESH_D051527__Odontogenic_Tumor_Squamous	G48616UI
MESH_D051527__Odontogenic_Tumor_Squamous	G48882DX
MESH_D051527__Odontogenic_Tumor_Squamous	G48910MS
MESH_D051527__Odontogenic_Tumor_Squamous	G49017YR
MESH_D051527__Odontogenic_Tumor_Squamous	G49096WS
MESH_D051527__Odontogenic_Tumor_Squamous	G49353CV
MESH_D051527__Odontogenic_Tumor_Squamous	G49495US
MESH_D051527__Odontogenic_Tumor_Squamous	G49800TU
MESH_D051527__Odontogenic_Tumor_Squamous	G49832FF
MESH_D051527__Odontogenic_Tumor_Squamous	G50013XL
MESH_D051527__Odontogenic_Tumor_Squamous	G50018IL
MESH_D051527__Odontogenic_Tumor_Squamous	G50068PO
MESH_D051527__Odontogenic_Tumor_Squamous	G50205RT
MESH_D051527__Odontogenic_Tumor_Squamous	G50243MN
MESH_D051527__Odontogenic_Tumor_Squamous	G50398UZ
MESH_D051527__Odontogenic_Tumor_Squamous	G50829CY
MESH_D051527__Odontogenic_Tumor_Squamous	G50845UM
MESH_D051527__Odontogenic_Tumor_Squamous	G50915WK
MESH_D051527__Odontogenic_Tumor_Squamous	G50997KD
MESH_D051527__Odontogenic_Tumor_Squamous	G51123VI
MESH_D051527__Odontogenic_Tumor_Squamous	G51318HC
MESH_D051527__Odontogenic_Tumor_Squamous	G51670CS
MESH_D051527__Odontogenic_Tumor_Squamous	G51826KX
MESH_D051527__Odontogenic_Tumor_Squamous	G52034SY
MESH_D051527__Odontogenic_Tumor_Squamous	G52080EW
MESH_D051527__Odontogenic_Tumor_Squamous	G52118BC
MESH_D051527__Odontogenic_Tumor_Squamous	G52153CS
MESH_D051527__Odontogenic_Tumor_Squamous	G52242JP
MESH_D051527__Odontogenic_Tumor_Squamous	G52267TP
MESH_D051527__Odontogenic_Tumor_Squamous	G52633YA
MESH_D051527__Odontogenic_Tumor_Squamous	G52677OK
MESH_D051527__Odontogenic_Tumor_Squamous	G52793JJ
MESH_D051527__Odontogenic_Tumor_Squamous	G52882GL
MESH_D051527__Odontogenic_Tumor_Squamous	G52892IR
MESH_D051527__Odontogenic_Tumor_Squamous	G52892OT
MESH_D051527__Odontogenic_Tumor_Squamous	G53286JQ
MESH_D051527__Odontogenic_Tumor_Squamous	G53479GY
MESH_D051527__Odontogenic_Tumor_Squamous	G53755VF
MESH_D051527__Odontogenic_Tumor_Squamous	G53777BI
MESH_D051527__Odontogenic_Tumor_Squamous	G53858MF
MESH_D051527__Odontogenic_Tumor_Squamous	G53922ZX
MESH_D051527__Odontogenic_Tumor_Squamous	G53931MC
MESH_D051527__Odontogenic_Tumor_Squamous	G53956RO
MESH_D051527__Odontogenic_Tumor_Squamous	G53989JC
MESH_D051527__Odontogenic_Tumor_Squamous	G53993HS
MESH_D051527__Odontogenic_Tumor_Squamous	G54010YU
MESH_D051527__Odontogenic_Tumor_Squamous	G54073XZ
MESH_D051527__Odontogenic_Tumor_Squamous	G54149OE
MESH_D051527__Odontogenic_Tumor_Squamous	G54278AD
MESH_D051527__Odontogenic_Tumor_Squamous	G54474IF
MESH_D051527__Odontogenic_Tumor_Squamous	G54575IS
MESH_D051527__Odontogenic_Tumor_Squamous	G55041IW
MESH_D051527__Odontogenic_Tumor_Squamous	G55070AA
MESH_D051527__Odontogenic_Tumor_Squamous	G55078CP
MESH_D051527__Odontogenic_Tumor_Squamous	G55150LZ
MESH_D051527__Odontogenic_Tumor_Squamous	G55184GH
MESH_D051527__Odontogenic_Tumor_Squamous	G55258MY
MESH_D051527__Odontogenic_Tumor_Squamous	G55294WX
MESH_D051527__Odontogenic_Tumor_Squamous	G55302WQ
MESH_D051527__Odontogenic_Tumor_Squamous	G55327VV
MESH_D051527__Odontogenic_Tumor_Squamous	G55360MM
MESH_D051527__Odontogenic_Tumor_Squamous	G55360NR
MESH_D051527__Odontogenic_Tumor_Squamous	G55648EK
MESH_D051527__Odontogenic_Tumor_Squamous	G55828KH
MESH_D051527__Odontogenic_Tumor_Squamous	G55979JS
MESH_D051527__Odontogenic_Tumor_Squamous	G56239ZP
MESH_D051527__Odontogenic_Tumor_Squamous	G56263MG
MESH_D051527__Odontogenic_Tumor_Squamous	G56809FB
MESH_D051527__Odontogenic_Tumor_Squamous	G57091KW
MESH_D051527__Odontogenic_Tumor_Squamous	G57158CS
MESH_D051527__Odontogenic_Tumor_Squamous	G57220BY
MESH_D051527__Odontogenic_Tumor_Squamous	G57453XN
MESH_D051527__Odontogenic_Tumor_Squamous	G57580SM
MESH_D051527__Odontogenic_Tumor_Squamous	G57682GT
MESH_D051527__Odontogenic_Tumor_Squamous	G57950KS
MESH_D051527__Odontogenic_Tumor_Squamous	G58118BB
MESH_D051527__Odontogenic_Tumor_Squamous	G58120SB
MESH_D051527__Odontogenic_Tumor_Squamous	G58350LJ
MESH_D051527__Odontogenic_Tumor_Squamous	G58585VA
MESH_D051527__Odontogenic_Tumor_Squamous	G58631QJ
MESH_D051527__Odontogenic_Tumor_Squamous	G58809AD
MESH_D051527__Odontogenic_Tumor_Squamous	G58824DO
MESH_D051527__Odontogenic_Tumor_Squamous	G58918TF
MESH_D051527__Odontogenic_Tumor_Squamous	G58995TS
MESH_D051527__Odontogenic_Tumor_Squamous	G59024DC
MESH_D051527__Odontogenic_Tumor_Squamous	G59039FQ
MESH_D051527__Odontogenic_Tumor_Squamous	G59431GT
MESH_D051527__Odontogenic_Tumor_Squamous	G59454IE
MESH_D051527__Odontogenic_Tumor_Squamous	G59485BQ
MESH_D051527__Odontogenic_Tumor_Squamous	G59594CP
MESH_D051527__Odontogenic_Tumor_Squamous	G59636XZ
MESH_D051527__Odontogenic_Tumor_Squamous	G59658WW
MESH_D051527__Odontogenic_Tumor_Squamous	G59684TJ
MESH_D051527__Odontogenic_Tumor_Squamous	G59707MY
MESH_D051527__Odontogenic_Tumor_Squamous	G59910CM
MESH_D051527__Odontogenic_Tumor_Squamous	G59946TO
MESH_D051527__Odontogenic_Tumor_Squamous	G60074KV
MESH_D051527__Odontogenic_Tumor_Squamous	G60097PL
MESH_D051527__Odontogenic_Tumor_Squamous	G60216WR
MESH_D051527__Odontogenic_Tumor_Squamous	G60253OM
MESH_D051527__Odontogenic_Tumor_Squamous	G60332ZI
MESH_D051527__Odontogenic_Tumor_Squamous	G60370CP
MESH_D051527__Odontogenic_Tumor_Squamous	G60485RX
MESH_D051527__Odontogenic_Tumor_Squamous	G60643CQ
MESH_D051527__Odontogenic_Tumor_Squamous	G60785FE
MESH_D051527__Odontogenic_Tumor_Squamous	G60875XB
MESH_D051527__Odontogenic_Tumor_Squamous	G60926SE
MESH_D051527__Odontogenic_Tumor_Squamous	G61008CN
MESH_D051527__Odontogenic_Tumor_Squamous	G61086XO
MESH_D051527__Odontogenic_Tumor_Squamous	G61293SO
MESH_D051527__Odontogenic_Tumor_Squamous	G61367OF
MESH_D051527__Odontogenic_Tumor_Squamous	G61539GW
MESH_D051527__Odontogenic_Tumor_Squamous	G61786EX
MESH_D051527__Odontogenic_Tumor_Squamous	G61878VZ
MESH_D051527__Odontogenic_Tumor_Squamous	G62043JO
MESH_D051527__Odontogenic_Tumor_Squamous	G62048AU
MESH_D051527__Odontogenic_Tumor_Squamous	G62103QF
MESH_D051527__Odontogenic_Tumor_Squamous	G62167DK
MESH_D051527__Odontogenic_Tumor_Squamous	G62178FY
MESH_D051527__Odontogenic_Tumor_Squamous	G62446JD
MESH_D051527__Odontogenic_Tumor_Squamous	G62553AU
MESH_D051527__Odontogenic_Tumor_Squamous	G62606MC
MESH_D051527__Odontogenic_Tumor_Squamous	G62787HH
MESH_D051527__Odontogenic_Tumor_Squamous	G62922ZN
MESH_D051527__Odontogenic_Tumor_Squamous	G62989ND
MESH_D051527__Odontogenic_Tumor_Squamous	G63078AB
MESH_D051527__Odontogenic_Tumor_Squamous	G63125IE
MESH_D051527__Odontogenic_Tumor_Squamous	G63240YA
MESH_D051527__Odontogenic_Tumor_Squamous	G63308HG
MESH_D051527__Odontogenic_Tumor_Squamous	G63369FQ
MESH_D051527__Odontogenic_Tumor_Squamous	G63406DD
MESH_D051527__Odontogenic_Tumor_Squamous	G63431VZ
MESH_D051527__Odontogenic_Tumor_Squamous	G64175SO
MESH_D051527__Odontogenic_Tumor_Squamous	G64246PJ
MESH_D051527__Odontogenic_Tumor_Squamous	G64303ZW
MESH_D051527__Odontogenic_Tumor_Squamous	G64389UN
MESH_D051527__Odontogenic_Tumor_Squamous	G64553RC
MESH_D051527__Odontogenic_Tumor_Squamous	G64661YG
MESH_D051527__Odontogenic_Tumor_Squamous	G64705ZN
MESH_D051527__Odontogenic_Tumor_Squamous	G64861UO
MESH_D051527__Odontogenic_Tumor_Squamous	G64968YN
MESH_D051527__Odontogenic_Tumor_Squamous	G65009JH
MESH_D051527__Odontogenic_Tumor_Squamous	G65205XO
MESH_D051527__Odontogenic_Tumor_Squamous	G65299LG
MESH_D051527__Odontogenic_Tumor_Squamous	G65666SB
MESH_D051527__Odontogenic_Tumor_Squamous	G66080ZQ
MESH_D051527__Odontogenic_Tumor_Squamous	G66257KQ
MESH_D051527__Odontogenic_Tumor_Squamous	G66431LO
MESH_D051527__Odontogenic_Tumor_Squamous	G66544RE
MESH_D051527__Odontogenic_Tumor_Squamous	G66674JW
MESH_D051527__Odontogenic_Tumor_Squamous	G66679EK
MESH_D051527__Odontogenic_Tumor_Squamous	G66813OC
MESH_D051527__Odontogenic_Tumor_Squamous	G66846ML
MESH_D051527__Odontogenic_Tumor_Squamous	G66924VF
MESH_D051527__Odontogenic_Tumor_Squamous	G66964CR
MESH_D051527__Odontogenic_Tumor_Squamous	G67125OP
MESH_D051527__Odontogenic_Tumor_Squamous	G67505LV
MESH_D051527__Odontogenic_Tumor_Squamous	G67623NK
MESH_D051527__Odontogenic_Tumor_Squamous	G67715OS
MESH_D051527__Odontogenic_Tumor_Squamous	G67724MX
MESH_D051527__Odontogenic_Tumor_Squamous	G67755YU
MESH_D051527__Odontogenic_Tumor_Squamous	G67978NC
MESH_D051527__Odontogenic_Tumor_Squamous	G68302MO
MESH_D051527__Odontogenic_Tumor_Squamous	G68478UX
MESH_D051527__Odontogenic_Tumor_Squamous	G68572OG
MESH_D051527__Odontogenic_Tumor_Squamous	G68765US
MESH_D051527__Odontogenic_Tumor_Squamous	G68803QA
MESH_D051527__Odontogenic_Tumor_Squamous	G68804CO
MESH_D051527__Odontogenic_Tumor_Squamous	G68955EJ
MESH_D051527__Odontogenic_Tumor_Squamous	G69103XG
MESH_D051527__Odontogenic_Tumor_Squamous	G69159WK
MESH_D051527__Odontogenic_Tumor_Squamous	G69332GG
MESH_D051527__Odontogenic_Tumor_Squamous	G69381LS
MESH_D051527__Odontogenic_Tumor_Squamous	G69458AV
MESH_D051527__Odontogenic_Tumor_Squamous	G69533GA
MESH_D051527__Odontogenic_Tumor_Squamous	G69576GO
MESH_D051527__Odontogenic_Tumor_Squamous	G69723RO
MESH_D051527__Odontogenic_Tumor_Squamous	G69738ZU
MESH_D051527__Odontogenic_Tumor_Squamous	G69749VJ
MESH_D051527__Odontogenic_Tumor_Squamous	G69752OZ
MESH_D051527__Odontogenic_Tumor_Squamous	G69896JI
MESH_D051527__Odontogenic_Tumor_Squamous	G69911AT
MESH_D051527__Odontogenic_Tumor_Squamous	G69963HH
MESH_D051527__Odontogenic_Tumor_Squamous	G69996RR
MESH_D051527__Odontogenic_Tumor_Squamous	G70028XS
MESH_D051527__Odontogenic_Tumor_Squamous	G70072IJ
MESH_D051527__Odontogenic_Tumor_Squamous	G70192AL
MESH_D051527__Odontogenic_Tumor_Squamous	G70224BV
MESH_D051527__Odontogenic_Tumor_Squamous	G70358QM
MESH_D051527__Odontogenic_Tumor_Squamous	G70374BH
MESH_D051527__Odontogenic_Tumor_Squamous	G70382PQ
MESH_D051527__Odontogenic_Tumor_Squamous	G71265RV
MESH_D051527__Odontogenic_Tumor_Squamous	G71324SX
MESH_D051527__Odontogenic_Tumor_Squamous	G71473JQ
MESH_D051527__Odontogenic_Tumor_Squamous	G71529OW
MESH_D051527__Odontogenic_Tumor_Squamous	G71606HZ
MESH_D051527__Odontogenic_Tumor_Squamous	G71670JD
MESH_D051527__Odontogenic_Tumor_Squamous	G71817PN
MESH_D051527__Odontogenic_Tumor_Squamous	G71888DL
MESH_D051527__Odontogenic_Tumor_Squamous	G72018SI
MESH_D051527__Odontogenic_Tumor_Squamous	G72063JC
MESH_D051527__Odontogenic_Tumor_Squamous	G72272ID
MESH_D051527__Odontogenic_Tumor_Squamous	G72317JJ
MESH_D051527__Odontogenic_Tumor_Squamous	G72334XM
MESH_D051527__Odontogenic_Tumor_Squamous	G72513YL
MESH_D051527__Odontogenic_Tumor_Squamous	G72587UU
MESH_D051527__Odontogenic_Tumor_Squamous	G72601EC
MESH_D051527__Odontogenic_Tumor_Squamous	G72768LV
MESH_D051527__Odontogenic_Tumor_Squamous	G73111YU
MESH_D051527__Odontogenic_Tumor_Squamous	G73161ZQ
MESH_D051527__Odontogenic_Tumor_Squamous	G73493AF
MESH_D051527__Odontogenic_Tumor_Squamous	G73567NI
MESH_D051527__Odontogenic_Tumor_Squamous	G73666YA
MESH_D051527__Odontogenic_Tumor_Squamous	G74018VM
MESH_D051527__Odontogenic_Tumor_Squamous	G74026TS
MESH_D051527__Odontogenic_Tumor_Squamous	G74029XC
MESH_D051527__Odontogenic_Tumor_Squamous	G74083UN
MESH_D051527__Odontogenic_Tumor_Squamous	G74154RA
MESH_D051527__Odontogenic_Tumor_Squamous	G74329GL
MESH_D051527__Odontogenic_Tumor_Squamous	G74459BD
MESH_D051527__Odontogenic_Tumor_Squamous	G74554KO
MESH_D051527__Odontogenic_Tumor_Squamous	G74683SL
MESH_D051527__Odontogenic_Tumor_Squamous	G74784VI
MESH_D051527__Odontogenic_Tumor_Squamous	G74950YA
MESH_D051527__Odontogenic_Tumor_Squamous	G75087EW
MESH_D051527__Odontogenic_Tumor_Squamous	G75197HN
MESH_D051527__Odontogenic_Tumor_Squamous	G75236EF
MESH_D051527__Odontogenic_Tumor_Squamous	G75342AR
MESH_D051527__Odontogenic_Tumor_Squamous	G75367YS
MESH_D051527__Odontogenic_Tumor_Squamous	G75384DE
MESH_D051527__Odontogenic_Tumor_Squamous	G75448JJ
MESH_D051527__Odontogenic_Tumor_Squamous	G75475RA
MESH_D051527__Odontogenic_Tumor_Squamous	G75757LG
MESH_D051527__Odontogenic_Tumor_Squamous	G75884YZ
MESH_D051527__Odontogenic_Tumor_Squamous	G75915PY
MESH_D051527__Odontogenic_Tumor_Squamous	G76195PM
MESH_D051527__Odontogenic_Tumor_Squamous	G76935MD
MESH_D051527__Odontogenic_Tumor_Squamous	G76956DJ
MESH_D051527__Odontogenic_Tumor_Squamous	G77147RP
MESH_D051527__Odontogenic_Tumor_Squamous	G77225CQ
MESH_D051527__Odontogenic_Tumor_Squamous	G77273WI
MESH_D051527__Odontogenic_Tumor_Squamous	G77365PN
MESH_D051527__Odontogenic_Tumor_Squamous	G77576VI
MESH_D051527__Odontogenic_Tumor_Squamous	G77610PR
MESH_D051527__Odontogenic_Tumor_Squamous	G77617LR
MESH_D051527__Odontogenic_Tumor_Squamous	G77638EE
MESH_D051527__Odontogenic_Tumor_Squamous	G77670FL
MESH_D051527__Odontogenic_Tumor_Squamous	G77687SU
MESH_D051527__Odontogenic_Tumor_Squamous	G77712UR
MESH_D051527__Odontogenic_Tumor_Squamous	G77776KC
MESH_D051527__Odontogenic_Tumor_Squamous	G77791EJ
MESH_D051527__Odontogenic_Tumor_Squamous	G77939BF
MESH_D051527__Odontogenic_Tumor_Squamous	G77977RG
MESH_D051527__Odontogenic_Tumor_Squamous	G78016KM
MESH_D051527__Odontogenic_Tumor_Squamous	G78126EU
MESH_D051527__Odontogenic_Tumor_Squamous	G78130NE
MESH_D051527__Odontogenic_Tumor_Squamous	G78158TV
MESH_D051527__Odontogenic_Tumor_Squamous	G78167XX
MESH_D051527__Odontogenic_Tumor_Squamous	G78172LE
MESH_D051527__Odontogenic_Tumor_Squamous	G78374GX
MESH_D051527__Odontogenic_Tumor_Squamous	G78513KA
MESH_D051527__Odontogenic_Tumor_Squamous	G78519ZX
MESH_D051527__Odontogenic_Tumor_Squamous	G78603EO
MESH_D051527__Odontogenic_Tumor_Squamous	G78894EE
MESH_D051527__Odontogenic_Tumor_Squamous	G78961ZT
MESH_D051527__Odontogenic_Tumor_Squamous	G79044TC
MESH_D051527__Odontogenic_Tumor_Squamous	G79202GR
MESH_D051527__Odontogenic_Tumor_Squamous	G79210AT
MESH_D051527__Odontogenic_Tumor_Squamous	G79446WY
MESH_D051527__Odontogenic_Tumor_Squamous	G79502KM
MESH_D051527__Odontogenic_Tumor_Squamous	G79634CE
MESH_D051527__Odontogenic_Tumor_Squamous	G79679WO
MESH_D051527__Odontogenic_Tumor_Squamous	G79860AW
MESH_D051527__Odontogenic_Tumor_Squamous	G79922ZH
MESH_D051527__Odontogenic_Tumor_Squamous	G79985AQ
MESH_D051527__Odontogenic_Tumor_Squamous	G80047AR
MESH_D051527__Odontogenic_Tumor_Squamous	G80105JL
MESH_D051527__Odontogenic_Tumor_Squamous	G80180SI
MESH_D051527__Odontogenic_Tumor_Squamous	G80415EJ
MESH_D051527__Odontogenic_Tumor_Squamous	G80474MG
MESH_D051527__Odontogenic_Tumor_Squamous	G80566CZ
MESH_D051527__Odontogenic_Tumor_Squamous	G80738II
MESH_D051527__Odontogenic_Tumor_Squamous	G81016SV
MESH_D051527__Odontogenic_Tumor_Squamous	G81128IY
MESH_D051527__Odontogenic_Tumor_Squamous	G81152HF
MESH_D051527__Odontogenic_Tumor_Squamous	G81380NE
MESH_D051527__Odontogenic_Tumor_Squamous	G81422ZI
MESH_D051527__Odontogenic_Tumor_Squamous	G81436EU
MESH_D051527__Odontogenic_Tumor_Squamous	G81575FZ
MESH_D051527__Odontogenic_Tumor_Squamous	G81601EB
MESH_D051527__Odontogenic_Tumor_Squamous	G81912AC
MESH_D051527__Odontogenic_Tumor_Squamous	G81960EK
MESH_D051527__Odontogenic_Tumor_Squamous	G82261XI
MESH_D051527__Odontogenic_Tumor_Squamous	G82773SI
MESH_D051527__Odontogenic_Tumor_Squamous	G82860XX
MESH_D051527__Odontogenic_Tumor_Squamous	G83131MU
MESH_D051527__Odontogenic_Tumor_Squamous	G83433HW
MESH_D051527__Odontogenic_Tumor_Squamous	G83662TS
MESH_D051527__Odontogenic_Tumor_Squamous	G83864PP
MESH_D051527__Odontogenic_Tumor_Squamous	G83895FM
MESH_D051527__Odontogenic_Tumor_Squamous	G83907UO
MESH_D051527__Odontogenic_Tumor_Squamous	G84020NP
MESH_D051527__Odontogenic_Tumor_Squamous	G84037YW
MESH_D051527__Odontogenic_Tumor_Squamous	G84052CD
MESH_D051527__Odontogenic_Tumor_Squamous	G84053BQ
MESH_D051527__Odontogenic_Tumor_Squamous	G84170WO
MESH_D051527__Odontogenic_Tumor_Squamous	G84301XG
MESH_D051527__Odontogenic_Tumor_Squamous	G84316BO
MESH_D051527__Odontogenic_Tumor_Squamous	G84396LL
MESH_D051527__Odontogenic_Tumor_Squamous	G84440YT
MESH_D051527__Odontogenic_Tumor_Squamous	G84448IT
MESH_D051527__Odontogenic_Tumor_Squamous	G84456HG
MESH_D051527__Odontogenic_Tumor_Squamous	G84477OV
MESH_D051527__Odontogenic_Tumor_Squamous	G84718MC
MESH_D051527__Odontogenic_Tumor_Squamous	G84783YG
MESH_D051527__Odontogenic_Tumor_Squamous	G84887KU
MESH_D051527__Odontogenic_Tumor_Squamous	G84942UA
MESH_D051527__Odontogenic_Tumor_Squamous	G85102OH
MESH_D051527__Odontogenic_Tumor_Squamous	G85226CQ
MESH_D051527__Odontogenic_Tumor_Squamous	G85286WG
MESH_D051527__Odontogenic_Tumor_Squamous	G85304RG
MESH_D051527__Odontogenic_Tumor_Squamous	G85529LK
MESH_D051527__Odontogenic_Tumor_Squamous	G85624DG
MESH_D051527__Odontogenic_Tumor_Squamous	G85723NH
MESH_D051527__Odontogenic_Tumor_Squamous	G85750HN
MESH_D051527__Odontogenic_Tumor_Squamous	G85790MP
MESH_D051527__Odontogenic_Tumor_Squamous	G85807QC
MESH_D051527__Odontogenic_Tumor_Squamous	G85843WY
MESH_D051527__Odontogenic_Tumor_Squamous	G85953MG
MESH_D051527__Odontogenic_Tumor_Squamous	G85974HF
MESH_D051527__Odontogenic_Tumor_Squamous	G86018QV
MESH_D051527__Odontogenic_Tumor_Squamous	G86040AS
MESH_D051527__Odontogenic_Tumor_Squamous	G86118KP
MESH_D051527__Odontogenic_Tumor_Squamous	G86157UQ
MESH_D051527__Odontogenic_Tumor_Squamous	G86235XU
MESH_D051527__Odontogenic_Tumor_Squamous	G86256ZO
MESH_D051527__Odontogenic_Tumor_Squamous	G86309VR
MESH_D051527__Odontogenic_Tumor_Squamous	G86414FL
MESH_D051527__Odontogenic_Tumor_Squamous	G86459PH
MESH_D051527__Odontogenic_Tumor_Squamous	G86573VJ
MESH_D051527__Odontogenic_Tumor_Squamous	G86681UT
MESH_D051527__Odontogenic_Tumor_Squamous	G86952JZ
MESH_D051527__Odontogenic_Tumor_Squamous	G87210YE
MESH_D051527__Odontogenic_Tumor_Squamous	G87264NH
MESH_D051527__Odontogenic_Tumor_Squamous	G87470OA
MESH_D051527__Odontogenic_Tumor_Squamous	G87507EP
MESH_D051527__Odontogenic_Tumor_Squamous	G87559DS
MESH_D051527__Odontogenic_Tumor_Squamous	G87598ZK
MESH_D051527__Odontogenic_Tumor_Squamous	G87656FV
MESH_D051527__Odontogenic_Tumor_Squamous	G87690VK
MESH_D051527__Odontogenic_Tumor_Squamous	G87825QP
MESH_D051527__Odontogenic_Tumor_Squamous	G87918MM
MESH_D051527__Odontogenic_Tumor_Squamous	G88090ZR
MESH_D051527__Odontogenic_Tumor_Squamous	G88227HW
MESH_D051527__Odontogenic_Tumor_Squamous	G88286PF
MESH_D051527__Odontogenic_Tumor_Squamous	G88329BN
MESH_D051527__Odontogenic_Tumor_Squamous	G88561PH
MESH_D051527__Odontogenic_Tumor_Squamous	G88844KJ
MESH_D051527__Odontogenic_Tumor_Squamous	G88850UF
MESH_D051527__Odontogenic_Tumor_Squamous	G88904IL
MESH_D051527__Odontogenic_Tumor_Squamous	G88959LV
MESH_D051527__Odontogenic_Tumor_Squamous	G89323TE
MESH_D051527__Odontogenic_Tumor_Squamous	G89345GA
MESH_D051527__Odontogenic_Tumor_Squamous	G89584RR
MESH_D051527__Odontogenic_Tumor_Squamous	G89615SV
MESH_D051527__Odontogenic_Tumor_Squamous	G89920YU
MESH_D051527__Odontogenic_Tumor_Squamous	G90052RE
MESH_D051527__Odontogenic_Tumor_Squamous	G90317SK
MESH_D051527__Odontogenic_Tumor_Squamous	G90601SD
MESH_D051527__Odontogenic_Tumor_Squamous	G90618SW
MESH_D051527__Odontogenic_Tumor_Squamous	G90721SF
MESH_D051527__Odontogenic_Tumor_Squamous	G90790SM
MESH_D051527__Odontogenic_Tumor_Squamous	G90951QO
MESH_D051527__Odontogenic_Tumor_Squamous	G91089ZR
MESH_D051527__Odontogenic_Tumor_Squamous	G91096AR
MESH_D051527__Odontogenic_Tumor_Squamous	G91156HJ
MESH_D051527__Odontogenic_Tumor_Squamous	G91159AV
MESH_D051527__Odontogenic_Tumor_Squamous	G91409SX
MESH_D051527__Odontogenic_Tumor_Squamous	G91474EO
MESH_D051527__Odontogenic_Tumor_Squamous	G91624CJ
MESH_D051527__Odontogenic_Tumor_Squamous	G91624NX
MESH_D051527__Odontogenic_Tumor_Squamous	G91692PG
MESH_D051527__Odontogenic_Tumor_Squamous	G91704EI
MESH_D051527__Odontogenic_Tumor_Squamous	G91731RP
MESH_D051527__Odontogenic_Tumor_Squamous	G92439DK
MESH_D051527__Odontogenic_Tumor_Squamous	G92506EC
MESH_D051527__Odontogenic_Tumor_Squamous	G92509FK
MESH_D051527__Odontogenic_Tumor_Squamous	G92538TL
MESH_D051527__Odontogenic_Tumor_Squamous	G92631ER
MESH_D051527__Odontogenic_Tumor_Squamous	G92738VX
MESH_D051527__Odontogenic_Tumor_Squamous	G92744WH
MESH_D051527__Odontogenic_Tumor_Squamous	G92890ON
MESH_D051527__Odontogenic_Tumor_Squamous	G93215WE
MESH_D051527__Odontogenic_Tumor_Squamous	G93407ZG
MESH_D051527__Odontogenic_Tumor_Squamous	G93553MJ
MESH_D051527__Odontogenic_Tumor_Squamous	G93602DI
MESH_D051527__Odontogenic_Tumor_Squamous	G93638TT
MESH_D051527__Odontogenic_Tumor_Squamous	G93692VT
MESH_D051527__Odontogenic_Tumor_Squamous	G93816OI
MESH_D051527__Odontogenic_Tumor_Squamous	G94089IV
MESH_D051527__Odontogenic_Tumor_Squamous	G94103VJ
MESH_D051527__Odontogenic_Tumor_Squamous	G94232LU
MESH_D051527__Odontogenic_Tumor_Squamous	G94374LH
MESH_D051527__Odontogenic_Tumor_Squamous	G94497JT
MESH_D051527__Odontogenic_Tumor_Squamous	G94541XJ
MESH_D051527__Odontogenic_Tumor_Squamous	G94547KR
MESH_D051527__Odontogenic_Tumor_Squamous	G94671TE
MESH_D051527__Odontogenic_Tumor_Squamous	G94770AN
MESH_D051527__Odontogenic_Tumor_Squamous	G94773HW
MESH_D051527__Odontogenic_Tumor_Squamous	G94827SR
MESH_D051527__Odontogenic_Tumor_Squamous	G95065VL
MESH_D051527__Odontogenic_Tumor_Squamous	G95375WT
MESH_D051527__Odontogenic_Tumor_Squamous	G95462VZ
MESH_D051527__Odontogenic_Tumor_Squamous	G95528UC
MESH_D051527__Odontogenic_Tumor_Squamous	G95619PX
MESH_D051527__Odontogenic_Tumor_Squamous	G95729SW
MESH_D051527__Odontogenic_Tumor_Squamous	G95786CA
MESH_D051527__Odontogenic_Tumor_Squamous	G96045AL
MESH_D051527__Odontogenic_Tumor_Squamous	G96168ED
MESH_D051527__Odontogenic_Tumor_Squamous	G96202YO
MESH_D051527__Odontogenic_Tumor_Squamous	G96251ED
MESH_D051527__Odontogenic_Tumor_Squamous	G96295KG
MESH_D051527__Odontogenic_Tumor_Squamous	G96439CH
MESH_D051527__Odontogenic_Tumor_Squamous	G96445EY
MESH_D051527__Odontogenic_Tumor_Squamous	G96519JM
MESH_D051527__Odontogenic_Tumor_Squamous	G96570OI
MESH_D051527__Odontogenic_Tumor_Squamous	G96738MG
MESH_D051527__Odontogenic_Tumor_Squamous	G96841SQ
MESH_D051527__Odontogenic_Tumor_Squamous	G96908NW
MESH_D051527__Odontogenic_Tumor_Squamous	G96915NW
MESH_D051527__Odontogenic_Tumor_Squamous	G97181SS
MESH_D051527__Odontogenic_Tumor_Squamous	G97353GO
MESH_D051527__Odontogenic_Tumor_Squamous	G97410TA
MESH_D051527__Odontogenic_Tumor_Squamous	G97428EC
MESH_D051527__Odontogenic_Tumor_Squamous	G97553BW
MESH_D051527__Odontogenic_Tumor_Squamous	G98121YG
MESH_D051527__Odontogenic_Tumor_Squamous	G98304AO
MESH_D051527__Odontogenic_Tumor_Squamous	G98419CX
MESH_D051527__Odontogenic_Tumor_Squamous	G98490BN
MESH_D051527__Odontogenic_Tumor_Squamous	G98512CR
MESH_D051527__Odontogenic_Tumor_Squamous	G99242KO
MESH_D051527__Odontogenic_Tumor_Squamous	G99309EE
MESH_D051527__Odontogenic_Tumor_Squamous	G99595YZ
MESH_D051527__Odontogenic_Tumor_Squamous	G99956MJ
MESH_D051528__Guanylate_Kinases	G10712FZ
MESH_D051528__Guanylate_Kinases	G11414RL
MESH_D051528__Guanylate_Kinases	G21788UU
MESH_D051528__Guanylate_Kinases	G25542ST
MESH_D051528__Guanylate_Kinases	G25741VK
MESH_D051528__Guanylate_Kinases	G29326OK
MESH_D051528__Guanylate_Kinases	G45817SC
MESH_D051528__Guanylate_Kinases	G50971MF
MESH_D051528__Guanylate_Kinases	G90865QF
MESH_D051528__Guanylate_Kinases	G92577DB
MESH_D051538__Hepatocyte_Nuclear_Factor_1_alpha	G02872LW
MESH_D051539__Hepatocyte_Nuclear_Factor_1_beta	G35932AR
MESH_D051540__Winged_Helix_Transcription_Factors	G35932AR
MESH_D051540__Winged_Helix_Transcription_Factors	G76336UP
MESH_D051541__Hepatocyte_Nuclear_Factor_3_alpha	G02872LW
MESH_D051541__Hepatocyte_Nuclear_Factor_3_alpha	G15772OM
MESH_D051541__Hepatocyte_Nuclear_Factor_3_alpha	G21710BL
MESH_D051541__Hepatocyte_Nuclear_Factor_3_alpha	G22387HZ
MESH_D051541__Hepatocyte_Nuclear_Factor_3_alpha	G32656LU
MESH_D051541__Hepatocyte_Nuclear_Factor_3_alpha	G35932AR
MESH_D051541__Hepatocyte_Nuclear_Factor_3_alpha	G51969UC
MESH_D051541__Hepatocyte_Nuclear_Factor_3_alpha	G52610KC
MESH_D051541__Hepatocyte_Nuclear_Factor_3_alpha	G59398KS
MESH_D051541__Hepatocyte_Nuclear_Factor_3_alpha	G60792LD
MESH_D051541__Hepatocyte_Nuclear_Factor_3_alpha	G62874JT
MESH_D051541__Hepatocyte_Nuclear_Factor_3_alpha	G64608GY
MESH_D051541__Hepatocyte_Nuclear_Factor_3_alpha	G86633LD
MESH_D051542__Hepatocyte_Nuclear_Factor_3_beta	G16971JV
MESH_D051542__Hepatocyte_Nuclear_Factor_3_beta	G21710BL
MESH_D051542__Hepatocyte_Nuclear_Factor_3_beta	G30992CD
MESH_D051542__Hepatocyte_Nuclear_Factor_3_beta	G35932AR
MESH_D051542__Hepatocyte_Nuclear_Factor_3_beta	G58803ME
MESH_D051542__Hepatocyte_Nuclear_Factor_3_beta	G72292CP
MESH_D051542__Hepatocyte_Nuclear_Factor_3_beta	G81932LR
MESH_D051543__Hepatocyte_Nuclear_Factor_3_gamma	G02872LW
MESH_D051543__Hepatocyte_Nuclear_Factor_3_gamma	G16971JV
MESH_D051543__Hepatocyte_Nuclear_Factor_3_gamma	G21710BL
MESH_D051543__Hepatocyte_Nuclear_Factor_3_gamma	G30992CD
MESH_D051543__Hepatocyte_Nuclear_Factor_3_gamma	G31872JZ
MESH_D051543__Hepatocyte_Nuclear_Factor_3_gamma	G35932AR
MESH_D051543__Hepatocyte_Nuclear_Factor_3_gamma	G42666HT
MESH_D051543__Hepatocyte_Nuclear_Factor_3_gamma	G51969UC
MESH_D051543__Hepatocyte_Nuclear_Factor_3_gamma	G58803ME
MESH_D051543__Hepatocyte_Nuclear_Factor_3_gamma	G59398KS
MESH_D051543__Hepatocyte_Nuclear_Factor_3_gamma	G61168WC
MESH_D051543__Hepatocyte_Nuclear_Factor_3_gamma	G72292CP
MESH_D051543__Hepatocyte_Nuclear_Factor_3_gamma	G81932LR
MESH_D051543__Hepatocyte_Nuclear_Factor_3_gamma	G86633LD
MESH_D051545__Cyclooxygenase_1	G07957RU
MESH_D051545__Cyclooxygenase_1	G08918EL
MESH_D051545__Cyclooxygenase_1	G29791IU
MESH_D051545__Cyclooxygenase_1	G31886NL
MESH_D051545__Cyclooxygenase_1	G42666HT
MESH_D051545__Cyclooxygenase_1	G43099ER
MESH_D051545__Cyclooxygenase_1	G48068RF
MESH_D051545__Cyclooxygenase_1	G68945PX
MESH_D051545__Cyclooxygenase_1	G87996LM
MESH_D051545__Cyclooxygenase_1	G89225LT
MESH_D051546__Cyclooxygenase_2	G04854NQ
MESH_D051546__Cyclooxygenase_2	G08918EL
MESH_D051546__Cyclooxygenase_2	G28593UU
MESH_D051546__Cyclooxygenase_2	G42666HT
MESH_D051546__Cyclooxygenase_2	G48068RF
MESH_D051546__Cyclooxygenase_2	G57221JN
MESH_D051546__Cyclooxygenase_2	G62182OO
MESH_D051546__Cyclooxygenase_2	G81874LD
MESH_D051546__Cyclooxygenase_2	G87996LM
MESH_D051548__Histone_Acetyltransferases	G01361SX
MESH_D051548__Histone_Acetyltransferases	G07670VS
MESH_D051548__Histone_Acetyltransferases	G15210HV
MESH_D051548__Histone_Acetyltransferases	G17392HI
MESH_D051548__Histone_Acetyltransferases	G36414FS
MESH_D051548__Histone_Acetyltransferases	G72666LC
MESH_D051549__Glutathione_S_Transferase_pi	G05811XG
MESH_D051552__beta_Adrenergic_Receptor_Kinases	G51187VL
MESH_D051552__beta_Adrenergic_Receptor_Kinases	G53493TB
MESH_D051552__beta_Adrenergic_Receptor_Kinases	G55566OY
MESH_D051557__Hepatocyte_Nuclear_Factor_4	G02872LW
MESH_D051557__Hepatocyte_Nuclear_Factor_4	G51969UC
MESH_D051558__Onecut_Transcription_Factors	G02149VR
MESH_D051558__Onecut_Transcription_Factors	G05952XV
MESH_D051558__Onecut_Transcription_Factors	G16971JV
MESH_D051558__Onecut_Transcription_Factors	G25323VU
MESH_D051558__Onecut_Transcription_Factors	G30534BG
MESH_D051558__Onecut_Transcription_Factors	G37184KW
MESH_D051558__Onecut_Transcription_Factors	G42666HT
MESH_D051558__Onecut_Transcription_Factors	G54733XO
MESH_D051558__Onecut_Transcription_Factors	G57641IF
MESH_D051560__Proto_Oncogene_Proteins_c_bcl_6	G37184KW
MESH_D051560__Proto_Oncogene_Proteins_c_bcl_6	G41876BL
MESH_D051560__Proto_Oncogene_Proteins_c_bcl_6	G46677TE
MESH_D051562__Proto_Oncogene_Proteins_c_bcr	G13157WZ
MESH_D051566__Complement_C5_Convertase_Alternative_Pathway	G02281JX
MESH_D051566__Complement_C5_Convertase_Alternative_Pathway	G24867RS
MESH_D051566__Complement_C5_Convertase_Alternative_Pathway	G36855WW
MESH_D051566__Complement_C5_Convertase_Alternative_Pathway	G44266EX
MESH_D051566__Complement_C5_Convertase_Alternative_Pathway	G52401PP
MESH_D051566__Complement_C5_Convertase_Alternative_Pathway	G59428LH
MESH_D051566__Complement_C5_Convertase_Alternative_Pathway	G60150BH
MESH_D051567__Proto_Oncogene_Proteins_c_vav	G09949LB
MESH_D051567__Proto_Oncogene_Proteins_c_vav	G26452RV
MESH_D051567__Proto_Oncogene_Proteins_c_vav	G39188CA
MESH_D051567__Proto_Oncogene_Proteins_c_vav	G43311LF
MESH_D051567__Proto_Oncogene_Proteins_c_vav	G99016SX
MESH_D051571__Protein_Kinase_C_alpha	G02149VR
MESH_D051571__Protein_Kinase_C_alpha	G39188CA
MESH_D051571__Protein_Kinase_C_alpha	G39662GZ
MESH_D051571__Protein_Kinase_C_alpha	G46677TE
MESH_D051573__Proto_Oncogene_Proteins_c_pim_1	G02570QW
MESH_D051573__Proto_Oncogene_Proteins_c_pim_1	G12970WX
MESH_D051573__Proto_Oncogene_Proteins_c_pim_1	G46564EI
MESH_D051573__Proto_Oncogene_Proteins_c_pim_1	G53299GZ
MESH_D051573__Proto_Oncogene_Proteins_c_pim_1	G58019RY
MESH_D051573__Proto_Oncogene_Proteins_c_pim_1	G72726BC
MESH_D051573__Proto_Oncogene_Proteins_c_pim_1	G87586DM
MESH_D051574__Complement_C3_Convertase_Classical_Pathway	G01504UZ
MESH_D051574__Complement_C3_Convertase_Classical_Pathway	G02190LW
MESH_D051574__Complement_C3_Convertase_Classical_Pathway	G02281JX
MESH_D051574__Complement_C3_Convertase_Classical_Pathway	G02625FN
MESH_D051574__Complement_C3_Convertase_Classical_Pathway	G03096YC
MESH_D051574__Complement_C3_Convertase_Classical_Pathway	G03158EO
MESH_D051574__Complement_C3_Convertase_Classical_Pathway	G04225WS
MESH_D051574__Complement_C3_Convertase_Classical_Pathway	G07957RU
MESH_D051574__Complement_C3_Convertase_Classical_Pathway	G10008BD
MESH_D051574__Complement_C3_Convertase_Classical_Pathway	G10167HS
MESH_D051574__Complement_C3_Convertase_Classical_Pathway	G12152SS
MESH_D051574__Complement_C3_Convertase_Classical_Pathway	G12826LZ
MESH_D051574__Complement_C3_Convertase_Classical_Pathway	G17728BV
MESH_D051574__Complement_C3_Convertase_Classical_Pathway	G18019EL
MESH_D051574__Complement_C3_Convertase_Classical_Pathway	G18409KP
MESH_D051574__Complement_C3_Convertase_Classical_Pathway	G18463LN
MESH_D051574__Complement_C3_Convertase_Classical_Pathway	G20981BC
MESH_D051574__Complement_C3_Convertase_Classical_Pathway	G22154XY
MESH_D051574__Complement_C3_Convertase_Classical_Pathway	G22180QR
MESH_D051574__Complement_C3_Convertase_Classical_Pathway	G22340MC
MESH_D051574__Complement_C3_Convertase_Classical_Pathway	G23386LT
MESH_D051574__Complement_C3_Convertase_Classical_Pathway	G24464VD
MESH_D051574__Complement_C3_Convertase_Classical_Pathway	G24855YT
MESH_D051574__Complement_C3_Convertase_Classical_Pathway	G24867RS
MESH_D051574__Complement_C3_Convertase_Classical_Pathway	G25287KB
MESH_D051574__Complement_C3_Convertase_Classical_Pathway	G26238GL
MESH_D051574__Complement_C3_Convertase_Classical_Pathway	G28718WQ
MESH_D051574__Complement_C3_Convertase_Classical_Pathway	G29342RU
MESH_D051574__Complement_C3_Convertase_Classical_Pathway	G29518VY
MESH_D051574__Complement_C3_Convertase_Classical_Pathway	G32034GC
MESH_D051574__Complement_C3_Convertase_Classical_Pathway	G33230YM
MESH_D051574__Complement_C3_Convertase_Classical_Pathway	G34065JP
MESH_D051574__Complement_C3_Convertase_Classical_Pathway	G34771DU
MESH_D051574__Complement_C3_Convertase_Classical_Pathway	G35569ZW
MESH_D051574__Complement_C3_Convertase_Classical_Pathway	G36782MK
MESH_D051574__Complement_C3_Convertase_Classical_Pathway	G36855WW
MESH_D051574__Complement_C3_Convertase_Classical_Pathway	G36991UF
MESH_D051574__Complement_C3_Convertase_Classical_Pathway	G37153VM
MESH_D051574__Complement_C3_Convertase_Classical_Pathway	G37818BE
MESH_D051574__Complement_C3_Convertase_Classical_Pathway	G40192EJ
MESH_D051574__Complement_C3_Convertase_Classical_Pathway	G41867CN
MESH_D051574__Complement_C3_Convertase_Classical_Pathway	G42151HJ
MESH_D051574__Complement_C3_Convertase_Classical_Pathway	G42730AP
MESH_D051574__Complement_C3_Convertase_Classical_Pathway	G42826OE
MESH_D051574__Complement_C3_Convertase_Classical_Pathway	G44266EX
MESH_D051574__Complement_C3_Convertase_Classical_Pathway	G47477HI
MESH_D051574__Complement_C3_Convertase_Classical_Pathway	G50020LQ
MESH_D051574__Complement_C3_Convertase_Classical_Pathway	G52249WE
MESH_D051574__Complement_C3_Convertase_Classical_Pathway	G52289AV
MESH_D051574__Complement_C3_Convertase_Classical_Pathway	G52401PP
MESH_D051574__Complement_C3_Convertase_Classical_Pathway	G52901AE
MESH_D051574__Complement_C3_Convertase_Classical_Pathway	G54656DK
MESH_D051574__Complement_C3_Convertase_Classical_Pathway	G56692NU
MESH_D051574__Complement_C3_Convertase_Classical_Pathway	G57348YK
MESH_D051574__Complement_C3_Convertase_Classical_Pathway	G57544ON
MESH_D051574__Complement_C3_Convertase_Classical_Pathway	G59712QJ
MESH_D051574__Complement_C3_Convertase_Classical_Pathway	G60150BH
MESH_D051574__Complement_C3_Convertase_Classical_Pathway	G60242XF
MESH_D051574__Complement_C3_Convertase_Classical_Pathway	G61217QH
MESH_D051574__Complement_C3_Convertase_Classical_Pathway	G65236EL
MESH_D051574__Complement_C3_Convertase_Classical_Pathway	G67849DJ
MESH_D051574__Complement_C3_Convertase_Classical_Pathway	G68241AC
MESH_D051574__Complement_C3_Convertase_Classical_Pathway	G68872DJ
MESH_D051574__Complement_C3_Convertase_Classical_Pathway	G68945PX
MESH_D051574__Complement_C3_Convertase_Classical_Pathway	G69691TH
MESH_D051574__Complement_C3_Convertase_Classical_Pathway	G70732AH
MESH_D051574__Complement_C3_Convertase_Classical_Pathway	G72914GQ
MESH_D051574__Complement_C3_Convertase_Classical_Pathway	G73624GV
MESH_D051574__Complement_C3_Convertase_Classical_Pathway	G75571GF
MESH_D051574__Complement_C3_Convertase_Classical_Pathway	G82690UI
MESH_D051574__Complement_C3_Convertase_Classical_Pathway	G86815PH
MESH_D051574__Complement_C3_Convertase_Classical_Pathway	G87247VD
MESH_D051574__Complement_C3_Convertase_Classical_Pathway	G88748KA
MESH_D051574__Complement_C3_Convertase_Classical_Pathway	G89112ZH
MESH_D051574__Complement_C3_Convertase_Classical_Pathway	G89493IM
MESH_D051574__Complement_C3_Convertase_Classical_Pathway	G90155XL
MESH_D051574__Complement_C3_Convertase_Classical_Pathway	G90661TW
MESH_D051574__Complement_C3_Convertase_Classical_Pathway	G91459AN
MESH_D051574__Complement_C3_Convertase_Classical_Pathway	G92014AG
MESH_D051574__Complement_C3_Convertase_Classical_Pathway	G93620LJ
MESH_D051574__Complement_C3_Convertase_Classical_Pathway	G93904UY
MESH_D051574__Complement_C3_Convertase_Classical_Pathway	G93945QV
MESH_D051575__Proto_Oncogene_Proteins_c_yes	G01927AO
MESH_D051575__Proto_Oncogene_Proteins_c_yes	G45817SC
MESH_D051575__Proto_Oncogene_Proteins_c_yes	G90598GO
MESH_D051577__Complement_C5_Convertase_Classical_Pathway	G02281JX
MESH_D051577__Complement_C5_Convertase_Classical_Pathway	G03158EO
MESH_D051577__Complement_C5_Convertase_Classical_Pathway	G04225WS
MESH_D051577__Complement_C5_Convertase_Classical_Pathway	G20981BC
MESH_D051577__Complement_C5_Convertase_Classical_Pathway	G24867RS
MESH_D051577__Complement_C5_Convertase_Classical_Pathway	G36855WW
MESH_D051577__Complement_C5_Convertase_Classical_Pathway	G36991UF
MESH_D051577__Complement_C5_Convertase_Classical_Pathway	G42826OE
MESH_D051577__Complement_C5_Convertase_Classical_Pathway	G44266EX
MESH_D051577__Complement_C5_Convertase_Classical_Pathway	G47477HI
MESH_D051577__Complement_C5_Convertase_Classical_Pathway	G52401PP
MESH_D051577__Complement_C5_Convertase_Classical_Pathway	G56692NU
MESH_D051577__Complement_C5_Convertase_Classical_Pathway	G59428LH
MESH_D051577__Complement_C5_Convertase_Classical_Pathway	G60150BH
MESH_D051577__Complement_C5_Convertase_Classical_Pathway	G73624GV
MESH_D051577__Complement_C5_Convertase_Classical_Pathway	G89112ZH
MESH_D051577__Complement_C5_Convertase_Classical_Pathway	G90007BL
MESH_D051577__Complement_C5_Convertase_Classical_Pathway	G91459AN
MESH_D051578__Proto_Oncogene_Proteins_c_fes	G50078CH
MESH_D051578__Proto_Oncogene_Proteins_c_fes	G86637HY
MESH_D051580__Neuronal_Calcium_Sensor_Proteins	G01361SX
MESH_D051580__Neuronal_Calcium_Sensor_Proteins	G07670VS
MESH_D051580__Neuronal_Calcium_Sensor_Proteins	G11411VI
MESH_D051580__Neuronal_Calcium_Sensor_Proteins	G17803GH
MESH_D051580__Neuronal_Calcium_Sensor_Proteins	G26984ID
MESH_D051580__Neuronal_Calcium_Sensor_Proteins	G36414FS
MESH_D051580__Neuronal_Calcium_Sensor_Proteins	G44266EX
MESH_D051580__Neuronal_Calcium_Sensor_Proteins	G47362BJ
MESH_D051580__Neuronal_Calcium_Sensor_Proteins	G53081KU
MESH_D051596__Neurocalcin	G54406UD
MESH_D051596__Neurocalcin	G99242KL
MESH_D051597__Hippocalcin	G11411VI
MESH_D051597__Hippocalcin	G31872JZ
MESH_D051597__Hippocalcin	G32258LG
MESH_D051597__Hippocalcin	G35932AR
MESH_D051597__Hippocalcin	G42666HT
MESH_D051597__Hippocalcin	G47362BJ
MESH_D051597__Hippocalcin	G48068RF
MESH_D051597__Hippocalcin	G79924RM
MESH_D051598__Whole_Body_Imaging	G01284FH
MESH_D051598__Whole_Body_Imaging	G01820WV
MESH_D051598__Whole_Body_Imaging	G01927AO
MESH_D051598__Whole_Body_Imaging	G02117MY
MESH_D051598__Whole_Body_Imaging	G02488CK
MESH_D051598__Whole_Body_Imaging	G03277YI
MESH_D051598__Whole_Body_Imaging	G03506YN
MESH_D051598__Whole_Body_Imaging	G03520PQ
MESH_D051598__Whole_Body_Imaging	G03567YH
MESH_D051598__Whole_Body_Imaging	G03957UX
MESH_D051598__Whole_Body_Imaging	G04383LE
MESH_D051598__Whole_Body_Imaging	G04625XC
MESH_D051598__Whole_Body_Imaging	G05952XV
MESH_D051598__Whole_Body_Imaging	G09394FN
MESH_D051598__Whole_Body_Imaging	G10712FZ
MESH_D051598__Whole_Body_Imaging	G11414RL
MESH_D051598__Whole_Body_Imaging	G12498OO
MESH_D051598__Whole_Body_Imaging	G13530WG
MESH_D051598__Whole_Body_Imaging	G15080IH
MESH_D051598__Whole_Body_Imaging	G15525QB
MESH_D051598__Whole_Body_Imaging	G16999RL
MESH_D051598__Whole_Body_Imaging	G17860DR
MESH_D051598__Whole_Body_Imaging	G19543NY
MESH_D051598__Whole_Body_Imaging	G19870RX
MESH_D051598__Whole_Body_Imaging	G21313XG
MESH_D051598__Whole_Body_Imaging	G21383AF
MESH_D051598__Whole_Body_Imaging	G21788UU
MESH_D051598__Whole_Body_Imaging	G23006PB
MESH_D051598__Whole_Body_Imaging	G24546AY
MESH_D051598__Whole_Body_Imaging	G27244KP
MESH_D051598__Whole_Body_Imaging	G28510NM
MESH_D051598__Whole_Body_Imaging	G30534BG
MESH_D051598__Whole_Body_Imaging	G30725CV
MESH_D051598__Whole_Body_Imaging	G33246GQ
MESH_D051598__Whole_Body_Imaging	G33262KR
MESH_D051598__Whole_Body_Imaging	G37269CR
MESH_D051598__Whole_Body_Imaging	G38697BZ
MESH_D051598__Whole_Body_Imaging	G39188CA
MESH_D051598__Whole_Body_Imaging	G39662GZ
MESH_D051598__Whole_Body_Imaging	G39884QV
MESH_D051598__Whole_Body_Imaging	G45491TQ
MESH_D051598__Whole_Body_Imaging	G45522CT
MESH_D051598__Whole_Body_Imaging	G45714BQ
MESH_D051598__Whole_Body_Imaging	G45817SC
MESH_D051598__Whole_Body_Imaging	G45910WT
MESH_D051598__Whole_Body_Imaging	G46770BH
MESH_D051598__Whole_Body_Imaging	G47272IV
MESH_D051598__Whole_Body_Imaging	G49104HQ
MESH_D051598__Whole_Body_Imaging	G49250JY
MESH_D051598__Whole_Body_Imaging	G50840BB
MESH_D051598__Whole_Body_Imaging	G51514QQ
MESH_D051598__Whole_Body_Imaging	G53158CE
MESH_D051598__Whole_Body_Imaging	G53978FA
MESH_D051598__Whole_Body_Imaging	G54442GQ
MESH_D051598__Whole_Body_Imaging	G54733XO
MESH_D051598__Whole_Body_Imaging	G55318HM
MESH_D051598__Whole_Body_Imaging	G59774SV
MESH_D051598__Whole_Body_Imaging	G61386ZX
MESH_D051598__Whole_Body_Imaging	G62723NI
MESH_D051598__Whole_Body_Imaging	G64128MC
MESH_D051598__Whole_Body_Imaging	G68415EV
MESH_D051598__Whole_Body_Imaging	G69911OQ
MESH_D051598__Whole_Body_Imaging	G71565PB
MESH_D051598__Whole_Body_Imaging	G76130EW
MESH_D051598__Whole_Body_Imaging	G77959JN
MESH_D051598__Whole_Body_Imaging	G79980VE
MESH_D051598__Whole_Body_Imaging	G81983KG
MESH_D051598__Whole_Body_Imaging	G82625KX
MESH_D051598__Whole_Body_Imaging	G84189YF
MESH_D051598__Whole_Body_Imaging	G84808RB
MESH_D051598__Whole_Body_Imaging	G85301FR
MESH_D051598__Whole_Body_Imaging	G86485UC
MESH_D051598__Whole_Body_Imaging	G86801QH
MESH_D051598__Whole_Body_Imaging	G87111CL
MESH_D051598__Whole_Body_Imaging	G90565QD
MESH_D051598__Whole_Body_Imaging	G90598GO
MESH_D051598__Whole_Body_Imaging	G90865QF
MESH_D051598__Whole_Body_Imaging	G90913OZ
MESH_D051598__Whole_Body_Imaging	G91526RR
MESH_D051598__Whole_Body_Imaging	G91692HM
MESH_D051598__Whole_Body_Imaging	G92577DB
MESH_D051598__Whole_Body_Imaging	G93375PT
MESH_D051598__Whole_Body_Imaging	G96709CX
MESH_D051598__Whole_Body_Imaging	G96991NM
MESH_D051598__Whole_Body_Imaging	G99016SX
MESH_D051599__Glucose_1_Phosphate_Adenylyltransferase	G55068ET
MESH_D051599__Glucose_1_Phosphate_Adenylyltransferase	G70754IE
MESH_D051603__Recoverin	G00659GQ
MESH_D051603__Recoverin	G05481EH
MESH_D051603__Recoverin	G08455OW
MESH_D051603__Recoverin	G20170WL
MESH_D051603__Recoverin	G29159ZA
MESH_D051603__Recoverin	G40304PT
MESH_D051603__Recoverin	G45000VC
MESH_D051603__Recoverin	G80722US
MESH_D051603__Recoverin	G87477QN
MESH_D051603__Recoverin	G89307GT
MESH_D051604__Guanylate_Cyclase_Activating_Proteins	G00383KP
MESH_D051604__Guanylate_Cyclase_Activating_Proteins	G03216SJ
MESH_D051604__Guanylate_Cyclase_Activating_Proteins	G04744XB
MESH_D051604__Guanylate_Cyclase_Activating_Proteins	G06721LM
MESH_D051604__Guanylate_Cyclase_Activating_Proteins	G07695ZT
MESH_D051604__Guanylate_Cyclase_Activating_Proteins	G08244QK
MESH_D051604__Guanylate_Cyclase_Activating_Proteins	G08456TO
MESH_D051604__Guanylate_Cyclase_Activating_Proteins	G12798XW
MESH_D051604__Guanylate_Cyclase_Activating_Proteins	G14311HQ
MESH_D051604__Guanylate_Cyclase_Activating_Proteins	G24739VM
MESH_D051604__Guanylate_Cyclase_Activating_Proteins	G26664GH
MESH_D051604__Guanylate_Cyclase_Activating_Proteins	G29078QN
MESH_D051604__Guanylate_Cyclase_Activating_Proteins	G31604HF
MESH_D051604__Guanylate_Cyclase_Activating_Proteins	G45036WQ
MESH_D051604__Guanylate_Cyclase_Activating_Proteins	G56269EA
MESH_D051604__Guanylate_Cyclase_Activating_Proteins	G71513XV
MESH_D051604__Guanylate_Cyclase_Activating_Proteins	G80674SM
MESH_D051604__Guanylate_Cyclase_Activating_Proteins	G85041WE
MESH_D051604__Guanylate_Cyclase_Activating_Proteins	G88435TS
MESH_D051604__Guanylate_Cyclase_Activating_Proteins	G97159KS
MESH_D051605__Kv_Channel_Interacting_Proteins	G42666HT
MESH_D051607__CDP_Diacylglycerol_Inositol_3_Phosphatidyltransferase	G01361SX
MESH_D051607__CDP_Diacylglycerol_Inositol_3_Phosphatidyltransferase	G12956VH
MESH_D051607__CDP_Diacylglycerol_Inositol_3_Phosphatidyltransferase	G29165VO
MESH_D051607__CDP_Diacylglycerol_Inositol_3_Phosphatidyltransferase	G31106GH
MESH_D051616__Neuronal_Apoptosis_Inhibitory_Protein	G27389SR
MESH_D051616__Neuronal_Apoptosis_Inhibitory_Protein	G55013TE
MESH_D051637__Shaker_Superfamily_of_Potassium_Channels	G44266EX
MESH_D051639__Gardening	G08340FW
MESH_D051639__Gardening	G08907YK
MESH_D051639__Gardening	G13181ZZ
MESH_D051639__Gardening	G23573AG
MESH_D051639__Gardening	G25409XH
MESH_D051639__Gardening	G26295XE
MESH_D051639__Gardening	G47066GV
MESH_D051639__Gardening	G48203EZ
MESH_D051639__Gardening	G49044OQ
MESH_D051639__Gardening	G52042KI
MESH_D051639__Gardening	G57449OF
MESH_D051639__Gardening	G71469XA
MESH_D051639__Gardening	G80355WT
MESH_D051642__Histiocytoma	G03216SJ
MESH_D051642__Histiocytoma	G04037RM
MESH_D051642__Histiocytoma	G08244QK
MESH_D051642__Histiocytoma	G08456TO
MESH_D051642__Histiocytoma	G10295MW
MESH_D051642__Histiocytoma	G14311HQ
MESH_D051642__Histiocytoma	G29078QN
MESH_D051642__Histiocytoma	G31326QB
MESH_D051642__Histiocytoma	G40306WA
MESH_D051642__Histiocytoma	G44733WZ
MESH_D051642__Histiocytoma	G56045WU
MESH_D051642__Histiocytoma	G56269EA
MESH_D051642__Histiocytoma	G57345HS
MESH_D051642__Histiocytoma	G65623LC
MESH_D051642__Histiocytoma	G97159KS
MESH_D051656__KCNQ_Potassium_Channels	G44266EX
MESH_D051657__KCNQ1_Potassium_Channel	G01361SX
MESH_D051657__KCNQ1_Potassium_Channel	G11411VI
MESH_D051657__KCNQ1_Potassium_Channel	G15407YE
MESH_D051657__KCNQ1_Potassium_Channel	G30933TG
MESH_D051657__KCNQ1_Potassium_Channel	G31883CF
MESH_D051657__KCNQ1_Potassium_Channel	G42666HT
MESH_D051657__KCNQ1_Potassium_Channel	G44266EX
MESH_D051657__KCNQ1_Potassium_Channel	G47362BJ
MESH_D051657__KCNQ1_Potassium_Channel	G63200QJ
MESH_D051657__KCNQ1_Potassium_Channel	G79622MR
MESH_D051657__KCNQ1_Potassium_Channel	G97870IR
MESH_D051658__KCNQ2_Potassium_Channel	G01361SX
MESH_D051658__KCNQ2_Potassium_Channel	G15407YE
MESH_D051658__KCNQ2_Potassium_Channel	G27855VW
MESH_D051658__KCNQ2_Potassium_Channel	G44266EX
MESH_D051658__KCNQ2_Potassium_Channel	G46836GH
MESH_D051658__KCNQ2_Potassium_Channel	G47362BJ
MESH_D051659__KCNQ3_Potassium_Channel	G01361SX
MESH_D051659__KCNQ3_Potassium_Channel	G42666HT
MESH_D051659__KCNQ3_Potassium_Channel	G44266EX
MESH_D051659__KCNQ3_Potassium_Channel	G47362BJ
MESH_D051662__Kv1_1_Potassium_Channel	G01079NP
MESH_D051662__Kv1_1_Potassium_Channel	G04458LD
MESH_D051662__Kv1_1_Potassium_Channel	G09809WQ
MESH_D051662__Kv1_1_Potassium_Channel	G17381WM
MESH_D051662__Kv1_1_Potassium_Channel	G21207QD
MESH_D051662__Kv1_1_Potassium_Channel	G44266EX
MESH_D051662__Kv1_1_Potassium_Channel	G50438JF
MESH_D051662__Kv1_1_Potassium_Channel	G63200QJ
MESH_D051662__Kv1_1_Potassium_Channel	G72920RF
MESH_D051662__Kv1_1_Potassium_Channel	G79622MR
MESH_D051662__Kv1_1_Potassium_Channel	G95948HD
MESH_D051662__Kv1_1_Potassium_Channel	G99313BS
MESH_D051663__Kv1_2_Potassium_Channel	G27349AO
MESH_D051663__Kv1_2_Potassium_Channel	G50438JF
MESH_D051663__Kv1_2_Potassium_Channel	G95948HD
MESH_D051664__Kv1_3_Potassium_Channel	G17381WM
MESH_D051664__Kv1_3_Potassium_Channel	G44266EX
MESH_D051664__Kv1_3_Potassium_Channel	G63200QJ
MESH_D051664__Kv1_3_Potassium_Channel	G95948HD
MESH_D051665__Kv1_4_Potassium_Channel	G44266EX
MESH_D051666__Kv1_5_Potassium_Channel	G09809WQ
MESH_D051666__Kv1_5_Potassium_Channel	G44266EX
MESH_D051666__Kv1_5_Potassium_Channel	G48723KK
MESH_D051666__Kv1_5_Potassium_Channel	G95948HD
MESH_D051669__Shab_Potassium_Channels	G12438YM
MESH_D051669__Shab_Potassium_Channels	G45229AI
MESH_D051669__Shab_Potassium_Channels	G89806WY
MESH_D051670__Shaw_Potassium_Channels	G44266EX
MESH_D051670__Shaw_Potassium_Channels	G45229AI
MESH_D051677__Histiocytoma_Malignant_Fibrous	G02657AK
MESH_D051677__Histiocytoma_Malignant_Fibrous	G05574JV
MESH_D051677__Histiocytoma_Malignant_Fibrous	G20420VI
MESH_D051677__Histiocytoma_Malignant_Fibrous	G41941WM
MESH_D051677__Histiocytoma_Malignant_Fibrous	G46677TE
MESH_D051677__Histiocytoma_Malignant_Fibrous	G53743TV
MESH_D051677__Histiocytoma_Malignant_Fibrous	G61168WC
MESH_D051677__Histiocytoma_Malignant_Fibrous	G99242KL
MESH_D051696__Activating_Transcription_Factors	G01860RO
MESH_D051696__Activating_Transcription_Factors	G02872LW
MESH_D051696__Activating_Transcription_Factors	G09113QA
MESH_D051696__Activating_Transcription_Factors	G22387HZ
MESH_D051696__Activating_Transcription_Factors	G51557RL
MESH_D051696__Activating_Transcription_Factors	G53306LM
MESH_D051696__Activating_Transcription_Factors	G66426VT
MESH_D051696__Activating_Transcription_Factors	G75698HI
MESH_D051697__Activating_Transcription_Factor_1	G01828YX
MESH_D051697__Activating_Transcription_Factor_1	G22387HZ
MESH_D051697__Activating_Transcription_Factor_1	G27839GC
MESH_D051697__Activating_Transcription_Factor_1	G48272KT
MESH_D051697__Activating_Transcription_Factor_1	G53306LM
MESH_D051698__Activating_Transcription_Factor_2	G57082ZE
MESH_D051700__Activating_Transcription_Factor_3	G22387HZ
MESH_D051700__Activating_Transcription_Factor_3	G27839GC
MESH_D051700__Activating_Transcription_Factor_3	G53306LM
MESH_D051700__Activating_Transcription_Factor_3	G79654BB
MESH_D051700__Activating_Transcription_Factor_3	G93432FC
MESH_D051701__Activating_Transcription_Factor_4	G01828YX
MESH_D051701__Activating_Transcription_Factor_4	G13794CE
MESH_D051701__Activating_Transcription_Factor_4	G22387HZ
MESH_D051701__Activating_Transcription_Factor_4	G37398YE
MESH_D051701__Activating_Transcription_Factor_4	G53306LM
MESH_D051701__Activating_Transcription_Factor_4	G66426VT
MESH_D051701__Activating_Transcription_Factor_4	G69320ED
MESH_D051703__Sp_Transcription_Factors	G24739VM
MESH_D051703__Sp_Transcription_Factors	G47031UJ
MESH_D051703__Sp_Transcription_Factors	G80674SM
MESH_D051717__Fushi_Tarazu_Transcription_Factors	G39188CA
MESH_D051717__Fushi_Tarazu_Transcription_Factors	G45714BQ
MESH_D051717__Fushi_Tarazu_Transcription_Factors	G76220PJ
MESH_D051718__MutS_Homolog_2_Protein	G36318CZ
MESH_D051719__MutS_DNA_Mismatch_Binding_Protein	G00254DD
MESH_D051719__MutS_DNA_Mismatch_Binding_Protein	G01334VM
MESH_D051719__MutS_DNA_Mismatch_Binding_Protein	G02196QA
MESH_D051719__MutS_DNA_Mismatch_Binding_Protein	G03790KU
MESH_D051719__MutS_DNA_Mismatch_Binding_Protein	G05493VI
MESH_D051719__MutS_DNA_Mismatch_Binding_Protein	G05681QB
MESH_D051719__MutS_DNA_Mismatch_Binding_Protein	G06221VI
MESH_D051719__MutS_DNA_Mismatch_Binding_Protein	G06547JH
MESH_D051719__MutS_DNA_Mismatch_Binding_Protein	G10116JX
MESH_D051719__MutS_DNA_Mismatch_Binding_Protein	G11294WX
MESH_D051719__MutS_DNA_Mismatch_Binding_Protein	G12087MQ
MESH_D051719__MutS_DNA_Mismatch_Binding_Protein	G13864FG
MESH_D051719__MutS_DNA_Mismatch_Binding_Protein	G14566BI
MESH_D051719__MutS_DNA_Mismatch_Binding_Protein	G16322NV
MESH_D051719__MutS_DNA_Mismatch_Binding_Protein	G19095VW
MESH_D051719__MutS_DNA_Mismatch_Binding_Protein	G22286DO
MESH_D051719__MutS_DNA_Mismatch_Binding_Protein	G24808QA
MESH_D051719__MutS_DNA_Mismatch_Binding_Protein	G27095EQ
MESH_D051719__MutS_DNA_Mismatch_Binding_Protein	G28391PC
MESH_D051719__MutS_DNA_Mismatch_Binding_Protein	G31885RT
MESH_D051719__MutS_DNA_Mismatch_Binding_Protein	G33444CX
MESH_D051719__MutS_DNA_Mismatch_Binding_Protein	G38128ES
MESH_D051719__MutS_DNA_Mismatch_Binding_Protein	G40609SQ
MESH_D051719__MutS_DNA_Mismatch_Binding_Protein	G41940UM
MESH_D051719__MutS_DNA_Mismatch_Binding_Protein	G45430WE
MESH_D051719__MutS_DNA_Mismatch_Binding_Protein	G47655YZ
MESH_D051719__MutS_DNA_Mismatch_Binding_Protein	G53288JP
MESH_D051719__MutS_DNA_Mismatch_Binding_Protein	G53663ZL
MESH_D051719__MutS_DNA_Mismatch_Binding_Protein	G54924GE
MESH_D051719__MutS_DNA_Mismatch_Binding_Protein	G59725VP
MESH_D051719__MutS_DNA_Mismatch_Binding_Protein	G60683YB
MESH_D051719__MutS_DNA_Mismatch_Binding_Protein	G61998EB
MESH_D051719__MutS_DNA_Mismatch_Binding_Protein	G63117AD
MESH_D051719__MutS_DNA_Mismatch_Binding_Protein	G63802MZ
MESH_D051719__MutS_DNA_Mismatch_Binding_Protein	G63815HP
MESH_D051719__MutS_DNA_Mismatch_Binding_Protein	G81067MK
MESH_D051719__MutS_DNA_Mismatch_Binding_Protein	G81433PR
MESH_D051719__MutS_DNA_Mismatch_Binding_Protein	G84721GC
MESH_D051719__MutS_DNA_Mismatch_Binding_Protein	G91111US
MESH_D051719__MutS_DNA_Mismatch_Binding_Protein	G95868EV
MESH_D051719__MutS_DNA_Mismatch_Binding_Protein	G98602XH
MESH_D051719__MutS_DNA_Mismatch_Binding_Protein	G99787AB
MESH_D051720__Upstream_Stimulatory_Factors	G35932AR
MESH_D051720__Upstream_Stimulatory_Factors	G47410OF
MESH_D051720__Upstream_Stimulatory_Factors	G61843VN
MESH_D051720__Upstream_Stimulatory_Factors	G81980VO
MESH_D051721__Rad52_DNA_Repair_and_Recombination_Protein	G11971MR
MESH_D051721__Rad52_DNA_Repair_and_Recombination_Protein	G47513BB
MESH_D051721__Rad52_DNA_Repair_and_Recombination_Protein	G48030DS
MESH_D051721__Rad52_DNA_Repair_and_Recombination_Protein	G63564LA
MESH_D051721__Rad52_DNA_Repair_and_Recombination_Protein	G85113NU
MESH_D051736__Proto_Oncogene_Proteins_c_mdm2	G04825SN
MESH_D051738__Origin_Recognition_Complex	G00590OY
MESH_D051739__Microphthalmia_Associated_Transcription_Factor	G02026VR
MESH_D051739__Microphthalmia_Associated_Transcription_Factor	G05498YV
MESH_D051739__Microphthalmia_Associated_Transcription_Factor	G31950YM
MESH_D051739__Microphthalmia_Associated_Transcription_Factor	G33204JZ
MESH_D051739__Microphthalmia_Associated_Transcription_Factor	G61007JT
MESH_D051739__Microphthalmia_Associated_Transcription_Factor	G64402KL
MESH_D051739__Microphthalmia_Associated_Transcription_Factor	G66975KF
MESH_D051739__Microphthalmia_Associated_Transcription_Factor	G73749PV
MESH_D051739__Microphthalmia_Associated_Transcription_Factor	G73839MQ
MESH_D051739__Microphthalmia_Associated_Transcription_Factor	G74560AG
MESH_D051739__Microphthalmia_Associated_Transcription_Factor	G82314XU
MESH_D051740__Ikaros_Transcription_Factor	G12314KK
MESH_D051740__Ikaros_Transcription_Factor	G13145LS
MESH_D051740__Ikaros_Transcription_Factor	G27186AT
MESH_D051740__Ikaros_Transcription_Factor	G30933TG
MESH_D051742__Transcription_Factor_CHOP	G01361SX
MESH_D051742__Transcription_Factor_CHOP	G02657AK
MESH_D051742__Transcription_Factor_CHOP	G07670VS
MESH_D051742__Transcription_Factor_CHOP	G16971JV
MESH_D051742__Transcription_Factor_CHOP	G24049SF
MESH_D051742__Transcription_Factor_CHOP	G37184KW
MESH_D051742__Transcription_Factor_CHOP	G47362BJ
MESH_D051742__Transcription_Factor_CHOP	G58239DH
MESH_D051742__Transcription_Factor_CHOP	G85513UP
MESH_D051743__CCAAT_Enhancer_Binding_Protein_delta	G13282ID
MESH_D051744__Protein_Kinase_C_epsilon	G11411VI
MESH_D051744__Protein_Kinase_C_epsilon	G41553RU
MESH_D051744__Protein_Kinase_C_epsilon	G44266EX
MESH_D051744__Protein_Kinase_C_epsilon	G79924RM
MESH_D051745__Protein_Kinase_C_delta	G08918EL
MESH_D051745__Protein_Kinase_C_delta	G11411VI
MESH_D051745__Protein_Kinase_C_delta	G44266EX
MESH_D051745__Protein_Kinase_C_delta	G79924RM
MESH_D051756__Leucine_Responsive_Regulatory_Protein	G05535BS
MESH_D051756__Leucine_Responsive_Regulatory_Protein	G15969PU
MESH_D051756__Leucine_Responsive_Regulatory_Protein	G21384DS
MESH_D051756__Leucine_Responsive_Regulatory_Protein	G99751GD
MESH_D051758__Transcription_Factor_TFIIH	G55658LR
MESH_D051759__Xeroderma_Pigmentosum_Group_D_Protein	G29159ZA
MESH_D051761__Paired_Box_Transcription_Factors	G54733XO
MESH_D051761__Paired_Box_Transcription_Factors	G90865QF
MESH_D051764__PAX9_Transcription_Factor	G73409CU
MESH_D051777__AraC_Transcription_Factor	G03443JC
MESH_D051777__AraC_Transcription_Factor	G03497WU
MESH_D051777__AraC_Transcription_Factor	G05811XG
MESH_D051777__AraC_Transcription_Factor	G08550JD
MESH_D051777__AraC_Transcription_Factor	G13157WZ
MESH_D051777__AraC_Transcription_Factor	G21426TG
MESH_D051777__AraC_Transcription_Factor	G24813FD
MESH_D051777__AraC_Transcription_Factor	G31106GH
MESH_D051777__AraC_Transcription_Factor	G35823CV
MESH_D051777__AraC_Transcription_Factor	G37082KM
MESH_D051777__AraC_Transcription_Factor	G43238ES
MESH_D051777__AraC_Transcription_Factor	G43476MN
MESH_D051777__AraC_Transcription_Factor	G50309YL
MESH_D051777__AraC_Transcription_Factor	G57944PI
MESH_D051777__AraC_Transcription_Factor	G58803ME
MESH_D051777__AraC_Transcription_Factor	G61107KR
MESH_D051777__AraC_Transcription_Factor	G65090FQ
MESH_D051777__AraC_Transcription_Factor	G69051YJ
MESH_D051777__AraC_Transcription_Factor	G69153CL
MESH_D051777__AraC_Transcription_Factor	G70340UQ
MESH_D051777__AraC_Transcription_Factor	G70707SY
MESH_D051777__AraC_Transcription_Factor	G72292CP
MESH_D051777__AraC_Transcription_Factor	G77861LK
MESH_D051777__AraC_Transcription_Factor	G78628LS
MESH_D051777__AraC_Transcription_Factor	G80251BC
MESH_D051777__AraC_Transcription_Factor	G83128XP
MESH_D051777__AraC_Transcription_Factor	G88708GQ
MESH_D051777__AraC_Transcription_Factor	G89082NL
MESH_D051777__AraC_Transcription_Factor	G97909HK
MESH_D051784__Aryl_Hydrocarbon_Receptor_Nuclear_Translocator	G00335DM
MESH_D051784__Aryl_Hydrocarbon_Receptor_Nuclear_Translocator	G25984CA
MESH_D051784__Aryl_Hydrocarbon_Receptor_Nuclear_Translocator	G27855VW
MESH_D051784__Aryl_Hydrocarbon_Receptor_Nuclear_Translocator	G42666HT
MESH_D051784__Aryl_Hydrocarbon_Receptor_Nuclear_Translocator	G46836GH
MESH_D051784__Aryl_Hydrocarbon_Receptor_Nuclear_Translocator	G47362BJ
MESH_D051784__Aryl_Hydrocarbon_Receptor_Nuclear_Translocator	G56014GC
MESH_D051784__Aryl_Hydrocarbon_Receptor_Nuclear_Translocator	G60415BS
MESH_D051784__Aryl_Hydrocarbon_Receptor_Nuclear_Translocator	G81980VO
MESH_D051784__Aryl_Hydrocarbon_Receptor_Nuclear_Translocator	G89619KY
MESH_D051784__Aryl_Hydrocarbon_Receptor_Nuclear_Translocator	G92805XC
MESH_D051786__Cyclic_AMP_Response_Element_Modulator	G01084HJ
MESH_D051786__Cyclic_AMP_Response_Element_Modulator	G12314KK
MESH_D051786__Cyclic_AMP_Response_Element_Modulator	G13452OC
MESH_D051786__Cyclic_AMP_Response_Element_Modulator	G15805BE
MESH_D051786__Cyclic_AMP_Response_Element_Modulator	G18922TO
MESH_D051786__Cyclic_AMP_Response_Element_Modulator	G27186AT
MESH_D051786__Cyclic_AMP_Response_Element_Modulator	G35277LL
MESH_D051786__Cyclic_AMP_Response_Element_Modulator	G39347ZL
MESH_D051786__Cyclic_AMP_Response_Element_Modulator	G39446SP
MESH_D051786__Cyclic_AMP_Response_Element_Modulator	G51711QY
MESH_D051786__Cyclic_AMP_Response_Element_Modulator	G57322NF
MESH_D051786__Cyclic_AMP_Response_Element_Modulator	G61095MM
MESH_D051786__Cyclic_AMP_Response_Element_Modulator	G65068HM
MESH_D051786__Cyclic_AMP_Response_Element_Modulator	G66929UT
MESH_D051786__Cyclic_AMP_Response_Element_Modulator	G69532PO
MESH_D051786__Cyclic_AMP_Response_Element_Modulator	G72047CI
MESH_D051786__Cyclic_AMP_Response_Element_Modulator	G75154CZ
MESH_D051786__Cyclic_AMP_Response_Element_Modulator	G75930VV
MESH_D051786__Cyclic_AMP_Response_Element_Modulator	G78778MT
MESH_D051786__Cyclic_AMP_Response_Element_Modulator	G90791QA
MESH_D051786__Cyclic_AMP_Response_Element_Modulator	G99534XH
MESH_D051788__Myeloid_Lymphoid_Leukemia_Protein	G00978GW
MESH_D051788__Myeloid_Lymphoid_Leukemia_Protein	G13496UJ
MESH_D051788__Myeloid_Lymphoid_Leukemia_Protein	G18409OP
MESH_D051788__Myeloid_Lymphoid_Leukemia_Protein	G39204PY
MESH_D051788__Myeloid_Lymphoid_Leukemia_Protein	G45707SN
MESH_D051788__Myeloid_Lymphoid_Leukemia_Protein	G46481KB
MESH_D051788__Myeloid_Lymphoid_Leukemia_Protein	G46754UT
MESH_D051788__Myeloid_Lymphoid_Leukemia_Protein	G49844LC
MESH_D051788__Myeloid_Lymphoid_Leukemia_Protein	G50078CH
MESH_D051788__Myeloid_Lymphoid_Leukemia_Protein	G69774ND
MESH_D051788__Myeloid_Lymphoid_Leukemia_Protein	G85633VC
MESH_D051789__Proto_Oncogene_Protein_c_fli_1	G13157WZ
MESH_D051789__Proto_Oncogene_Protein_c_fli_1	G14876IZ
MESH_D051789__Proto_Oncogene_Protein_c_fli_1	G29159ZA
MESH_D051790__G_Box_Binding_Factors	G01760ZU
MESH_D051790__G_Box_Binding_Factors	G78641QJ
MESH_D051790__G_Box_Binding_Factors	G88421PE
MESH_D051792__Basic_Helix_Loop_Helix_Proteins	G82805YZ
MESH_D051793__Hypoxia_Inducible_Factor_1	G20408VF
MESH_D051794__Von_Hippel_Lindau_Tumor_Suppressor_Protein	G22134WH
MESH_D051794__Von_Hippel_Lindau_Tumor_Suppressor_Protein	G29496DP
MESH_D051794__Von_Hippel_Lindau_Tumor_Suppressor_Protein	G33921KO
MESH_D051794__Von_Hippel_Lindau_Tumor_Suppressor_Protein	G42666HT
MESH_D051794__Von_Hippel_Lindau_Tumor_Suppressor_Protein	G47362BJ
MESH_D051794__Von_Hippel_Lindau_Tumor_Suppressor_Protein	G56183CG
MESH_D051795__Hypoxia_Inducible_Factor_1_alpha_Subunit	G08806VI
MESH_D051795__Hypoxia_Inducible_Factor_1_alpha_Subunit	G31763WG
MESH_D051796__Inhibitor_of_Differentiation_Proteins	G03493HB
MESH_D051796__Inhibitor_of_Differentiation_Proteins	G11971MR
MESH_D051796__Inhibitor_of_Differentiation_Proteins	G13145LS
MESH_D051796__Inhibitor_of_Differentiation_Proteins	G15407YE
MESH_D051796__Inhibitor_of_Differentiation_Proteins	G23799GS
MESH_D051796__Inhibitor_of_Differentiation_Proteins	G27186AT
MESH_D051796__Inhibitor_of_Differentiation_Proteins	G28454KX
MESH_D051796__Inhibitor_of_Differentiation_Proteins	G42666HT
MESH_D051796__Inhibitor_of_Differentiation_Proteins	G46208LD
MESH_D051796__Inhibitor_of_Differentiation_Proteins	G61843VN
MESH_D051796__Inhibitor_of_Differentiation_Proteins	G62182OO
MESH_D051796__Inhibitor_of_Differentiation_Proteins	G85113NU
MESH_D051797__Inhibitor_of_Differentiation_Protein_2	G62182OO
MESH_D051798__Inhibitor_of_Differentiation_Protein_1	G23799GS
MESH_D051799__Delayed_Graft_Function	G82956GE
MESH_D051819__Immunoglobulin_J_Recombination_Signal_Sequence_Binding_Protein	G35932AR
MESH_D051820__TCF_Transcription_Factors	G35932AR
MESH_D051821__Lymphoid_Enhancer_Binding_Factor_1	G39227BF
MESH_D051821__Lymphoid_Enhancer_Binding_Factor_1	G51784HB
MESH_D051821__Lymphoid_Enhancer_Binding_Factor_1	G73409CU
MESH_D051822__T_Cell_Transcription_Factor_1	G11460AB
MESH_D051822__T_Cell_Transcription_Factor_1	G13734RD
MESH_D051822__T_Cell_Transcription_Factor_1	G21404QI
MESH_D051822__T_Cell_Transcription_Factor_1	G42770GH
MESH_D051822__T_Cell_Transcription_Factor_1	G88303DD
MESH_D051837__COUP_Transcription_Factor_II	G00395TQ
MESH_D051837__COUP_Transcription_Factor_II	G11460AB
MESH_D051837__COUP_Transcription_Factor_II	G12045WP
MESH_D051837__COUP_Transcription_Factor_II	G17392HI
MESH_D051837__COUP_Transcription_Factor_II	G27389SR
MESH_D051837__COUP_Transcription_Factor_II	G31616YD
MESH_D051837__COUP_Transcription_Factor_II	G42666HT
MESH_D051837__COUP_Transcription_Factor_II	G47362BJ
MESH_D051837__COUP_Transcription_Factor_II	G64181RO
MESH_D051837__COUP_Transcription_Factor_II	G82348BZ
MESH_D051837__COUP_Transcription_Factor_II	G83878UZ
MESH_D051837__COUP_Transcription_Factor_II	G88303DD
MESH_D051837__COUP_Transcription_Factor_II	G88706RY
MESH_D051837__COUP_Transcription_Factor_II	G98311ZG
MESH_D051838__COUP_Transcription_Factor_I	G00395TQ
MESH_D051838__COUP_Transcription_Factor_I	G02608EL
MESH_D051838__COUP_Transcription_Factor_I	G11971MR
MESH_D051838__COUP_Transcription_Factor_I	G12045WP
MESH_D051838__COUP_Transcription_Factor_I	G12254VU
MESH_D051838__COUP_Transcription_Factor_I	G17392HI
MESH_D051838__COUP_Transcription_Factor_I	G18430HS
MESH_D051838__COUP_Transcription_Factor_I	G27389SR
MESH_D051838__COUP_Transcription_Factor_I	G31616YD
MESH_D051838__COUP_Transcription_Factor_I	G64181RO
MESH_D051838__COUP_Transcription_Factor_I	G73410YE
MESH_D051838__COUP_Transcription_Factor_I	G82348BZ
MESH_D051838__COUP_Transcription_Factor_I	G83878UZ
MESH_D051838__COUP_Transcription_Factor_I	G88303DD
MESH_D051838__COUP_Transcription_Factor_I	G91231OX
MESH_D051839__NFI_Transcription_Factors	G10008BD
MESH_D051840__Y_Box_Binding_Protein_1	G33287BP
MESH_D051840__Y_Box_Binding_Protein_1	G90875AR
MESH_D051841__Transcription_Factor_RelB	G03497WU
MESH_D051841__Transcription_Factor_RelB	G04436MZ
MESH_D051841__Transcription_Factor_RelB	G11315CK
MESH_D051841__Transcription_Factor_RelB	G12133QH
MESH_D051841__Transcription_Factor_RelB	G20812UT
MESH_D051841__Transcription_Factor_RelB	G31106GH
MESH_D051841__Transcription_Factor_RelB	G46564EI
MESH_D051841__Transcription_Factor_RelB	G59077KE
MESH_D051841__Transcription_Factor_RelB	G89390NA
MESH_D051842__Olfactory_Marker_Protein	G02149VR
MESH_D051842__Olfactory_Marker_Protein	G04352QV
MESH_D051842__Olfactory_Marker_Protein	G05952XV
MESH_D051842__Olfactory_Marker_Protein	G08324IQ
MESH_D051842__Olfactory_Marker_Protein	G09112SH
MESH_D051842__Olfactory_Marker_Protein	G12666XF
MESH_D051842__Olfactory_Marker_Protein	G14767HC
MESH_D051842__Olfactory_Marker_Protein	G16999RL
MESH_D051842__Olfactory_Marker_Protein	G18625KA
MESH_D051842__Olfactory_Marker_Protein	G18861CT
MESH_D051842__Olfactory_Marker_Protein	G21404QI
MESH_D051842__Olfactory_Marker_Protein	G21686UF
MESH_D051842__Olfactory_Marker_Protein	G25929JZ
MESH_D051842__Olfactory_Marker_Protein	G26830YK
MESH_D051842__Olfactory_Marker_Protein	G27051HJ
MESH_D051842__Olfactory_Marker_Protein	G27878FC
MESH_D051842__Olfactory_Marker_Protein	G28905OV
MESH_D051842__Olfactory_Marker_Protein	G30534BG
MESH_D051842__Olfactory_Marker_Protein	G32625ZI
MESH_D051842__Olfactory_Marker_Protein	G33738AU
MESH_D051842__Olfactory_Marker_Protein	G34295NM
MESH_D051842__Olfactory_Marker_Protein	G36848HA
MESH_D051842__Olfactory_Marker_Protein	G37267SC
MESH_D051842__Olfactory_Marker_Protein	G37714JN
MESH_D051842__Olfactory_Marker_Protein	G39662GZ
MESH_D051842__Olfactory_Marker_Protein	G39970AA
MESH_D051842__Olfactory_Marker_Protein	G40398LN
MESH_D051842__Olfactory_Marker_Protein	G45491TQ
MESH_D051842__Olfactory_Marker_Protein	G47056AD
MESH_D051842__Olfactory_Marker_Protein	G49250JY
MESH_D051842__Olfactory_Marker_Protein	G50739TK
MESH_D051842__Olfactory_Marker_Protein	G54442GQ
MESH_D051842__Olfactory_Marker_Protein	G54733XO
MESH_D051842__Olfactory_Marker_Protein	G58239DH
MESH_D051842__Olfactory_Marker_Protein	G66606FL
MESH_D051842__Olfactory_Marker_Protein	G74121RX
MESH_D051842__Olfactory_Marker_Protein	G77339RV
MESH_D051842__Olfactory_Marker_Protein	G77800FH
MESH_D051842__Olfactory_Marker_Protein	G80215FR
MESH_D051842__Olfactory_Marker_Protein	G80544IB
MESH_D051842__Olfactory_Marker_Protein	G86801QH
MESH_D051842__Olfactory_Marker_Protein	G87146EG
MESH_D051842__Olfactory_Marker_Protein	G90598GO
MESH_D051842__Olfactory_Marker_Protein	G96709CX
MESH_D051842__Olfactory_Marker_Protein	G96991NM
MESH_D051843__Synucleins	G00769YD
MESH_D051843__Synucleins	G00887EN
MESH_D051843__Synucleins	G01141WK
MESH_D051843__Synucleins	G01582PV
MESH_D051843__Synucleins	G01734PU
MESH_D051843__Synucleins	G01930LK
MESH_D051843__Synucleins	G02946BE
MESH_D051843__Synucleins	G03054QW
MESH_D051843__Synucleins	G03081TH
MESH_D051843__Synucleins	G03200OR
MESH_D051843__Synucleins	G03304QB
MESH_D051843__Synucleins	G03316TJ
MESH_D051843__Synucleins	G03719UF
MESH_D051843__Synucleins	G03781WX
MESH_D051843__Synucleins	G03830EA
MESH_D051843__Synucleins	G04148GE
MESH_D051843__Synucleins	G04420AF
MESH_D051843__Synucleins	G04426RA
MESH_D051843__Synucleins	G04695KP
MESH_D051843__Synucleins	G04717BB
MESH_D051843__Synucleins	G04767UR
MESH_D051843__Synucleins	G05180BW
MESH_D051843__Synucleins	G05291QX
MESH_D051843__Synucleins	G05577UV
MESH_D051843__Synucleins	G06028SN
MESH_D051843__Synucleins	G06028TI
MESH_D051843__Synucleins	G06084ZO
MESH_D051843__Synucleins	G06799HZ
MESH_D051843__Synucleins	G06953DR
MESH_D051843__Synucleins	G06990BX
MESH_D051843__Synucleins	G07136WT
MESH_D051843__Synucleins	G07265MJ
MESH_D051843__Synucleins	G07532ZA
MESH_D051843__Synucleins	G07703TZ
MESH_D051843__Synucleins	G07819HC
MESH_D051843__Synucleins	G08066KX
MESH_D051843__Synucleins	G08277AW
MESH_D051843__Synucleins	G08923XR
MESH_D051843__Synucleins	G09225SF
MESH_D051843__Synucleins	G10187AR
MESH_D051843__Synucleins	G10194GK
MESH_D051843__Synucleins	G10737JY
MESH_D051843__Synucleins	G10768ZE
MESH_D051843__Synucleins	G11018DR
MESH_D051843__Synucleins	G11177DZ
MESH_D051843__Synucleins	G11290UC
MESH_D051843__Synucleins	G11647UD
MESH_D051843__Synucleins	G11699WH
MESH_D051843__Synucleins	G11937ER
MESH_D051843__Synucleins	G12604EN
MESH_D051843__Synucleins	G13358XQ
MESH_D051843__Synucleins	G13362QL
MESH_D051843__Synucleins	G13367QQ
MESH_D051843__Synucleins	G13392QK
MESH_D051843__Synucleins	G13477DY
MESH_D051843__Synucleins	G13544YC
MESH_D051843__Synucleins	G13927IF
MESH_D051843__Synucleins	G14254NZ
MESH_D051843__Synucleins	G14424MD
MESH_D051843__Synucleins	G14482LM
MESH_D051843__Synucleins	G14638QN
MESH_D051843__Synucleins	G14651SS
MESH_D051843__Synucleins	G14985PV
MESH_D051843__Synucleins	G15069YU
MESH_D051843__Synucleins	G15209WF
MESH_D051843__Synucleins	G15223HK
MESH_D051843__Synucleins	G15365HO
MESH_D051843__Synucleins	G15557BG
MESH_D051843__Synucleins	G15941ME
MESH_D051843__Synucleins	G16079QO
MESH_D051843__Synucleins	G16327EQ
MESH_D051843__Synucleins	G16404NW
MESH_D051843__Synucleins	G17051VU
MESH_D051843__Synucleins	G17251XF
MESH_D051843__Synucleins	G17401LE
MESH_D051843__Synucleins	G17680DJ
MESH_D051843__Synucleins	G17981QB
MESH_D051843__Synucleins	G18427DX
MESH_D051843__Synucleins	G18497IB
MESH_D051843__Synucleins	G18808PR
MESH_D051843__Synucleins	G18861SZ
MESH_D051843__Synucleins	G18898CI
MESH_D051843__Synucleins	G18982QA
MESH_D051843__Synucleins	G19382GM
MESH_D051843__Synucleins	G19425CE
MESH_D051843__Synucleins	G19486GM
MESH_D051843__Synucleins	G19749DC
MESH_D051843__Synucleins	G19938YL
MESH_D051843__Synucleins	G20059NZ
MESH_D051843__Synucleins	G20064ZN
MESH_D051843__Synucleins	G20138HN
MESH_D051843__Synucleins	G20250SU
MESH_D051843__Synucleins	G20323HT
MESH_D051843__Synucleins	G20887HP
MESH_D051843__Synucleins	G21222IU
MESH_D051843__Synucleins	G21222YH
MESH_D051843__Synucleins	G21603UJ
MESH_D051843__Synucleins	G21661FK
MESH_D051843__Synucleins	G21705YX
MESH_D051843__Synucleins	G21762EV
MESH_D051843__Synucleins	G21877OB
MESH_D051843__Synucleins	G22611UR
MESH_D051843__Synucleins	G22726AW
MESH_D051843__Synucleins	G22948UY
MESH_D051843__Synucleins	G23006CO
MESH_D051843__Synucleins	G23048PE
MESH_D051843__Synucleins	G23200LD
MESH_D051843__Synucleins	G23270AQ
MESH_D051843__Synucleins	G23378JF
MESH_D051843__Synucleins	G23624GK
MESH_D051843__Synucleins	G23999MD
MESH_D051843__Synucleins	G24216MB
MESH_D051843__Synucleins	G24724OM
MESH_D051843__Synucleins	G24931MM
MESH_D051843__Synucleins	G24988NF
MESH_D051843__Synucleins	G25008WY
MESH_D051843__Synucleins	G25213RP
MESH_D051843__Synucleins	G25698EI
MESH_D051843__Synucleins	G25741VK
MESH_D051843__Synucleins	G26198II
MESH_D051843__Synucleins	G26325MG
MESH_D051843__Synucleins	G26429CZ
MESH_D051843__Synucleins	G26765XD
MESH_D051843__Synucleins	G27300OX
MESH_D051843__Synucleins	G27583IK
MESH_D051843__Synucleins	G27829QB
MESH_D051843__Synucleins	G28052FT
MESH_D051843__Synucleins	G29191MN
MESH_D051843__Synucleins	G29369RY
MESH_D051843__Synucleins	G29624NS
MESH_D051843__Synucleins	G30400CV
MESH_D051843__Synucleins	G30673NA
MESH_D051843__Synucleins	G31243YV
MESH_D051843__Synucleins	G31564ST
MESH_D051843__Synucleins	G31729DP
MESH_D051843__Synucleins	G31761VE
MESH_D051843__Synucleins	G31894FR
MESH_D051843__Synucleins	G32376BK
MESH_D051843__Synucleins	G32752UV
MESH_D051843__Synucleins	G32795LG
MESH_D051843__Synucleins	G34203VL
MESH_D051843__Synucleins	G34253SS
MESH_D051843__Synucleins	G34737MP
MESH_D051843__Synucleins	G35039IM
MESH_D051843__Synucleins	G35039VA
MESH_D051843__Synucleins	G35280WC
MESH_D051843__Synucleins	G35338GX
MESH_D051843__Synucleins	G35755ES
MESH_D051843__Synucleins	G36160KT
MESH_D051843__Synucleins	G36386BF
MESH_D051843__Synucleins	G37003XY
MESH_D051843__Synucleins	G37045TG
MESH_D051843__Synucleins	G37698BK
MESH_D051843__Synucleins	G37745ZH
MESH_D051843__Synucleins	G37962WT
MESH_D051843__Synucleins	G37963GM
MESH_D051843__Synucleins	G38158SJ
MESH_D051843__Synucleins	G38288NX
MESH_D051843__Synucleins	G38531RD
MESH_D051843__Synucleins	G38674NS
MESH_D051843__Synucleins	G39215NC
MESH_D051843__Synucleins	G39224RZ
MESH_D051843__Synucleins	G39225VJ
MESH_D051843__Synucleins	G39279TA
MESH_D051843__Synucleins	G39296TJ
MESH_D051843__Synucleins	G39408TQ
MESH_D051843__Synucleins	G39927BK
MESH_D051843__Synucleins	G40567QW
MESH_D051843__Synucleins	G40707RU
MESH_D051843__Synucleins	G40753FE
MESH_D051843__Synucleins	G40834NS
MESH_D051843__Synucleins	G41407WY
MESH_D051843__Synucleins	G41607RS
MESH_D051843__Synucleins	G41806QY
MESH_D051843__Synucleins	G41837HG
MESH_D051843__Synucleins	G42117ON
MESH_D051843__Synucleins	G42535AI
MESH_D051843__Synucleins	G43102JJ
MESH_D051843__Synucleins	G43168HF
MESH_D051843__Synucleins	G43220JI
MESH_D051843__Synucleins	G43506AH
MESH_D051843__Synucleins	G43534QA
MESH_D051843__Synucleins	G44185EP
MESH_D051843__Synucleins	G44374JT
MESH_D051843__Synucleins	G44414IQ
MESH_D051843__Synucleins	G44423SN
MESH_D051843__Synucleins	G44528IE
MESH_D051843__Synucleins	G44848DV
MESH_D051843__Synucleins	G45472PF
MESH_D051843__Synucleins	G45850CT
MESH_D051843__Synucleins	G45982CA
MESH_D051843__Synucleins	G46243EJ
MESH_D051843__Synucleins	G46532VN
MESH_D051843__Synucleins	G47649ZW
MESH_D051843__Synucleins	G48016LR
MESH_D051843__Synucleins	G48442AZ
MESH_D051843__Synucleins	G48533PM
MESH_D051843__Synucleins	G48915NX
MESH_D051843__Synucleins	G49319RL
MESH_D051843__Synucleins	G49526OM
MESH_D051843__Synucleins	G49561ZE
MESH_D051843__Synucleins	G49697YI
MESH_D051843__Synucleins	G50097NE
MESH_D051843__Synucleins	G50116NK
MESH_D051843__Synucleins	G50166FV
MESH_D051843__Synucleins	G50200KE
MESH_D051843__Synucleins	G50336DT
MESH_D051843__Synucleins	G50361AJ
MESH_D051843__Synucleins	G50646MX
MESH_D051843__Synucleins	G51756EJ
MESH_D051843__Synucleins	G51849EG
MESH_D051843__Synucleins	G51855GZ
MESH_D051843__Synucleins	G51963OJ
MESH_D051843__Synucleins	G52177AD
MESH_D051843__Synucleins	G52189BA
MESH_D051843__Synucleins	G52621YN
MESH_D051843__Synucleins	G52868BZ
MESH_D051843__Synucleins	G53151WW
MESH_D051843__Synucleins	G53346OC
MESH_D051843__Synucleins	G53909TO
MESH_D051843__Synucleins	G54070UW
MESH_D051843__Synucleins	G54665QQ
MESH_D051843__Synucleins	G54767LB
MESH_D051843__Synucleins	G55006MX
MESH_D051843__Synucleins	G55144QZ
MESH_D051843__Synucleins	G56001PU
MESH_D051843__Synucleins	G56241PX
MESH_D051843__Synucleins	G56853CC
MESH_D051843__Synucleins	G56868BH
MESH_D051843__Synucleins	G57078GU
MESH_D051843__Synucleins	G57278AJ
MESH_D051843__Synucleins	G57379XJ
MESH_D051843__Synucleins	G57399QL
MESH_D051843__Synucleins	G57505PZ
MESH_D051843__Synucleins	G57522JP
MESH_D051843__Synucleins	G57702FF
MESH_D051843__Synucleins	G58262WB
MESH_D051843__Synucleins	G58753MN
MESH_D051843__Synucleins	G59823ZG
MESH_D051843__Synucleins	G59969VC
MESH_D051843__Synucleins	G60168XX
MESH_D051843__Synucleins	G60514VK
MESH_D051843__Synucleins	G60792PQ
MESH_D051843__Synucleins	G61119KT
MESH_D051843__Synucleins	G61207OW
MESH_D051843__Synucleins	G61216ZY
MESH_D051843__Synucleins	G62676CG
MESH_D051843__Synucleins	G63253DH
MESH_D051843__Synucleins	G63286MF
MESH_D051843__Synucleins	G63307TX
MESH_D051843__Synucleins	G63611ZF
MESH_D051843__Synucleins	G64135LV
MESH_D051843__Synucleins	G64263LL
MESH_D051843__Synucleins	G64613CO
MESH_D051843__Synucleins	G64870DN
MESH_D051843__Synucleins	G64875AO
MESH_D051843__Synucleins	G65432MI
MESH_D051843__Synucleins	G65559BH
MESH_D051843__Synucleins	G67103NZ
MESH_D051843__Synucleins	G67218QE
MESH_D051843__Synucleins	G68019OD
MESH_D051843__Synucleins	G68386YJ
MESH_D051843__Synucleins	G68672OT
MESH_D051843__Synucleins	G69023SD
MESH_D051843__Synucleins	G69085LJ
MESH_D051843__Synucleins	G69137UC
MESH_D051843__Synucleins	G69223XU
MESH_D051843__Synucleins	G69266WJ
MESH_D051843__Synucleins	G69311OH
MESH_D051843__Synucleins	G69326ED
MESH_D051843__Synucleins	G69619CK
MESH_D051843__Synucleins	G70498MM
MESH_D051843__Synucleins	G70579MZ
MESH_D051843__Synucleins	G71025TJ
MESH_D051843__Synucleins	G71275LL
MESH_D051843__Synucleins	G71813BG
MESH_D051843__Synucleins	G71999YN
MESH_D051843__Synucleins	G72338UH
MESH_D051843__Synucleins	G73654UN
MESH_D051843__Synucleins	G73932YR
MESH_D051843__Synucleins	G73936EU
MESH_D051843__Synucleins	G74503BE
MESH_D051843__Synucleins	G74602SY
MESH_D051843__Synucleins	G74708DD
MESH_D051843__Synucleins	G75040MM
MESH_D051843__Synucleins	G75295WR
MESH_D051843__Synucleins	G75402FG
MESH_D051843__Synucleins	G75472OU
MESH_D051843__Synucleins	G76052RG
MESH_D051843__Synucleins	G76456II
MESH_D051843__Synucleins	G76607YV
MESH_D051843__Synucleins	G76645IK
MESH_D051843__Synucleins	G76765QB
MESH_D051843__Synucleins	G77734KW
MESH_D051843__Synucleins	G78126VZ
MESH_D051843__Synucleins	G78551EK
MESH_D051843__Synucleins	G79351OB
MESH_D051843__Synucleins	G79816DM
MESH_D051843__Synucleins	G79982EE
MESH_D051843__Synucleins	G80405TK
MESH_D051843__Synucleins	G80524SB
MESH_D051843__Synucleins	G80671XL
MESH_D051843__Synucleins	G81756OO
MESH_D051843__Synucleins	G82153MA
MESH_D051843__Synucleins	G82357QS
MESH_D051843__Synucleins	G82440PA
MESH_D051843__Synucleins	G82540BZ
MESH_D051843__Synucleins	G82647MF
MESH_D051843__Synucleins	G82699KR
MESH_D051843__Synucleins	G83492CO
MESH_D051843__Synucleins	G84218KW
MESH_D051843__Synucleins	G85041WE
MESH_D051843__Synucleins	G85445QG
MESH_D051843__Synucleins	G85613LZ
MESH_D051843__Synucleins	G85862MS
MESH_D051843__Synucleins	G87820CA
MESH_D051843__Synucleins	G88435TS
MESH_D051843__Synucleins	G88743PL
MESH_D051843__Synucleins	G90719NY
MESH_D051843__Synucleins	G91166AC
MESH_D051843__Synucleins	G91575PV
MESH_D051843__Synucleins	G91640VB
MESH_D051843__Synucleins	G91662EF
MESH_D051843__Synucleins	G91807FJ
MESH_D051843__Synucleins	G91886KM
MESH_D051843__Synucleins	G92091GS
MESH_D051843__Synucleins	G92240HQ
MESH_D051843__Synucleins	G92486NJ
MESH_D051843__Synucleins	G92722CC
MESH_D051843__Synucleins	G93302OM
MESH_D051843__Synucleins	G93379VC
MESH_D051843__Synucleins	G94033GQ
MESH_D051843__Synucleins	G94326UE
MESH_D051843__Synucleins	G94972RF
MESH_D051843__Synucleins	G95856SS
MESH_D051843__Synucleins	G96336FY
MESH_D051843__Synucleins	G96651PA
MESH_D051843__Synucleins	G96908XH
MESH_D051843__Synucleins	G98307UR
MESH_D051843__Synucleins	G98318PN
MESH_D051843__Synucleins	G98941ZQ
MESH_D051843__Synucleins	G99194CL
MESH_D051843__Synucleins	G99730GQ
MESH_D051844__alpha_Synuclein	G00769YD
MESH_D051844__alpha_Synuclein	G01141WK
MESH_D051844__alpha_Synuclein	G01582PV
MESH_D051844__alpha_Synuclein	G01734PU
MESH_D051844__alpha_Synuclein	G01930LK
MESH_D051844__alpha_Synuclein	G02946BE
MESH_D051844__alpha_Synuclein	G03054QW
MESH_D051844__alpha_Synuclein	G03200OR
MESH_D051844__alpha_Synuclein	G03304QB
MESH_D051844__alpha_Synuclein	G03316TJ
MESH_D051844__alpha_Synuclein	G03719UF
MESH_D051844__alpha_Synuclein	G03781WX
MESH_D051844__alpha_Synuclein	G04148GE
MESH_D051844__alpha_Synuclein	G04420AF
MESH_D051844__alpha_Synuclein	G04426RA
MESH_D051844__alpha_Synuclein	G04717BB
MESH_D051844__alpha_Synuclein	G04767UR
MESH_D051844__alpha_Synuclein	G05180BW
MESH_D051844__alpha_Synuclein	G05395TH
MESH_D051844__alpha_Synuclein	G05577UV
MESH_D051844__alpha_Synuclein	G06028SN
MESH_D051844__alpha_Synuclein	G06028TI
MESH_D051844__alpha_Synuclein	G06799HZ
MESH_D051844__alpha_Synuclein	G06953DR
MESH_D051844__alpha_Synuclein	G06990BX
MESH_D051844__alpha_Synuclein	G07136WT
MESH_D051844__alpha_Synuclein	G07265MJ
MESH_D051844__alpha_Synuclein	G07532ZA
MESH_D051844__alpha_Synuclein	G07819HC
MESH_D051844__alpha_Synuclein	G08066KX
MESH_D051844__alpha_Synuclein	G08277AW
MESH_D051844__alpha_Synuclein	G09225SF
MESH_D051844__alpha_Synuclein	G10187AR
MESH_D051844__alpha_Synuclein	G10194GK
MESH_D051844__alpha_Synuclein	G10737JY
MESH_D051844__alpha_Synuclein	G10768ZE
MESH_D051844__alpha_Synuclein	G11018DR
MESH_D051844__alpha_Synuclein	G11177DZ
MESH_D051844__alpha_Synuclein	G11290UC
MESH_D051844__alpha_Synuclein	G11647UD
MESH_D051844__alpha_Synuclein	G11937ER
MESH_D051844__alpha_Synuclein	G12604EN
MESH_D051844__alpha_Synuclein	G13358XQ
MESH_D051844__alpha_Synuclein	G13362QL
MESH_D051844__alpha_Synuclein	G13367QQ
MESH_D051844__alpha_Synuclein	G13477DY
MESH_D051844__alpha_Synuclein	G13544YC
MESH_D051844__alpha_Synuclein	G13927IF
MESH_D051844__alpha_Synuclein	G14254NZ
MESH_D051844__alpha_Synuclein	G14424MD
MESH_D051844__alpha_Synuclein	G14638QN
MESH_D051844__alpha_Synuclein	G14651SS
MESH_D051844__alpha_Synuclein	G14838IK
MESH_D051844__alpha_Synuclein	G14985PV
MESH_D051844__alpha_Synuclein	G15069YU
MESH_D051844__alpha_Synuclein	G15223HK
MESH_D051844__alpha_Synuclein	G15365HO
MESH_D051844__alpha_Synuclein	G15557BG
MESH_D051844__alpha_Synuclein	G15941ME
MESH_D051844__alpha_Synuclein	G16079QO
MESH_D051844__alpha_Synuclein	G16404NW
MESH_D051844__alpha_Synuclein	G17051VU
MESH_D051844__alpha_Synuclein	G17251XF
MESH_D051844__alpha_Synuclein	G17401LE
MESH_D051844__alpha_Synuclein	G17981QB
MESH_D051844__alpha_Synuclein	G18427DX
MESH_D051844__alpha_Synuclein	G18861SZ
MESH_D051844__alpha_Synuclein	G18982QA
MESH_D051844__alpha_Synuclein	G19382GM
MESH_D051844__alpha_Synuclein	G19486GM
MESH_D051844__alpha_Synuclein	G19749DC
MESH_D051844__alpha_Synuclein	G19938YL
MESH_D051844__alpha_Synuclein	G20059NZ
MESH_D051844__alpha_Synuclein	G20064ZN
MESH_D051844__alpha_Synuclein	G20138HN
MESH_D051844__alpha_Synuclein	G20250SU
MESH_D051844__alpha_Synuclein	G20887HP
MESH_D051844__alpha_Synuclein	G21222IU
MESH_D051844__alpha_Synuclein	G21222YH
MESH_D051844__alpha_Synuclein	G21603UJ
MESH_D051844__alpha_Synuclein	G21661FK
MESH_D051844__alpha_Synuclein	G21705YX
MESH_D051844__alpha_Synuclein	G21762EV
MESH_D051844__alpha_Synuclein	G21877OB
MESH_D051844__alpha_Synuclein	G22611UR
MESH_D051844__alpha_Synuclein	G22948UY
MESH_D051844__alpha_Synuclein	G23006CO
MESH_D051844__alpha_Synuclein	G23048PE
MESH_D051844__alpha_Synuclein	G23200LD
MESH_D051844__alpha_Synuclein	G23378JF
MESH_D051844__alpha_Synuclein	G23999MD
MESH_D051844__alpha_Synuclein	G24216MB
MESH_D051844__alpha_Synuclein	G24724OM
MESH_D051844__alpha_Synuclein	G24931MM
MESH_D051844__alpha_Synuclein	G24988NF
MESH_D051844__alpha_Synuclein	G25213RP
MESH_D051844__alpha_Synuclein	G25741VK
MESH_D051844__alpha_Synuclein	G26198II
MESH_D051844__alpha_Synuclein	G26325MG
MESH_D051844__alpha_Synuclein	G26765XD
MESH_D051844__alpha_Synuclein	G27300OX
MESH_D051844__alpha_Synuclein	G27583IK
MESH_D051844__alpha_Synuclein	G27829QB
MESH_D051844__alpha_Synuclein	G28052FT
MESH_D051844__alpha_Synuclein	G29191MN
MESH_D051844__alpha_Synuclein	G29369RY
MESH_D051844__alpha_Synuclein	G29624NS
MESH_D051844__alpha_Synuclein	G30098PP
MESH_D051844__alpha_Synuclein	G30400CV
MESH_D051844__alpha_Synuclein	G30673NA
MESH_D051844__alpha_Synuclein	G31564ST
MESH_D051844__alpha_Synuclein	G31761VE
MESH_D051844__alpha_Synuclein	G32752UV
MESH_D051844__alpha_Synuclein	G32795LG
MESH_D051844__alpha_Synuclein	G34203VL
MESH_D051844__alpha_Synuclein	G34253SS
MESH_D051844__alpha_Synuclein	G34737MP
MESH_D051844__alpha_Synuclein	G34789NE
MESH_D051844__alpha_Synuclein	G35039IM
MESH_D051844__alpha_Synuclein	G35755ES
MESH_D051844__alpha_Synuclein	G36386BF
MESH_D051844__alpha_Synuclein	G37003XY
MESH_D051844__alpha_Synuclein	G37045TG
MESH_D051844__alpha_Synuclein	G37698BK
MESH_D051844__alpha_Synuclein	G37745ZH
MESH_D051844__alpha_Synuclein	G37962WT
MESH_D051844__alpha_Synuclein	G38158SJ
MESH_D051844__alpha_Synuclein	G38288NX
MESH_D051844__alpha_Synuclein	G38531RD
MESH_D051844__alpha_Synuclein	G38674NS
MESH_D051844__alpha_Synuclein	G39215NC
MESH_D051844__alpha_Synuclein	G39224RZ
MESH_D051844__alpha_Synuclein	G39225VJ
MESH_D051844__alpha_Synuclein	G39279LM
MESH_D051844__alpha_Synuclein	G39408TQ
MESH_D051844__alpha_Synuclein	G39927BK
MESH_D051844__alpha_Synuclein	G40567QW
MESH_D051844__alpha_Synuclein	G40707RU
MESH_D051844__alpha_Synuclein	G40753FE
MESH_D051844__alpha_Synuclein	G40834NS
MESH_D051844__alpha_Synuclein	G41407WY
MESH_D051844__alpha_Synuclein	G41607RS
MESH_D051844__alpha_Synuclein	G41837HG
MESH_D051844__alpha_Synuclein	G42117ON
MESH_D051844__alpha_Synuclein	G42535AI
MESH_D051844__alpha_Synuclein	G43102JJ
MESH_D051844__alpha_Synuclein	G43168HF
MESH_D051844__alpha_Synuclein	G43534QA
MESH_D051844__alpha_Synuclein	G44185EP
MESH_D051844__alpha_Synuclein	G44374JT
MESH_D051844__alpha_Synuclein	G44414IQ
MESH_D051844__alpha_Synuclein	G44423SN
MESH_D051844__alpha_Synuclein	G44848DV
MESH_D051844__alpha_Synuclein	G45472PF
MESH_D051844__alpha_Synuclein	G45850CT
MESH_D051844__alpha_Synuclein	G46243EJ
MESH_D051844__alpha_Synuclein	G46532VN
MESH_D051844__alpha_Synuclein	G47023YA
MESH_D051844__alpha_Synuclein	G47649ZW
MESH_D051844__alpha_Synuclein	G48016LR
MESH_D051844__alpha_Synuclein	G48442AZ
MESH_D051844__alpha_Synuclein	G48533PM
MESH_D051844__alpha_Synuclein	G48915NX
MESH_D051844__alpha_Synuclein	G49319RL
MESH_D051844__alpha_Synuclein	G49526OM
MESH_D051844__alpha_Synuclein	G49561ZE
MESH_D051844__alpha_Synuclein	G49697YI
MESH_D051844__alpha_Synuclein	G50097NE
MESH_D051844__alpha_Synuclein	G50116NK
MESH_D051844__alpha_Synuclein	G50166FV
MESH_D051844__alpha_Synuclein	G50200KE
MESH_D051844__alpha_Synuclein	G50336DT
MESH_D051844__alpha_Synuclein	G50361AJ
MESH_D051844__alpha_Synuclein	G50646MX
MESH_D051844__alpha_Synuclein	G51849EG
MESH_D051844__alpha_Synuclein	G52177AD
MESH_D051844__alpha_Synuclein	G52189BA
MESH_D051844__alpha_Synuclein	G52621YN
MESH_D051844__alpha_Synuclein	G52868BZ
MESH_D051844__alpha_Synuclein	G53151WW
MESH_D051844__alpha_Synuclein	G53909TO
MESH_D051844__alpha_Synuclein	G54665QQ
MESH_D051844__alpha_Synuclein	G55006MX
MESH_D051844__alpha_Synuclein	G56241PX
MESH_D051844__alpha_Synuclein	G56868BH
MESH_D051844__alpha_Synuclein	G57078GU
MESH_D051844__alpha_Synuclein	G57278AJ
MESH_D051844__alpha_Synuclein	G57379XJ
MESH_D051844__alpha_Synuclein	G57399QL
MESH_D051844__alpha_Synuclein	G57505PZ
MESH_D051844__alpha_Synuclein	G57522JP
MESH_D051844__alpha_Synuclein	G57702FF
MESH_D051844__alpha_Synuclein	G58262WB
MESH_D051844__alpha_Synuclein	G58753MN
MESH_D051844__alpha_Synuclein	G59823ZG
MESH_D051844__alpha_Synuclein	G59969VC
MESH_D051844__alpha_Synuclein	G60168XX
MESH_D051844__alpha_Synuclein	G60514VK
MESH_D051844__alpha_Synuclein	G60792PQ
MESH_D051844__alpha_Synuclein	G61119KT
MESH_D051844__alpha_Synuclein	G61207OW
MESH_D051844__alpha_Synuclein	G61216ZY
MESH_D051844__alpha_Synuclein	G62676CG
MESH_D051844__alpha_Synuclein	G63253DH
MESH_D051844__alpha_Synuclein	G63286MF
MESH_D051844__alpha_Synuclein	G63611ZF
MESH_D051844__alpha_Synuclein	G64135LV
MESH_D051844__alpha_Synuclein	G64613CO
MESH_D051844__alpha_Synuclein	G64875AO
MESH_D051844__alpha_Synuclein	G65296TL
MESH_D051844__alpha_Synuclein	G65559BH
MESH_D051844__alpha_Synuclein	G67103NZ
MESH_D051844__alpha_Synuclein	G68019OD
MESH_D051844__alpha_Synuclein	G68386YJ
MESH_D051844__alpha_Synuclein	G68672OT
MESH_D051844__alpha_Synuclein	G69023SD
MESH_D051844__alpha_Synuclein	G69137UC
MESH_D051844__alpha_Synuclein	G69266WJ
MESH_D051844__alpha_Synuclein	G69619CK
MESH_D051844__alpha_Synuclein	G70498MM
MESH_D051844__alpha_Synuclein	G70579MZ
MESH_D051844__alpha_Synuclein	G71025TJ
MESH_D051844__alpha_Synuclein	G71999YN
MESH_D051844__alpha_Synuclein	G72338UH
MESH_D051844__alpha_Synuclein	G73932YR
MESH_D051844__alpha_Synuclein	G73936EU
MESH_D051844__alpha_Synuclein	G74503BE
MESH_D051844__alpha_Synuclein	G74602SY
MESH_D051844__alpha_Synuclein	G74708DD
MESH_D051844__alpha_Synuclein	G75040MM
MESH_D051844__alpha_Synuclein	G75295WR
MESH_D051844__alpha_Synuclein	G76052RG
MESH_D051844__alpha_Synuclein	G76220PJ
MESH_D051844__alpha_Synuclein	G76456II
MESH_D051844__alpha_Synuclein	G76607YV
MESH_D051844__alpha_Synuclein	G76765QB
MESH_D051844__alpha_Synuclein	G77734KW
MESH_D051844__alpha_Synuclein	G78126VZ
MESH_D051844__alpha_Synuclein	G78551EK
MESH_D051844__alpha_Synuclein	G79351OB
MESH_D051844__alpha_Synuclein	G79816DM
MESH_D051844__alpha_Synuclein	G80405TK
MESH_D051844__alpha_Synuclein	G80671XL
MESH_D051844__alpha_Synuclein	G81663ZI
MESH_D051844__alpha_Synuclein	G81756OO
MESH_D051844__alpha_Synuclein	G82440PA
MESH_D051844__alpha_Synuclein	G82647MF
MESH_D051844__alpha_Synuclein	G84218KW
MESH_D051844__alpha_Synuclein	G85041WE
MESH_D051844__alpha_Synuclein	G85445QG
MESH_D051844__alpha_Synuclein	G85862MS
MESH_D051844__alpha_Synuclein	G86521AY
MESH_D051844__alpha_Synuclein	G87820CA
MESH_D051844__alpha_Synuclein	G88435TS
MESH_D051844__alpha_Synuclein	G88743PL
MESH_D051844__alpha_Synuclein	G90719NY
MESH_D051844__alpha_Synuclein	G91166AC
MESH_D051844__alpha_Synuclein	G91575PV
MESH_D051844__alpha_Synuclein	G91807FJ
MESH_D051844__alpha_Synuclein	G91886KM
MESH_D051844__alpha_Synuclein	G92240HQ
MESH_D051844__alpha_Synuclein	G92486NJ
MESH_D051844__alpha_Synuclein	G92722CC
MESH_D051844__alpha_Synuclein	G93302OM
MESH_D051844__alpha_Synuclein	G93379VC
MESH_D051844__alpha_Synuclein	G94033GQ
MESH_D051844__alpha_Synuclein	G94326UE
MESH_D051844__alpha_Synuclein	G94972RF
MESH_D051844__alpha_Synuclein	G95856SS
MESH_D051844__alpha_Synuclein	G96336FY
MESH_D051844__alpha_Synuclein	G98307UR
MESH_D051844__alpha_Synuclein	G98318PN
MESH_D051844__alpha_Synuclein	G98941ZQ
MESH_D051844__alpha_Synuclein	G99194CL
MESH_D051844__alpha_Synuclein	G99730GQ
MESH_D051845__gamma_Synuclein	G00887EN
MESH_D051845__gamma_Synuclein	G01141WK
MESH_D051845__gamma_Synuclein	G01582PV
MESH_D051845__gamma_Synuclein	G01734PU
MESH_D051845__gamma_Synuclein	G03054QW
MESH_D051845__gamma_Synuclein	G03200OR
MESH_D051845__gamma_Synuclein	G03304QB
MESH_D051845__gamma_Synuclein	G03316TJ
MESH_D051845__gamma_Synuclein	G03719UF
MESH_D051845__gamma_Synuclein	G03781WX
MESH_D051845__gamma_Synuclein	G04420AF
MESH_D051845__gamma_Synuclein	G04426RA
MESH_D051845__gamma_Synuclein	G04717BB
MESH_D051845__gamma_Synuclein	G04744XB
MESH_D051845__gamma_Synuclein	G04767UR
MESH_D051845__gamma_Synuclein	G05180BW
MESH_D051845__gamma_Synuclein	G06028SN
MESH_D051845__gamma_Synuclein	G06028TI
MESH_D051845__gamma_Synuclein	G06799HZ
MESH_D051845__gamma_Synuclein	G06953DR
MESH_D051845__gamma_Synuclein	G06990BX
MESH_D051845__gamma_Synuclein	G07136WT
MESH_D051845__gamma_Synuclein	G07301IS
MESH_D051845__gamma_Synuclein	G07819HC
MESH_D051845__gamma_Synuclein	G08277AW
MESH_D051845__gamma_Synuclein	G08456TO
MESH_D051845__gamma_Synuclein	G09225SF
MESH_D051845__gamma_Synuclein	G10194GK
MESH_D051845__gamma_Synuclein	G10737JY
MESH_D051845__gamma_Synuclein	G10768ZE
MESH_D051845__gamma_Synuclein	G11018DR
MESH_D051845__gamma_Synuclein	G11177DZ
MESH_D051845__gamma_Synuclein	G11290UC
MESH_D051845__gamma_Synuclein	G11295HS
MESH_D051845__gamma_Synuclein	G11519LL
MESH_D051845__gamma_Synuclein	G11647UD
MESH_D051845__gamma_Synuclein	G11699WH
MESH_D051845__gamma_Synuclein	G11937ER
MESH_D051845__gamma_Synuclein	G12604EN
MESH_D051845__gamma_Synuclein	G13362QL
MESH_D051845__gamma_Synuclein	G13367QQ
MESH_D051845__gamma_Synuclein	G13544YC
MESH_D051845__gamma_Synuclein	G13927IF
MESH_D051845__gamma_Synuclein	G14254NZ
MESH_D051845__gamma_Synuclein	G14424MD
MESH_D051845__gamma_Synuclein	G14638QN
MESH_D051845__gamma_Synuclein	G14651SS
MESH_D051845__gamma_Synuclein	G15557BG
MESH_D051845__gamma_Synuclein	G15941ME
MESH_D051845__gamma_Synuclein	G16079QO
MESH_D051845__gamma_Synuclein	G16404NW
MESH_D051845__gamma_Synuclein	G17051VU
MESH_D051845__gamma_Synuclein	G17251XF
MESH_D051845__gamma_Synuclein	G17401LE
MESH_D051845__gamma_Synuclein	G17680DJ
MESH_D051845__gamma_Synuclein	G17981QB
MESH_D051845__gamma_Synuclein	G18427DX
MESH_D051845__gamma_Synuclein	G18861SZ
MESH_D051845__gamma_Synuclein	G18982QA
MESH_D051845__gamma_Synuclein	G19382GM
MESH_D051845__gamma_Synuclein	G19749DC
MESH_D051845__gamma_Synuclein	G19938YL
MESH_D051845__gamma_Synuclein	G20059NZ
MESH_D051845__gamma_Synuclein	G20064ZN
MESH_D051845__gamma_Synuclein	G20250SU
MESH_D051845__gamma_Synuclein	G20887HP
MESH_D051845__gamma_Synuclein	G21222YH
MESH_D051845__gamma_Synuclein	G21603UJ
MESH_D051845__gamma_Synuclein	G21661FK
MESH_D051845__gamma_Synuclein	G21705YX
MESH_D051845__gamma_Synuclein	G21762EV
MESH_D051845__gamma_Synuclein	G21877OB
MESH_D051845__gamma_Synuclein	G22611UR
MESH_D051845__gamma_Synuclein	G22948UY
MESH_D051845__gamma_Synuclein	G23006CO
MESH_D051845__gamma_Synuclein	G23048PE
MESH_D051845__gamma_Synuclein	G23200LD
MESH_D051845__gamma_Synuclein	G23378JF
MESH_D051845__gamma_Synuclein	G23999MD
MESH_D051845__gamma_Synuclein	G24216MB
MESH_D051845__gamma_Synuclein	G24724OM
MESH_D051845__gamma_Synuclein	G24931MM
MESH_D051845__gamma_Synuclein	G24988NF
MESH_D051845__gamma_Synuclein	G25213RP
MESH_D051845__gamma_Synuclein	G26325MG
MESH_D051845__gamma_Synuclein	G26429CZ
MESH_D051845__gamma_Synuclein	G26664GH
MESH_D051845__gamma_Synuclein	G26765XD
MESH_D051845__gamma_Synuclein	G27300OX
MESH_D051845__gamma_Synuclein	G27829QB
MESH_D051845__gamma_Synuclein	G28052FT
MESH_D051845__gamma_Synuclein	G29142KQ
MESH_D051845__gamma_Synuclein	G29191MN
MESH_D051845__gamma_Synuclein	G29369RY
MESH_D051845__gamma_Synuclein	G29624NS
MESH_D051845__gamma_Synuclein	G30400CV
MESH_D051845__gamma_Synuclein	G30673NA
MESH_D051845__gamma_Synuclein	G31761VE
MESH_D051845__gamma_Synuclein	G31894FR
MESH_D051845__gamma_Synuclein	G31978XW
MESH_D051845__gamma_Synuclein	G32752UV
MESH_D051845__gamma_Synuclein	G34253SS
MESH_D051845__gamma_Synuclein	G34737MP
MESH_D051845__gamma_Synuclein	G35039IM
MESH_D051845__gamma_Synuclein	G37003XY
MESH_D051845__gamma_Synuclein	G37045TG
MESH_D051845__gamma_Synuclein	G37698BK
MESH_D051845__gamma_Synuclein	G37745ZH
MESH_D051845__gamma_Synuclein	G37962WT
MESH_D051845__gamma_Synuclein	G38158SJ
MESH_D051845__gamma_Synuclein	G38288NX
MESH_D051845__gamma_Synuclein	G38674NS
MESH_D051845__gamma_Synuclein	G39215NC
MESH_D051845__gamma_Synuclein	G39224RZ
MESH_D051845__gamma_Synuclein	G39225VJ
MESH_D051845__gamma_Synuclein	G39504MC
MESH_D051845__gamma_Synuclein	G39927BK
MESH_D051845__gamma_Synuclein	G40707RU
MESH_D051845__gamma_Synuclein	G40753FE
MESH_D051845__gamma_Synuclein	G40834NS
MESH_D051845__gamma_Synuclein	G41407WY
MESH_D051845__gamma_Synuclein	G41607RS
MESH_D051845__gamma_Synuclein	G42117ON
MESH_D051845__gamma_Synuclein	G42535AI
MESH_D051845__gamma_Synuclein	G43168HF
MESH_D051845__gamma_Synuclein	G43534QA
MESH_D051845__gamma_Synuclein	G44185EP
MESH_D051845__gamma_Synuclein	G44374JT
MESH_D051845__gamma_Synuclein	G44414IQ
MESH_D051845__gamma_Synuclein	G44423SN
MESH_D051845__gamma_Synuclein	G44848DV
MESH_D051845__gamma_Synuclein	G45036WQ
MESH_D051845__gamma_Synuclein	G45472PF
MESH_D051845__gamma_Synuclein	G46243EJ
MESH_D051845__gamma_Synuclein	G46532VN
MESH_D051845__gamma_Synuclein	G47649ZW
MESH_D051845__gamma_Synuclein	G47867DI
MESH_D051845__gamma_Synuclein	G48016LR
MESH_D051845__gamma_Synuclein	G48442AZ
MESH_D051845__gamma_Synuclein	G48533PM
MESH_D051845__gamma_Synuclein	G48915NX
MESH_D051845__gamma_Synuclein	G49319RL
MESH_D051845__gamma_Synuclein	G49526OM
MESH_D051845__gamma_Synuclein	G49697YI
MESH_D051845__gamma_Synuclein	G50097NE
MESH_D051845__gamma_Synuclein	G50116NK
MESH_D051845__gamma_Synuclein	G50123ZO
MESH_D051845__gamma_Synuclein	G50166FV
MESH_D051845__gamma_Synuclein	G50200KE
MESH_D051845__gamma_Synuclein	G50336DT
MESH_D051845__gamma_Synuclein	G50646MX
MESH_D051845__gamma_Synuclein	G51756EJ
MESH_D051845__gamma_Synuclein	G51849EG
MESH_D051845__gamma_Synuclein	G51963OJ
MESH_D051845__gamma_Synuclein	G52189BA
MESH_D051845__gamma_Synuclein	G52868BZ
MESH_D051845__gamma_Synuclein	G53151WW
MESH_D051845__gamma_Synuclein	G53909TO
MESH_D051845__gamma_Synuclein	G54665QQ
MESH_D051845__gamma_Synuclein	G55006MX
MESH_D051845__gamma_Synuclein	G56241PX
MESH_D051845__gamma_Synuclein	G56269EA
MESH_D051845__gamma_Synuclein	G56868BH
MESH_D051845__gamma_Synuclein	G57078GU
MESH_D051845__gamma_Synuclein	G57278AJ
MESH_D051845__gamma_Synuclein	G57379XJ
MESH_D051845__gamma_Synuclein	G57399QL
MESH_D051845__gamma_Synuclein	G57505PZ
MESH_D051845__gamma_Synuclein	G57522JP
MESH_D051845__gamma_Synuclein	G57702FF
MESH_D051845__gamma_Synuclein	G59823ZG
MESH_D051845__gamma_Synuclein	G59969VC
MESH_D051845__gamma_Synuclein	G60168XX
MESH_D051845__gamma_Synuclein	G60443NQ
MESH_D051845__gamma_Synuclein	G60514VK
MESH_D051845__gamma_Synuclein	G60792PQ
MESH_D051845__gamma_Synuclein	G61119KT
MESH_D051845__gamma_Synuclein	G61207OW
MESH_D051845__gamma_Synuclein	G61216ZY
MESH_D051845__gamma_Synuclein	G62676CG
MESH_D051845__gamma_Synuclein	G63253DH
MESH_D051845__gamma_Synuclein	G63286MF
MESH_D051845__gamma_Synuclein	G64098LT
MESH_D051845__gamma_Synuclein	G64135LV
MESH_D051845__gamma_Synuclein	G64263LL
MESH_D051845__gamma_Synuclein	G64613CO
MESH_D051845__gamma_Synuclein	G64875AO
MESH_D051845__gamma_Synuclein	G65559BH
MESH_D051845__gamma_Synuclein	G67103NZ
MESH_D051845__gamma_Synuclein	G68019OD
MESH_D051845__gamma_Synuclein	G68386YJ
MESH_D051845__gamma_Synuclein	G68672OT
MESH_D051845__gamma_Synuclein	G69137UC
MESH_D051845__gamma_Synuclein	G69266WJ
MESH_D051845__gamma_Synuclein	G69326ED
MESH_D051845__gamma_Synuclein	G69619CK
MESH_D051845__gamma_Synuclein	G70498MM
MESH_D051845__gamma_Synuclein	G70579MZ
MESH_D051845__gamma_Synuclein	G71025TJ
MESH_D051845__gamma_Synuclein	G71999YN
MESH_D051845__gamma_Synuclein	G72338UH
MESH_D051845__gamma_Synuclein	G73932YR
MESH_D051845__gamma_Synuclein	G73936EU
MESH_D051845__gamma_Synuclein	G73971BC
MESH_D051845__gamma_Synuclein	G74503BE
MESH_D051845__gamma_Synuclein	G74602SY
MESH_D051845__gamma_Synuclein	G74708DD
MESH_D051845__gamma_Synuclein	G75040MM
MESH_D051845__gamma_Synuclein	G75402FG
MESH_D051845__gamma_Synuclein	G76052RG
MESH_D051845__gamma_Synuclein	G76220PJ
MESH_D051845__gamma_Synuclein	G76456II
MESH_D051845__gamma_Synuclein	G76607YV
MESH_D051845__gamma_Synuclein	G76645IK
MESH_D051845__gamma_Synuclein	G76765QB
MESH_D051845__gamma_Synuclein	G77734KW
MESH_D051845__gamma_Synuclein	G78126VZ
MESH_D051845__gamma_Synuclein	G79351OB
MESH_D051845__gamma_Synuclein	G79816DM
MESH_D051845__gamma_Synuclein	G80524SB
MESH_D051845__gamma_Synuclein	G80671XL
MESH_D051845__gamma_Synuclein	G81756OO
MESH_D051845__gamma_Synuclein	G82357QS
MESH_D051845__gamma_Synuclein	G82440PA
MESH_D051845__gamma_Synuclein	G82699KR
MESH_D051845__gamma_Synuclein	G83540EL
MESH_D051845__gamma_Synuclein	G85041WE
MESH_D051845__gamma_Synuclein	G85445QG
MESH_D051845__gamma_Synuclein	G85613LZ
MESH_D051845__gamma_Synuclein	G85862MS
MESH_D051845__gamma_Synuclein	G88435TS
MESH_D051845__gamma_Synuclein	G90719NY
MESH_D051845__gamma_Synuclein	G91166AC
MESH_D051845__gamma_Synuclein	G91575PV
MESH_D051845__gamma_Synuclein	G91807FJ
MESH_D051845__gamma_Synuclein	G92240HQ
MESH_D051845__gamma_Synuclein	G92486NJ
MESH_D051845__gamma_Synuclein	G92722CC
MESH_D051845__gamma_Synuclein	G93302OM
MESH_D051845__gamma_Synuclein	G93379VC
MESH_D051845__gamma_Synuclein	G94033GQ
MESH_D051845__gamma_Synuclein	G94326UE
MESH_D051845__gamma_Synuclein	G94972RF
MESH_D051845__gamma_Synuclein	G95856SS
MESH_D051845__gamma_Synuclein	G96336FY
MESH_D051845__gamma_Synuclein	G96651PA
MESH_D051845__gamma_Synuclein	G96908XH
MESH_D051845__gamma_Synuclein	G99194CL
MESH_D051845__gamma_Synuclein	G99198JG
MESH_D051845__gamma_Synuclein	G99730GQ
MESH_D051846__beta_Synuclein	G00769YD
MESH_D051846__beta_Synuclein	G01141WK
MESH_D051846__beta_Synuclein	G01582PV
MESH_D051846__beta_Synuclein	G01734PU
MESH_D051846__beta_Synuclein	G01930LK
MESH_D051846__beta_Synuclein	G02946BE
MESH_D051846__beta_Synuclein	G03054QW
MESH_D051846__beta_Synuclein	G03200OR
MESH_D051846__beta_Synuclein	G03304QB
MESH_D051846__beta_Synuclein	G03316TJ
MESH_D051846__beta_Synuclein	G03719UF
MESH_D051846__beta_Synuclein	G03781WX
MESH_D051846__beta_Synuclein	G03830EA
MESH_D051846__beta_Synuclein	G04148GE
MESH_D051846__beta_Synuclein	G04420AF
MESH_D051846__beta_Synuclein	G04426RA
MESH_D051846__beta_Synuclein	G04717BB
MESH_D051846__beta_Synuclein	G04767UR
MESH_D051846__beta_Synuclein	G05180BW
MESH_D051846__beta_Synuclein	G05395TH
MESH_D051846__beta_Synuclein	G05577UV
MESH_D051846__beta_Synuclein	G06028SN
MESH_D051846__beta_Synuclein	G06028TI
MESH_D051846__beta_Synuclein	G06799HZ
MESH_D051846__beta_Synuclein	G06953DR
MESH_D051846__beta_Synuclein	G06990BX
MESH_D051846__beta_Synuclein	G07136WT
MESH_D051846__beta_Synuclein	G07532ZA
MESH_D051846__beta_Synuclein	G07703TZ
MESH_D051846__beta_Synuclein	G07819HC
MESH_D051846__beta_Synuclein	G08066KX
MESH_D051846__beta_Synuclein	G08277AW
MESH_D051846__beta_Synuclein	G08923XR
MESH_D051846__beta_Synuclein	G09225SF
MESH_D051846__beta_Synuclein	G10187AR
MESH_D051846__beta_Synuclein	G10194GK
MESH_D051846__beta_Synuclein	G10737JY
MESH_D051846__beta_Synuclein	G10768ZE
MESH_D051846__beta_Synuclein	G11018DR
MESH_D051846__beta_Synuclein	G11177DZ
MESH_D051846__beta_Synuclein	G11290UC
MESH_D051846__beta_Synuclein	G11295HS
MESH_D051846__beta_Synuclein	G11647UD
MESH_D051846__beta_Synuclein	G11699WH
MESH_D051846__beta_Synuclein	G11937ER
MESH_D051846__beta_Synuclein	G13358XQ
MESH_D051846__beta_Synuclein	G13362QL
MESH_D051846__beta_Synuclein	G13367QQ
MESH_D051846__beta_Synuclein	G13477DY
MESH_D051846__beta_Synuclein	G13544YC
MESH_D051846__beta_Synuclein	G13927IF
MESH_D051846__beta_Synuclein	G14254NZ
MESH_D051846__beta_Synuclein	G14424MD
MESH_D051846__beta_Synuclein	G14482LM
MESH_D051846__beta_Synuclein	G14638QN
MESH_D051846__beta_Synuclein	G14985PV
MESH_D051846__beta_Synuclein	G15223HK
MESH_D051846__beta_Synuclein	G15365HO
MESH_D051846__beta_Synuclein	G15557BG
MESH_D051846__beta_Synuclein	G15941ME
MESH_D051846__beta_Synuclein	G16079QO
MESH_D051846__beta_Synuclein	G16327EQ
MESH_D051846__beta_Synuclein	G16404NW
MESH_D051846__beta_Synuclein	G17051VU
MESH_D051846__beta_Synuclein	G17251XF
MESH_D051846__beta_Synuclein	G17401LE
MESH_D051846__beta_Synuclein	G17981QB
MESH_D051846__beta_Synuclein	G18427DX
MESH_D051846__beta_Synuclein	G18497IB
MESH_D051846__beta_Synuclein	G18808PR
MESH_D051846__beta_Synuclein	G18861SZ
MESH_D051846__beta_Synuclein	G18900TR
MESH_D051846__beta_Synuclein	G18982QA
MESH_D051846__beta_Synuclein	G19382GM
MESH_D051846__beta_Synuclein	G19486GM
MESH_D051846__beta_Synuclein	G19749DC
MESH_D051846__beta_Synuclein	G19938YL
MESH_D051846__beta_Synuclein	G20059NZ
MESH_D051846__beta_Synuclein	G20064ZN
MESH_D051846__beta_Synuclein	G20138HN
MESH_D051846__beta_Synuclein	G20172OT
MESH_D051846__beta_Synuclein	G20250SU
MESH_D051846__beta_Synuclein	G20887HP
MESH_D051846__beta_Synuclein	G21222YH
MESH_D051846__beta_Synuclein	G21603UJ
MESH_D051846__beta_Synuclein	G21661FK
MESH_D051846__beta_Synuclein	G21705YX
MESH_D051846__beta_Synuclein	G21762EV
MESH_D051846__beta_Synuclein	G21877OB
MESH_D051846__beta_Synuclein	G22611UR
MESH_D051846__beta_Synuclein	G22726AW
MESH_D051846__beta_Synuclein	G22948UY
MESH_D051846__beta_Synuclein	G23006CO
MESH_D051846__beta_Synuclein	G23048PE
MESH_D051846__beta_Synuclein	G23200LD
MESH_D051846__beta_Synuclein	G23270AQ
MESH_D051846__beta_Synuclein	G23378JF
MESH_D051846__beta_Synuclein	G23999MD
MESH_D051846__beta_Synuclein	G24216MB
MESH_D051846__beta_Synuclein	G24724OM
MESH_D051846__beta_Synuclein	G24931MM
MESH_D051846__beta_Synuclein	G24988NF
MESH_D051846__beta_Synuclein	G25213RP
MESH_D051846__beta_Synuclein	G25741VK
MESH_D051846__beta_Synuclein	G26198II
MESH_D051846__beta_Synuclein	G26325MG
MESH_D051846__beta_Synuclein	G26429CZ
MESH_D051846__beta_Synuclein	G26765XD
MESH_D051846__beta_Synuclein	G27300OX
MESH_D051846__beta_Synuclein	G27583IK
MESH_D051846__beta_Synuclein	G27829QB
MESH_D051846__beta_Synuclein	G28052FT
MESH_D051846__beta_Synuclein	G28717SP
MESH_D051846__beta_Synuclein	G29191MN
MESH_D051846__beta_Synuclein	G29369RY
MESH_D051846__beta_Synuclein	G29624NS
MESH_D051846__beta_Synuclein	G30400CV
MESH_D051846__beta_Synuclein	G30673NA
MESH_D051846__beta_Synuclein	G31564ST
MESH_D051846__beta_Synuclein	G31761VE
MESH_D051846__beta_Synuclein	G31894FR
MESH_D051846__beta_Synuclein	G32376BK
MESH_D051846__beta_Synuclein	G32503GS
MESH_D051846__beta_Synuclein	G32752UV
MESH_D051846__beta_Synuclein	G32795LG
MESH_D051846__beta_Synuclein	G33449AF
MESH_D051846__beta_Synuclein	G34253SS
MESH_D051846__beta_Synuclein	G34737MP
MESH_D051846__beta_Synuclein	G35039IM
MESH_D051846__beta_Synuclein	G35280WC
MESH_D051846__beta_Synuclein	G35338GX
MESH_D051846__beta_Synuclein	G35755ES
MESH_D051846__beta_Synuclein	G36386BF
MESH_D051846__beta_Synuclein	G36916RR
MESH_D051846__beta_Synuclein	G37003XY
MESH_D051846__beta_Synuclein	G37045TG
MESH_D051846__beta_Synuclein	G37698BK
MESH_D051846__beta_Synuclein	G37745ZH
MESH_D051846__beta_Synuclein	G37962WT
MESH_D051846__beta_Synuclein	G37963GM
MESH_D051846__beta_Synuclein	G38158SJ
MESH_D051846__beta_Synuclein	G38288NX
MESH_D051846__beta_Synuclein	G38531RD
MESH_D051846__beta_Synuclein	G38674NS
MESH_D051846__beta_Synuclein	G39215NC
MESH_D051846__beta_Synuclein	G39224RZ
MESH_D051846__beta_Synuclein	G39225VJ
MESH_D051846__beta_Synuclein	G39296TJ
MESH_D051846__beta_Synuclein	G39408TQ
MESH_D051846__beta_Synuclein	G39927BK
MESH_D051846__beta_Synuclein	G40567QW
MESH_D051846__beta_Synuclein	G40707RU
MESH_D051846__beta_Synuclein	G40753FE
MESH_D051846__beta_Synuclein	G40834NS
MESH_D051846__beta_Synuclein	G41241UX
MESH_D051846__beta_Synuclein	G41407WY
MESH_D051846__beta_Synuclein	G41607RS
MESH_D051846__beta_Synuclein	G41837HG
MESH_D051846__beta_Synuclein	G42117ON
MESH_D051846__beta_Synuclein	G42535AI
MESH_D051846__beta_Synuclein	G43102JJ
MESH_D051846__beta_Synuclein	G43168HF
MESH_D051846__beta_Synuclein	G43391QV
MESH_D051846__beta_Synuclein	G43534QA
MESH_D051846__beta_Synuclein	G44185EP
MESH_D051846__beta_Synuclein	G44374JT
MESH_D051846__beta_Synuclein	G44414IQ
MESH_D051846__beta_Synuclein	G44423SN
MESH_D051846__beta_Synuclein	G44528IE
MESH_D051846__beta_Synuclein	G45304XA
MESH_D051846__beta_Synuclein	G45357SA
MESH_D051846__beta_Synuclein	G45472PF
MESH_D051846__beta_Synuclein	G45850CT
MESH_D051846__beta_Synuclein	G46243EJ
MESH_D051846__beta_Synuclein	G46532VN
MESH_D051846__beta_Synuclein	G47023YA
MESH_D051846__beta_Synuclein	G47649ZW
MESH_D051846__beta_Synuclein	G48016LR
MESH_D051846__beta_Synuclein	G48442AZ
MESH_D051846__beta_Synuclein	G48533PM
MESH_D051846__beta_Synuclein	G48915NX
MESH_D051846__beta_Synuclein	G49319RL
MESH_D051846__beta_Synuclein	G49526OM
MESH_D051846__beta_Synuclein	G49561ZE
MESH_D051846__beta_Synuclein	G49697YI
MESH_D051846__beta_Synuclein	G50097NE
MESH_D051846__beta_Synuclein	G50116NK
MESH_D051846__beta_Synuclein	G50123ZO
MESH_D051846__beta_Synuclein	G50166FV
MESH_D051846__beta_Synuclein	G50200KE
MESH_D051846__beta_Synuclein	G50336DT
MESH_D051846__beta_Synuclein	G50646MX
MESH_D051846__beta_Synuclein	G51849EG
MESH_D051846__beta_Synuclein	G51855GZ
MESH_D051846__beta_Synuclein	G52177AD
MESH_D051846__beta_Synuclein	G52189BA
MESH_D051846__beta_Synuclein	G52868BZ
MESH_D051846__beta_Synuclein	G53151WW
MESH_D051846__beta_Synuclein	G53346OC
MESH_D051846__beta_Synuclein	G53909TO
MESH_D051846__beta_Synuclein	G54665QQ
MESH_D051846__beta_Synuclein	G55006MX
MESH_D051846__beta_Synuclein	G55144QZ
MESH_D051846__beta_Synuclein	G55950LC
MESH_D051846__beta_Synuclein	G56241PX
MESH_D051846__beta_Synuclein	G56528XC
MESH_D051846__beta_Synuclein	G56853CC
MESH_D051846__beta_Synuclein	G56868BH
MESH_D051846__beta_Synuclein	G57078GU
MESH_D051846__beta_Synuclein	G57399QL
MESH_D051846__beta_Synuclein	G57505PZ
MESH_D051846__beta_Synuclein	G57522JP
MESH_D051846__beta_Synuclein	G57702FF
MESH_D051846__beta_Synuclein	G58262WB
MESH_D051846__beta_Synuclein	G58753MN
MESH_D051846__beta_Synuclein	G59823ZG
MESH_D051846__beta_Synuclein	G59969VC
MESH_D051846__beta_Synuclein	G60168XX
MESH_D051846__beta_Synuclein	G60514VK
MESH_D051846__beta_Synuclein	G60792PQ
MESH_D051846__beta_Synuclein	G61119KT
MESH_D051846__beta_Synuclein	G61207OW
MESH_D051846__beta_Synuclein	G61216ZY
MESH_D051846__beta_Synuclein	G62609ZF
MESH_D051846__beta_Synuclein	G62676CG
MESH_D051846__beta_Synuclein	G63253DH
MESH_D051846__beta_Synuclein	G63286MF
MESH_D051846__beta_Synuclein	G63307TX
MESH_D051846__beta_Synuclein	G63611ZF
MESH_D051846__beta_Synuclein	G64613CO
MESH_D051846__beta_Synuclein	G64875AO
MESH_D051846__beta_Synuclein	G67103NZ
MESH_D051846__beta_Synuclein	G68019OD
MESH_D051846__beta_Synuclein	G68386YJ
MESH_D051846__beta_Synuclein	G68672OT
MESH_D051846__beta_Synuclein	G69085LJ
MESH_D051846__beta_Synuclein	G69137UC
MESH_D051846__beta_Synuclein	G69266WJ
MESH_D051846__beta_Synuclein	G69311OH
MESH_D051846__beta_Synuclein	G69326ED
MESH_D051846__beta_Synuclein	G69619CK
MESH_D051846__beta_Synuclein	G70498MM
MESH_D051846__beta_Synuclein	G70579MZ
MESH_D051846__beta_Synuclein	G71025TJ
MESH_D051846__beta_Synuclein	G71999YN
MESH_D051846__beta_Synuclein	G72338UH
MESH_D051846__beta_Synuclein	G73654UN
MESH_D051846__beta_Synuclein	G73932YR
MESH_D051846__beta_Synuclein	G73936EU
MESH_D051846__beta_Synuclein	G74503BE
MESH_D051846__beta_Synuclein	G74602SY
MESH_D051846__beta_Synuclein	G74708DD
MESH_D051846__beta_Synuclein	G74976YZ
MESH_D051846__beta_Synuclein	G75040MM
MESH_D051846__beta_Synuclein	G75295WR
MESH_D051846__beta_Synuclein	G75402FG
MESH_D051846__beta_Synuclein	G75472OU
MESH_D051846__beta_Synuclein	G76052RG
MESH_D051846__beta_Synuclein	G76220PJ
MESH_D051846__beta_Synuclein	G76456II
MESH_D051846__beta_Synuclein	G76607YV
MESH_D051846__beta_Synuclein	G76765QB
MESH_D051846__beta_Synuclein	G77734KW
MESH_D051846__beta_Synuclein	G78126VZ
MESH_D051846__beta_Synuclein	G78551EK
MESH_D051846__beta_Synuclein	G78563WU
MESH_D051846__beta_Synuclein	G79816DM
MESH_D051846__beta_Synuclein	G79982EE
MESH_D051846__beta_Synuclein	G80405TK
MESH_D051846__beta_Synuclein	G81756OO
MESH_D051846__beta_Synuclein	G82153MA
MESH_D051846__beta_Synuclein	G82357QS
MESH_D051846__beta_Synuclein	G82540BZ
MESH_D051846__beta_Synuclein	G82647MF
MESH_D051846__beta_Synuclein	G82699KR
MESH_D051846__beta_Synuclein	G83492CO
MESH_D051846__beta_Synuclein	G84218KW
MESH_D051846__beta_Synuclein	G85445QG
MESH_D051846__beta_Synuclein	G85862MS
MESH_D051846__beta_Synuclein	G86521AY
MESH_D051846__beta_Synuclein	G87820CA
MESH_D051846__beta_Synuclein	G88743PL
MESH_D051846__beta_Synuclein	G90719NY
MESH_D051846__beta_Synuclein	G91166AC
MESH_D051846__beta_Synuclein	G91575PV
MESH_D051846__beta_Synuclein	G91662EF
MESH_D051846__beta_Synuclein	G91807FJ
MESH_D051846__beta_Synuclein	G91886KM
MESH_D051846__beta_Synuclein	G92240HQ
MESH_D051846__beta_Synuclein	G92486NJ
MESH_D051846__beta_Synuclein	G92722CC
MESH_D051846__beta_Synuclein	G93302OM
MESH_D051846__beta_Synuclein	G93379VC
MESH_D051846__beta_Synuclein	G94033GQ
MESH_D051846__beta_Synuclein	G94180RN
MESH_D051846__beta_Synuclein	G94972RF
MESH_D051846__beta_Synuclein	G95856SS
MESH_D051846__beta_Synuclein	G96336FY
MESH_D051846__beta_Synuclein	G96651PA
MESH_D051846__beta_Synuclein	G98307UR
MESH_D051846__beta_Synuclein	G98318PN
MESH_D051846__beta_Synuclein	G98941ZQ
MESH_D051846__beta_Synuclein	G99194CL
MESH_D051846__beta_Synuclein	G99198JG
MESH_D051846__beta_Synuclein	G99730GQ
MESH_D051857__Otx_Transcription_Factors	G04606BZ
MESH_D051857__Otx_Transcription_Factors	G05952XV
MESH_D051857__Otx_Transcription_Factors	G07566AO
MESH_D051857__Otx_Transcription_Factors	G17646PZ
MESH_D051857__Otx_Transcription_Factors	G19076YS
MESH_D051857__Otx_Transcription_Factors	G30534BG
MESH_D051857__Otx_Transcription_Factors	G37184KW
MESH_D051857__Otx_Transcription_Factors	G38190ZJ
MESH_D051857__Otx_Transcription_Factors	G42049QA
MESH_D051857__Otx_Transcription_Factors	G45817SC
MESH_D051857__Otx_Transcription_Factors	G54442GQ
MESH_D051857__Otx_Transcription_Factors	G54733XO
MESH_D051857__Otx_Transcription_Factors	G59774SV
MESH_D051857__Otx_Transcription_Factors	G62256FJ
MESH_D051857__Otx_Transcription_Factors	G63474LT
MESH_D051857__Otx_Transcription_Factors	G67440KJ
MESH_D051857__Otx_Transcription_Factors	G69464WX
MESH_D051857__Otx_Transcription_Factors	G71565PB
MESH_D051857__Otx_Transcription_Factors	G75601KW
MESH_D051857__Otx_Transcription_Factors	G79838IO
MESH_D051857__Otx_Transcription_Factors	G89998UK
MESH_D051860__Fragile_X_Messenger_Ribonucleoprotein_1	G04625XC
MESH_D051863__Host_Cell_Factor_C1	G01361SX
MESH_D051863__Host_Cell_Factor_C1	G13145LS
MESH_D051863__Host_Cell_Factor_C1	G17803GH
MESH_D051863__Host_Cell_Factor_C1	G27186AT
MESH_D051863__Host_Cell_Factor_C1	G30933TG
MESH_D051863__Host_Cell_Factor_C1	G31106GH
MESH_D051863__Host_Cell_Factor_C1	G42666HT
MESH_D051863__Host_Cell_Factor_C1	G47362BJ
MESH_D051863__Host_Cell_Factor_C1	G85146YR
MESH_D051863__Host_Cell_Factor_C1	G95540YS
MESH_D051877__RNA_Polymerase_Sigma_54	G22951YT
MESH_D051877__RNA_Polymerase_Sigma_54	G37859YR
MESH_D051877__RNA_Polymerase_Sigma_54	G39227BF
MESH_D051877__RNA_Polymerase_Sigma_54	G60242XF
MESH_D051897__Smad_Proteins_Inhibitory	G35932AR
MESH_D051897__Smad_Proteins_Inhibitory	G61843VN
MESH_D051900__Smad3_Protein	G42666HT
MESH_D051902__Smad5_Protein	G97870IR
MESH_D051904__Smad8_Protein	G97870IR
MESH_D051906__Smad7_Protein	G97870IR
MESH_D051920__NK_Cell_Lectin_Like_Receptor_Subfamily_D	G66753FB
MESH_D051922__PII_Nitrogen_Regulatory_Proteins	G36108GD
MESH_D051926__Basigin	G12693QB
MESH_D051926__Basigin	G50971MF
MESH_D051927__CD24_Antigen	G19490SY
MESH_D051927__CD24_Antigen	G34076CZ
MESH_D051927__CD24_Antigen	G45522CT
MESH_D051927__CD24_Antigen	G56052QV
MESH_D051927__CD24_Antigen	G62026FL
MESH_D051927__CD24_Antigen	G71399NJ
MESH_D051927__CD24_Antigen	G84517LG
MESH_D051927__CD24_Antigen	G85810DL
MESH_D051927__CD24_Antigen	G91986HD
MESH_D051937__Dopamine_and_cAMP_Regulated_Phosphoprotein_32	G21290RB
MESH_D051937__Dopamine_and_cAMP_Regulated_Phosphoprotein_32	G22768VO
MESH_D051937__Dopamine_and_cAMP_Regulated_Phosphoprotein_32	G54406UD
MESH_D051939__Phytochrome_B	G00876GU
MESH_D051939__Phytochrome_B	G00925PQ
MESH_D051939__Phytochrome_B	G05674CR
MESH_D051939__Phytochrome_B	G14998AS
MESH_D051939__Phytochrome_B	G22297XH
MESH_D051939__Phytochrome_B	G25409XH
MESH_D051939__Phytochrome_B	G33680RS
MESH_D051939__Phytochrome_B	G36465KH
MESH_D051939__Phytochrome_B	G43861WJ
MESH_D051939__Phytochrome_B	G47515FY
MESH_D051939__Phytochrome_B	G53778HF
MESH_D051939__Phytochrome_B	G57449OF
MESH_D051939__Phytochrome_B	G65867TE
MESH_D051939__Phytochrome_B	G78255UI
MESH_D051939__Phytochrome_B	G78535NS
MESH_D051939__Phytochrome_B	G95677OZ
MESH_D051941__fms_Like_Tyrosine_Kinase_3	G00053MO
MESH_D051941__fms_Like_Tyrosine_Kinase_3	G00054MO
MESH_D051941__fms_Like_Tyrosine_Kinase_3	G00458CW
MESH_D051941__fms_Like_Tyrosine_Kinase_3	G00659GQ
MESH_D051941__fms_Like_Tyrosine_Kinase_3	G08455OW
MESH_D051941__fms_Like_Tyrosine_Kinase_3	G09616HS
MESH_D051941__fms_Like_Tyrosine_Kinase_3	G11789TB
MESH_D051941__fms_Like_Tyrosine_Kinase_3	G12634TA
MESH_D051941__fms_Like_Tyrosine_Kinase_3	G13157WZ
MESH_D051941__fms_Like_Tyrosine_Kinase_3	G19831RW
MESH_D051941__fms_Like_Tyrosine_Kinase_3	G29159ZA
MESH_D051941__fms_Like_Tyrosine_Kinase_3	G30737ZF
MESH_D051941__fms_Like_Tyrosine_Kinase_3	G40304PT
MESH_D051941__fms_Like_Tyrosine_Kinase_3	G41386RH
MESH_D051941__fms_Like_Tyrosine_Kinase_3	G48910MS
MESH_D051941__fms_Like_Tyrosine_Kinase_3	G50850IL
MESH_D051941__fms_Like_Tyrosine_Kinase_3	G60568VK
MESH_D051941__fms_Like_Tyrosine_Kinase_3	G74121YX
MESH_D051941__fms_Like_Tyrosine_Kinase_3	G80722US
MESH_D051941__fms_Like_Tyrosine_Kinase_3	G87477QN
MESH_D051941__fms_Like_Tyrosine_Kinase_3	G89307GT
MESH_D051941__fms_Like_Tyrosine_Kinase_3	G99745QX
MESH_D051942__Phytochrome_A	G00850LT
MESH_D051942__Phytochrome_A	G00925PQ
MESH_D051942__Phytochrome_A	G02029PW
MESH_D051942__Phytochrome_A	G14998AS
MESH_D051942__Phytochrome_A	G19412OU
MESH_D051942__Phytochrome_A	G25409XH
MESH_D051942__Phytochrome_A	G31175IC
MESH_D051942__Phytochrome_A	G33575JR
MESH_D051942__Phytochrome_A	G33680RS
MESH_D051942__Phytochrome_A	G36465KH
MESH_D051942__Phytochrome_A	G43861WJ
MESH_D051942__Phytochrome_A	G47515FY
MESH_D051942__Phytochrome_A	G55693GF
MESH_D051942__Phytochrome_A	G57449OF
MESH_D051942__Phytochrome_A	G78255UI
MESH_D051942__Phytochrome_A	G91979JZ
MESH_D051943__Antennapedia_Homeodomain_Protein	G04751SB
MESH_D051943__Antennapedia_Homeodomain_Protein	G17264LS
MESH_D051943__Antennapedia_Homeodomain_Protein	G18430SJ
MESH_D051943__Antennapedia_Homeodomain_Protein	G21788RU
MESH_D051943__Antennapedia_Homeodomain_Protein	G22098NU
MESH_D051943__Antennapedia_Homeodomain_Protein	G22558JP
MESH_D051943__Antennapedia_Homeodomain_Protein	G23529DA
MESH_D051943__Antennapedia_Homeodomain_Protein	G24888ZY
MESH_D051943__Antennapedia_Homeodomain_Protein	G33070ZL
MESH_D051943__Antennapedia_Homeodomain_Protein	G38002QN
MESH_D051943__Antennapedia_Homeodomain_Protein	G38753OV
MESH_D051943__Antennapedia_Homeodomain_Protein	G40289RO
MESH_D051943__Antennapedia_Homeodomain_Protein	G40806JH
MESH_D051943__Antennapedia_Homeodomain_Protein	G42477ZH
MESH_D051943__Antennapedia_Homeodomain_Protein	G45523IL
MESH_D051943__Antennapedia_Homeodomain_Protein	G51274LI
MESH_D051943__Antennapedia_Homeodomain_Protein	G61819UR
MESH_D051943__Antennapedia_Homeodomain_Protein	G65683ZU
MESH_D051943__Antennapedia_Homeodomain_Protein	G68946DB
MESH_D051943__Antennapedia_Homeodomain_Protein	G75143LK
MESH_D051943__Antennapedia_Homeodomain_Protein	G77922WZ
MESH_D051943__Antennapedia_Homeodomain_Protein	G78768UQ
MESH_D051943__Antennapedia_Homeodomain_Protein	G86005HP
MESH_D051943__Antennapedia_Homeodomain_Protein	G86928UZ
MESH_D051943__Antennapedia_Homeodomain_Protein	G95617FJ
MESH_D051958__Nuclear_Receptor_Coactivator_2	G08918EL
MESH_D051958__Nuclear_Receptor_Coactivator_2	G14214WX
MESH_D051958__Nuclear_Receptor_Coactivator_2	G21381MC
MESH_D051958__Nuclear_Receptor_Coactivator_2	G22768VO
MESH_D051958__Nuclear_Receptor_Coactivator_2	G28593UU
MESH_D051958__Nuclear_Receptor_Coactivator_2	G30288NI
MESH_D051958__Nuclear_Receptor_Coactivator_2	G42666HT
MESH_D051958__Nuclear_Receptor_Coactivator_2	G62182OO
MESH_D051958__Nuclear_Receptor_Coactivator_2	G62783KT
MESH_D051958__Nuclear_Receptor_Coactivator_2	G81874LD
MESH_D051960__GTP_Binding_Protein_alpha_Subunit_Gi2	G11411VI
MESH_D051960__GTP_Binding_Protein_alpha_Subunit_Gi2	G42666HT
MESH_D051960__GTP_Binding_Protein_alpha_Subunit_Gi2	G47362BJ
MESH_D051964__Receptors_Mating_Factor	G00458CW
MESH_D051964__Receptors_Mating_Factor	G05811XG
MESH_D051964__Receptors_Mating_Factor	G06580KR
MESH_D051964__Receptors_Mating_Factor	G16924VT
MESH_D051964__Receptors_Mating_Factor	G40696TO
MESH_D051964__Receptors_Mating_Factor	G54373US
MESH_D051964__Receptors_Mating_Factor	G63021RS
MESH_D051964__Receptors_Mating_Factor	G79535HZ
MESH_D051964__Receptors_Mating_Factor	G91707CL
MESH_D051966__Phospholipase_C_gamma	G10295MW
MESH_D051966__Phospholipase_C_gamma	G22388FD
MESH_D051966__Phospholipase_C_gamma	G79306TC
MESH_D051981__Uracil_DNA_Glycosidase	G81980VO
MESH_D051996__Transcription_Factor_RelA	G04825SN
MESH_D051996__Transcription_Factor_RelA	G12314KK
MESH_D051996__Transcription_Factor_RelA	G13145LS
MESH_D051996__Transcription_Factor_RelA	G13282ID
MESH_D051996__Transcription_Factor_RelA	G13680ZF
MESH_D051996__Transcription_Factor_RelA	G15791CA
MESH_D051996__Transcription_Factor_RelA	G27186AT
MESH_D051996__Transcription_Factor_RelA	G31224UP
MESH_D051996__Transcription_Factor_RelA	G31883CF
MESH_D051996__Transcription_Factor_RelA	G52260VY
MESH_D051996__Transcription_Factor_RelA	G55434TI
MESH_D051996__Transcription_Factor_RelA	G85511VL
MESH_D051996__Transcription_Factor_RelA	G88372NG
MESH_D051996__Transcription_Factor_RelA	G93680CK
MESH_D051996__Transcription_Factor_RelA	G93904UY
MESH_D052003__NF_kappa_B_p52_Subunit	G88277SL
MESH_D052016__Mucositis	G06990MN
MESH_D052016__Mucositis	G10688VV
MESH_D052016__Mucositis	G18149MR
MESH_D052016__Mucositis	G24375OF
MESH_D052016__Mucositis	G25778VW
MESH_D052016__Mucositis	G29503CE
MESH_D052016__Mucositis	G38351JR
MESH_D052016__Mucositis	G39606OP
MESH_D052016__Mucositis	G41286JH
MESH_D052016__Mucositis	G43221GX
MESH_D052016__Mucositis	G45712QJ
MESH_D052016__Mucositis	G52902AR
MESH_D052016__Mucositis	G72734AU
MESH_D052016__Mucositis	G73423PD
MESH_D052016__Mucositis	G78315BS
MESH_D052016__Mucositis	G82700SN
MESH_D052016__Mucositis	G84147VQ
MESH_D052016__Mucositis	G90928ZN
MESH_D052016__Mucositis	G91748WP
MESH_D052061__Research_Support_N_I_H_Extramural	G19677EK
MESH_D052061__Research_Support_N_I_H_Extramural	G32327EF
MESH_D052061__Research_Support_N_I_H_Extramural	G64092PM
MESH_D052065__Vaginismus	G39606OP
MESH_D052066__N_Ethylmaleimide_Sensitive_Proteins	G02763QD
MESH_D052066__N_Ethylmaleimide_Sensitive_Proteins	G05484KA
MESH_D052066__N_Ethylmaleimide_Sensitive_Proteins	G06127FF
MESH_D052066__N_Ethylmaleimide_Sensitive_Proteins	G07617FP
MESH_D052066__N_Ethylmaleimide_Sensitive_Proteins	G08367ZI
MESH_D052066__N_Ethylmaleimide_Sensitive_Proteins	G09724ZC
MESH_D052066__N_Ethylmaleimide_Sensitive_Proteins	G10756ZZ
MESH_D052066__N_Ethylmaleimide_Sensitive_Proteins	G12214FH
MESH_D052066__N_Ethylmaleimide_Sensitive_Proteins	G19282BU
MESH_D052066__N_Ethylmaleimide_Sensitive_Proteins	G23799GS
MESH_D052066__N_Ethylmaleimide_Sensitive_Proteins	G24199JF
MESH_D052066__N_Ethylmaleimide_Sensitive_Proteins	G28756TJ
MESH_D052066__N_Ethylmaleimide_Sensitive_Proteins	G30314VR
MESH_D052066__N_Ethylmaleimide_Sensitive_Proteins	G38401SD
MESH_D052066__N_Ethylmaleimide_Sensitive_Proteins	G40383TI
MESH_D052066__N_Ethylmaleimide_Sensitive_Proteins	G44266EX
MESH_D052066__N_Ethylmaleimide_Sensitive_Proteins	G47301IU
MESH_D052066__N_Ethylmaleimide_Sensitive_Proteins	G47410OF
MESH_D052066__N_Ethylmaleimide_Sensitive_Proteins	G63564LA
MESH_D052066__N_Ethylmaleimide_Sensitive_Proteins	G84881ST
MESH_D052066__N_Ethylmaleimide_Sensitive_Proteins	G86023QJ
MESH_D052066__N_Ethylmaleimide_Sensitive_Proteins	G89290XU
MESH_D052066__N_Ethylmaleimide_Sensitive_Proteins	G92805XC
MESH_D052066__N_Ethylmaleimide_Sensitive_Proteins	G94626GC
MESH_D052066__N_Ethylmaleimide_Sensitive_Proteins	G97870IR
MESH_D052066__N_Ethylmaleimide_Sensitive_Proteins	G98400NB
MESH_D052078__Conus_Snail	G07566AO
MESH_D052078__Conus_Snail	G16999RL
MESH_D052078__Conus_Snail	G19076YS
MESH_D052078__Conus_Snail	G30207PZ
MESH_D052078__Conus_Snail	G30534BG
MESH_D052078__Conus_Snail	G40764VP
MESH_D052078__Conus_Snail	G50762GU
MESH_D052078__Conus_Snail	G54799DU
MESH_D052078__Conus_Snail	G89998UK
MESH_D052096__Warm_Ischemia	G00672PE
MESH_D052096__Warm_Ischemia	G18426VJ
MESH_D052096__Warm_Ischemia	G80722US
MESH_D052097__Quadriceps_Muscle	G00034RW
MESH_D052097__Quadriceps_Muscle	G02657AK
MESH_D052097__Quadriceps_Muscle	G05952XV
MESH_D052097__Quadriceps_Muscle	G08386BY
MESH_D052097__Quadriceps_Muscle	G09930ME
MESH_D052097__Quadriceps_Muscle	G37184KW
MESH_D052097__Quadriceps_Muscle	G62256FJ
MESH_D052097__Quadriceps_Muscle	G64951EM
MESH_D052097__Quadriceps_Muscle	G80860JF
MESH_D052097__Quadriceps_Muscle	G89998UK
MESH_D052117__Benzodioxoles	G21290RB
MESH_D052117__Benzodioxoles	G46208LD
MESH_D052119__Lysosomal_Associated_Membrane_Protein_2	G26701KO
MESH_D052119__Lysosomal_Associated_Membrane_Protein_2	G77833GE
MESH_D052120__Glycogen_Storage_Disease_Type_IIb	G15407YE
MESH_D052138__Genes_Neoplasm	G08520NM
MESH_D052138__Genes_Neoplasm	G11453BM
MESH_D052138__Genes_Neoplasm	G17336WC
MESH_D052138__Genes_Neoplasm	G29255IL
MESH_D052138__Genes_Neoplasm	G80966KZ
MESH_D052138__Genes_Neoplasm	G82308RC
MESH_D052138__Genes_Neoplasm	G82942ZJ
MESH_D052139__Intracellular_Calcium_Sensing_Proteins	G01361SX
MESH_D052139__Intracellular_Calcium_Sensing_Proteins	G07670VS
MESH_D052139__Intracellular_Calcium_Sensing_Proteins	G09511OW
MESH_D052139__Intracellular_Calcium_Sensing_Proteins	G11411VI
MESH_D052139__Intracellular_Calcium_Sensing_Proteins	G15210HV
MESH_D052139__Intracellular_Calcium_Sensing_Proteins	G17803GH
MESH_D052139__Intracellular_Calcium_Sensing_Proteins	G21007OV
MESH_D052139__Intracellular_Calcium_Sensing_Proteins	G23484GM
MESH_D052139__Intracellular_Calcium_Sensing_Proteins	G23626NI
MESH_D052139__Intracellular_Calcium_Sensing_Proteins	G25350TT
MESH_D052139__Intracellular_Calcium_Sensing_Proteins	G25906YW
MESH_D052139__Intracellular_Calcium_Sensing_Proteins	G26984ID
MESH_D052139__Intracellular_Calcium_Sensing_Proteins	G29165VO
MESH_D052139__Intracellular_Calcium_Sensing_Proteins	G36414FS
MESH_D052139__Intracellular_Calcium_Sensing_Proteins	G44266EX
MESH_D052139__Intracellular_Calcium_Sensing_Proteins	G44946WH
MESH_D052139__Intracellular_Calcium_Sensing_Proteins	G47362BJ
MESH_D052139__Intracellular_Calcium_Sensing_Proteins	G48876AB
MESH_D052139__Intracellular_Calcium_Sensing_Proteins	G53081KU
MESH_D052139__Intracellular_Calcium_Sensing_Proteins	G54120MY
MESH_D052139__Intracellular_Calcium_Sensing_Proteins	G63585HN
MESH_D052139__Intracellular_Calcium_Sensing_Proteins	G65796FM
MESH_D052139__Intracellular_Calcium_Sensing_Proteins	G79538ZU
MESH_D052139__Intracellular_Calcium_Sensing_Proteins	G82897TB
MESH_D052139__Intracellular_Calcium_Sensing_Proteins	G90853AM
MESH_D052139__Intracellular_Calcium_Sensing_Proteins	G99969SS
MESH_D052157__Aptamers_Nucleotide	G01760ZU
MESH_D052157__Aptamers_Nucleotide	G02622IU
MESH_D052157__Aptamers_Nucleotide	G02763QD
MESH_D052157__Aptamers_Nucleotide	G04216GB
MESH_D052157__Aptamers_Nucleotide	G06209KS
MESH_D052157__Aptamers_Nucleotide	G08394CG
MESH_D052157__Aptamers_Nucleotide	G11745XZ
MESH_D052157__Aptamers_Nucleotide	G12012YB
MESH_D052157__Aptamers_Nucleotide	G15407YE
MESH_D052157__Aptamers_Nucleotide	G16404YH
MESH_D052157__Aptamers_Nucleotide	G25984CA
MESH_D052157__Aptamers_Nucleotide	G27491ZO
MESH_D052157__Aptamers_Nucleotide	G28110RC
MESH_D052157__Aptamers_Nucleotide	G29055YG
MESH_D052157__Aptamers_Nucleotide	G31814JO
MESH_D052157__Aptamers_Nucleotide	G33303XH
MESH_D052157__Aptamers_Nucleotide	G42666HT
MESH_D052157__Aptamers_Nucleotide	G46836GH
MESH_D052157__Aptamers_Nucleotide	G47410OF
MESH_D052157__Aptamers_Nucleotide	G48018RF
MESH_D052157__Aptamers_Nucleotide	G49933AX
MESH_D052157__Aptamers_Nucleotide	G57729TT
MESH_D052157__Aptamers_Nucleotide	G81315DD
MESH_D052157__Aptamers_Nucleotide	G81980VO
MESH_D052157__Aptamers_Nucleotide	G86582QF
MESH_D052157__Aptamers_Nucleotide	G88421PE
MESH_D052157__Aptamers_Nucleotide	G89619KY
MESH_D052157__Aptamers_Nucleotide	G91845HM
MESH_D052157__Aptamers_Nucleotide	G92345EN
MESH_D052157__Aptamers_Nucleotide	G92805XC
MESH_D052157__Aptamers_Nucleotide	G94559IJ
MESH_D052157__Aptamers_Nucleotide	G94734OT
MESH_D052159__Frasier_Syndrome	G11719PU
MESH_D052159__Frasier_Syndrome	G26123AX
MESH_D052159__Frasier_Syndrome	G33454QE
MESH_D052159__Frasier_Syndrome	G35827XH
MESH_D052159__Frasier_Syndrome	G40464VV
MESH_D052159__Frasier_Syndrome	G63992GH
MESH_D052159__Frasier_Syndrome	G70115XG
MESH_D052159__Frasier_Syndrome	G77632HJ
MESH_D052160__Benzothiazoles	G06583IY
MESH_D052160__Benzothiazoles	G34295NM
MESH_D052160__Benzothiazoles	G42666HT
MESH_D052160__Benzothiazoles	G47362BJ
MESH_D052160__Benzothiazoles	G61843VN
MESH_D052160__Benzothiazoles	G68186WA
MESH_D052160__Benzothiazoles	G73432VT
MESH_D052160__Benzothiazoles	G77800FH
MESH_D052163__Human_papillomavirus_6	G05952XV
MESH_D052163__Human_papillomavirus_6	G09112SH
MESH_D052163__Human_papillomavirus_6	G18625KA
MESH_D052163__Human_papillomavirus_6	G37184KW
MESH_D052163__Human_papillomavirus_6	G39188CA
MESH_D052163__Human_papillomavirus_6	G44733WZ
MESH_D052163__Human_papillomavirus_6	G46677TE
MESH_D052163__Human_papillomavirus_6	G57641IF
MESH_D052176__Azulenes	G02872LW
MESH_D052176__Azulenes	G11411VI
MESH_D052176__Azulenes	G15407YE
MESH_D052176__Azulenes	G16971JV
MESH_D052176__Azulenes	G21290RB
MESH_D052176__Azulenes	G22297XH
MESH_D052176__Azulenes	G42666HT
MESH_D052176__Azulenes	G46208LD
MESH_D052176__Azulenes	G47362BJ
MESH_D052176__Azulenes	G50222ZV
MESH_D052176__Azulenes	G61843VN
MESH_D052176__Azulenes	G81315DD
MESH_D052176__Azulenes	G89225LT
MESH_D052176__Azulenes	G97420PW
MESH_D052177__Kidney_Diseases_Cystic	G02256MB
MESH_D052177__Kidney_Diseases_Cystic	G03719UF
MESH_D052177__Kidney_Diseases_Cystic	G21877OB
MESH_D052177__Kidney_Diseases_Cystic	G24988NF
MESH_D052177__Kidney_Diseases_Cystic	G25213RP
MESH_D052177__Kidney_Diseases_Cystic	G40763AC
MESH_D052177__Kidney_Diseases_Cystic	G45304XA
MESH_D052177__Kidney_Diseases_Cystic	G57505PZ
MESH_D052177__Kidney_Diseases_Cystic	G64613CO
MESH_D052177__Kidney_Diseases_Cystic	G68672OT
MESH_D052177__Kidney_Diseases_Cystic	G73936EU
MESH_D052177__Kidney_Diseases_Cystic	G78315BS
MESH_D052177__Kidney_Diseases_Cystic	G85862MS
MESH_D052177__Kidney_Diseases_Cystic	G91662EF
MESH_D052177__Kidney_Diseases_Cystic	G91807FJ
MESH_D052177__Kidney_Diseases_Cystic	G94972RF
MESH_D052178__Cephalopelvic_Disproportion	G31886NL
MESH_D052182__Study_Characteristics	G42553TN
MESH_D052182__Study_Characteristics	G46449TJ
MESH_D052182__Study_Characteristics	G52684JK
MESH_D052196__Levilactobacillus_brevis	G00024MO
MESH_D052196__Levilactobacillus_brevis	G00029YH
MESH_D052196__Levilactobacillus_brevis	G00034WH
MESH_D052196__Levilactobacillus_brevis	G00090SL
MESH_D052196__Levilactobacillus_brevis	G00141ZD
MESH_D052196__Levilactobacillus_brevis	G00147ZO
MESH_D052196__Levilactobacillus_brevis	G00278WV
MESH_D052196__Levilactobacillus_brevis	G00395FS
MESH_D052196__Levilactobacillus_brevis	G00440OL
MESH_D052196__Levilactobacillus_brevis	G00454RW
MESH_D052196__Levilactobacillus_brevis	G00461ZN
MESH_D052196__Levilactobacillus_brevis	G00586UK
MESH_D052196__Levilactobacillus_brevis	G00761OX
MESH_D052196__Levilactobacillus_brevis	G01356OG
MESH_D052196__Levilactobacillus_brevis	G02065WK
MESH_D052196__Levilactobacillus_brevis	G02196YO
MESH_D052196__Levilactobacillus_brevis	G02347AX
MESH_D052196__Levilactobacillus_brevis	G02349HM
MESH_D052196__Levilactobacillus_brevis	G02404MM
MESH_D052196__Levilactobacillus_brevis	G02517ME
MESH_D052196__Levilactobacillus_brevis	G02526XF
MESH_D052196__Levilactobacillus_brevis	G02647AX
MESH_D052196__Levilactobacillus_brevis	G02682HR
MESH_D052196__Levilactobacillus_brevis	G02819MW
MESH_D052196__Levilactobacillus_brevis	G02913GI
MESH_D052196__Levilactobacillus_brevis	G02990DF
MESH_D052196__Levilactobacillus_brevis	G03065ZA
MESH_D052196__Levilactobacillus_brevis	G03155KE
MESH_D052196__Levilactobacillus_brevis	G03432UC
MESH_D052196__Levilactobacillus_brevis	G03637TP
MESH_D052196__Levilactobacillus_brevis	G03674DI
MESH_D052196__Levilactobacillus_brevis	G03723SL
MESH_D052196__Levilactobacillus_brevis	G04314NE
MESH_D052196__Levilactobacillus_brevis	G04357GL
MESH_D052196__Levilactobacillus_brevis	G04510MY
MESH_D052196__Levilactobacillus_brevis	G04522ZB
MESH_D052196__Levilactobacillus_brevis	G04976OA
MESH_D052196__Levilactobacillus_brevis	G05189JQ
MESH_D052196__Levilactobacillus_brevis	G05463IO
MESH_D052196__Levilactobacillus_brevis	G05611DK
MESH_D052196__Levilactobacillus_brevis	G05675YK
MESH_D052196__Levilactobacillus_brevis	G05988KF
MESH_D052196__Levilactobacillus_brevis	G06027GM
MESH_D052196__Levilactobacillus_brevis	G06055JA
MESH_D052196__Levilactobacillus_brevis	G06094VH
MESH_D052196__Levilactobacillus_brevis	G06837EQ
MESH_D052196__Levilactobacillus_brevis	G07411ON
MESH_D052196__Levilactobacillus_brevis	G07468HS
MESH_D052196__Levilactobacillus_brevis	G07520WB
MESH_D052196__Levilactobacillus_brevis	G07533UM
MESH_D052196__Levilactobacillus_brevis	G07573UB
MESH_D052196__Levilactobacillus_brevis	G07613EQ
MESH_D052196__Levilactobacillus_brevis	G07806EC
MESH_D052196__Levilactobacillus_brevis	G07878XG
MESH_D052196__Levilactobacillus_brevis	G08107BH
MESH_D052196__Levilactobacillus_brevis	G08412HI
MESH_D052196__Levilactobacillus_brevis	G08454FN
MESH_D052196__Levilactobacillus_brevis	G08672HQ
MESH_D052196__Levilactobacillus_brevis	G08841ZJ
MESH_D052196__Levilactobacillus_brevis	G08926IP
MESH_D052196__Levilactobacillus_brevis	G09057MT
MESH_D052196__Levilactobacillus_brevis	G09157EW
MESH_D052196__Levilactobacillus_brevis	G09183JD
MESH_D052196__Levilactobacillus_brevis	G09383LM
MESH_D052196__Levilactobacillus_brevis	G09570CN
MESH_D052196__Levilactobacillus_brevis	G09608YB
MESH_D052196__Levilactobacillus_brevis	G09610VP
MESH_D052196__Levilactobacillus_brevis	G09843MV
MESH_D052196__Levilactobacillus_brevis	G09954UQ
MESH_D052196__Levilactobacillus_brevis	G09987IP
MESH_D052196__Levilactobacillus_brevis	G10053JX
MESH_D052196__Levilactobacillus_brevis	G10197OY
MESH_D052196__Levilactobacillus_brevis	G10291UY
MESH_D052196__Levilactobacillus_brevis	G10358AV
MESH_D052196__Levilactobacillus_brevis	G10687ET
MESH_D052196__Levilactobacillus_brevis	G10979EG
MESH_D052196__Levilactobacillus_brevis	G11182SS
MESH_D052196__Levilactobacillus_brevis	G11466UF
MESH_D052196__Levilactobacillus_brevis	G11753YI
MESH_D052196__Levilactobacillus_brevis	G11932OH
MESH_D052196__Levilactobacillus_brevis	G12061IH
MESH_D052196__Levilactobacillus_brevis	G12458SM
MESH_D052196__Levilactobacillus_brevis	G12499UL
MESH_D052196__Levilactobacillus_brevis	G12599SK
MESH_D052196__Levilactobacillus_brevis	G12945UV
MESH_D052196__Levilactobacillus_brevis	G13097AD
MESH_D052196__Levilactobacillus_brevis	G13355UB
MESH_D052196__Levilactobacillus_brevis	G13362NJ
MESH_D052196__Levilactobacillus_brevis	G13572YY
MESH_D052196__Levilactobacillus_brevis	G13606RI
MESH_D052196__Levilactobacillus_brevis	G13712PA
MESH_D052196__Levilactobacillus_brevis	G13917GF
MESH_D052196__Levilactobacillus_brevis	G14416GV
MESH_D052196__Levilactobacillus_brevis	G14720VX
MESH_D052196__Levilactobacillus_brevis	G14768FY
MESH_D052196__Levilactobacillus_brevis	G14787DY
MESH_D052196__Levilactobacillus_brevis	G14845UC
MESH_D052196__Levilactobacillus_brevis	G14942ZR
MESH_D052196__Levilactobacillus_brevis	G14969CU
MESH_D052196__Levilactobacillus_brevis	G15155KJ
MESH_D052196__Levilactobacillus_brevis	G15193UK
MESH_D052196__Levilactobacillus_brevis	G15268ZP
MESH_D052196__Levilactobacillus_brevis	G15491LQ
MESH_D052196__Levilactobacillus_brevis	G15539PZ
MESH_D052196__Levilactobacillus_brevis	G15543UF
MESH_D052196__Levilactobacillus_brevis	G15567EV
MESH_D052196__Levilactobacillus_brevis	G15727EQ
MESH_D052196__Levilactobacillus_brevis	G16006WL
MESH_D052196__Levilactobacillus_brevis	G16046ST
MESH_D052196__Levilactobacillus_brevis	G16358AN
MESH_D052196__Levilactobacillus_brevis	G16580QB
MESH_D052196__Levilactobacillus_brevis	G16642FB
MESH_D052196__Levilactobacillus_brevis	G16647VS
MESH_D052196__Levilactobacillus_brevis	G16982II
MESH_D052196__Levilactobacillus_brevis	G17024KQ
MESH_D052196__Levilactobacillus_brevis	G17257EV
MESH_D052196__Levilactobacillus_brevis	G17369ZN
MESH_D052196__Levilactobacillus_brevis	G17372IH
MESH_D052196__Levilactobacillus_brevis	G17472NN
MESH_D052196__Levilactobacillus_brevis	G17911JB
MESH_D052196__Levilactobacillus_brevis	G18140EZ
MESH_D052196__Levilactobacillus_brevis	G18470FD
MESH_D052196__Levilactobacillus_brevis	G18508LH
MESH_D052196__Levilactobacillus_brevis	G18711DR
MESH_D052196__Levilactobacillus_brevis	G18717ST
MESH_D052196__Levilactobacillus_brevis	G18792RR
MESH_D052196__Levilactobacillus_brevis	G18983UN
MESH_D052196__Levilactobacillus_brevis	G19278LV
MESH_D052196__Levilactobacillus_brevis	G19375IM
MESH_D052196__Levilactobacillus_brevis	G19503WF
MESH_D052196__Levilactobacillus_brevis	G19857HY
MESH_D052196__Levilactobacillus_brevis	G19912KA
MESH_D052196__Levilactobacillus_brevis	G19923KA
MESH_D052196__Levilactobacillus_brevis	G20124XB
MESH_D052196__Levilactobacillus_brevis	G20326RF
MESH_D052196__Levilactobacillus_brevis	G20420WT
MESH_D052196__Levilactobacillus_brevis	G20444HE
MESH_D052196__Levilactobacillus_brevis	G20704OX
MESH_D052196__Levilactobacillus_brevis	G20719ZD
MESH_D052196__Levilactobacillus_brevis	G20785DR
MESH_D052196__Levilactobacillus_brevis	G21033KY
MESH_D052196__Levilactobacillus_brevis	G21215QP
MESH_D052196__Levilactobacillus_brevis	G21272DZ
MESH_D052196__Levilactobacillus_brevis	G21352DC
MESH_D052196__Levilactobacillus_brevis	G21752KI
MESH_D052196__Levilactobacillus_brevis	G21937GR
MESH_D052196__Levilactobacillus_brevis	G21942OP
MESH_D052196__Levilactobacillus_brevis	G21974VP
MESH_D052196__Levilactobacillus_brevis	G22015HT
MESH_D052196__Levilactobacillus_brevis	G22104CU
MESH_D052196__Levilactobacillus_brevis	G22176ZE
MESH_D052196__Levilactobacillus_brevis	G22262VS
MESH_D052196__Levilactobacillus_brevis	G22394PN
MESH_D052196__Levilactobacillus_brevis	G22573UG
MESH_D052196__Levilactobacillus_brevis	G22753XY
MESH_D052196__Levilactobacillus_brevis	G22806CC
MESH_D052196__Levilactobacillus_brevis	G23057MZ
MESH_D052196__Levilactobacillus_brevis	G23123OW
MESH_D052196__Levilactobacillus_brevis	G23144MK
MESH_D052196__Levilactobacillus_brevis	G23398CJ
MESH_D052196__Levilactobacillus_brevis	G23483YA
MESH_D052196__Levilactobacillus_brevis	G23597DX
MESH_D052196__Levilactobacillus_brevis	G23753XW
MESH_D052196__Levilactobacillus_brevis	G23768QN
MESH_D052196__Levilactobacillus_brevis	G23866JN
MESH_D052196__Levilactobacillus_brevis	G23909UE
MESH_D052196__Levilactobacillus_brevis	G24381FI
MESH_D052196__Levilactobacillus_brevis	G24532SS
MESH_D052196__Levilactobacillus_brevis	G24947EZ
MESH_D052196__Levilactobacillus_brevis	G25110CE
MESH_D052196__Levilactobacillus_brevis	G25296NU
MESH_D052196__Levilactobacillus_brevis	G25435RM
MESH_D052196__Levilactobacillus_brevis	G25543RH
MESH_D052196__Levilactobacillus_brevis	G25582HX
MESH_D052196__Levilactobacillus_brevis	G25691RZ
MESH_D052196__Levilactobacillus_brevis	G25909KU
MESH_D052196__Levilactobacillus_brevis	G25938VQ
MESH_D052196__Levilactobacillus_brevis	G26662SM
MESH_D052196__Levilactobacillus_brevis	G26885EH
MESH_D052196__Levilactobacillus_brevis	G26899ZP
MESH_D052196__Levilactobacillus_brevis	G27172DU
MESH_D052196__Levilactobacillus_brevis	G27253QP
MESH_D052196__Levilactobacillus_brevis	G27690XO
MESH_D052196__Levilactobacillus_brevis	G27844BF
MESH_D052196__Levilactobacillus_brevis	G27854BF
MESH_D052196__Levilactobacillus_brevis	G27963PX
MESH_D052196__Levilactobacillus_brevis	G28453AJ
MESH_D052196__Levilactobacillus_brevis	G28637OT
MESH_D052196__Levilactobacillus_brevis	G28992LR
MESH_D052196__Levilactobacillus_brevis	G29084XK
MESH_D052196__Levilactobacillus_brevis	G29147DC
MESH_D052196__Levilactobacillus_brevis	G29177UO
MESH_D052196__Levilactobacillus_brevis	G29470MA
MESH_D052196__Levilactobacillus_brevis	G30216ZQ
MESH_D052196__Levilactobacillus_brevis	G30518LL
MESH_D052196__Levilactobacillus_brevis	G30532XG
MESH_D052196__Levilactobacillus_brevis	G30779AG
MESH_D052196__Levilactobacillus_brevis	G30941QB
MESH_D052196__Levilactobacillus_brevis	G31110UI
MESH_D052196__Levilactobacillus_brevis	G31116GS
MESH_D052196__Levilactobacillus_brevis	G31193ZU
MESH_D052196__Levilactobacillus_brevis	G31740OZ
MESH_D052196__Levilactobacillus_brevis	G31815ST
MESH_D052196__Levilactobacillus_brevis	G31831UH
MESH_D052196__Levilactobacillus_brevis	G32363KK
MESH_D052196__Levilactobacillus_brevis	G32517OV
MESH_D052196__Levilactobacillus_brevis	G33060FH
MESH_D052196__Levilactobacillus_brevis	G33167JV
MESH_D052196__Levilactobacillus_brevis	G33604JI
MESH_D052196__Levilactobacillus_brevis	G33637WK
MESH_D052196__Levilactobacillus_brevis	G33695HX
MESH_D052196__Levilactobacillus_brevis	G33792ZZ
MESH_D052196__Levilactobacillus_brevis	G33860BP
MESH_D052196__Levilactobacillus_brevis	G34161ET
MESH_D052196__Levilactobacillus_brevis	G34173EV
MESH_D052196__Levilactobacillus_brevis	G34206WD
MESH_D052196__Levilactobacillus_brevis	G34353GT
MESH_D052196__Levilactobacillus_brevis	G34367WV
MESH_D052196__Levilactobacillus_brevis	G34553KY
MESH_D052196__Levilactobacillus_brevis	G34603XT
MESH_D052196__Levilactobacillus_brevis	G34751SB
MESH_D052196__Levilactobacillus_brevis	G34926IG
MESH_D052196__Levilactobacillus_brevis	G35079FL
MESH_D052196__Levilactobacillus_brevis	G35185ZN
MESH_D052196__Levilactobacillus_brevis	G35389ZR
MESH_D052196__Levilactobacillus_brevis	G35633EP
MESH_D052196__Levilactobacillus_brevis	G35750OO
MESH_D052196__Levilactobacillus_brevis	G36180TB
MESH_D052196__Levilactobacillus_brevis	G36490KX
MESH_D052196__Levilactobacillus_brevis	G36586PJ
MESH_D052196__Levilactobacillus_brevis	G36689RG
MESH_D052196__Levilactobacillus_brevis	G36816OZ
MESH_D052196__Levilactobacillus_brevis	G36817ME
MESH_D052196__Levilactobacillus_brevis	G37078YF
MESH_D052196__Levilactobacillus_brevis	G37117TJ
MESH_D052196__Levilactobacillus_brevis	G37197CE
MESH_D052196__Levilactobacillus_brevis	G37558YS
MESH_D052196__Levilactobacillus_brevis	G37624EU
MESH_D052196__Levilactobacillus_brevis	G37705HW
MESH_D052196__Levilactobacillus_brevis	G37856XK
MESH_D052196__Levilactobacillus_brevis	G37973GD
MESH_D052196__Levilactobacillus_brevis	G38412BW
MESH_D052196__Levilactobacillus_brevis	G38624YQ
MESH_D052196__Levilactobacillus_brevis	G38655RW
MESH_D052196__Levilactobacillus_brevis	G39342PC
MESH_D052196__Levilactobacillus_brevis	G39562US
MESH_D052196__Levilactobacillus_brevis	G39573EJ
MESH_D052196__Levilactobacillus_brevis	G39686QD
MESH_D052196__Levilactobacillus_brevis	G39829DB
MESH_D052196__Levilactobacillus_brevis	G40273FE
MESH_D052196__Levilactobacillus_brevis	G40336JD
MESH_D052196__Levilactobacillus_brevis	G40572VX
MESH_D052196__Levilactobacillus_brevis	G40634PP
MESH_D052196__Levilactobacillus_brevis	G40955CS
MESH_D052196__Levilactobacillus_brevis	G41069AV
MESH_D052196__Levilactobacillus_brevis	G41122XD
MESH_D052196__Levilactobacillus_brevis	G41149VN
MESH_D052196__Levilactobacillus_brevis	G41158BG
MESH_D052196__Levilactobacillus_brevis	G41179WR
MESH_D052196__Levilactobacillus_brevis	G41945RH
MESH_D052196__Levilactobacillus_brevis	G41966ZK
MESH_D052196__Levilactobacillus_brevis	G42144HJ
MESH_D052196__Levilactobacillus_brevis	G42254JC
MESH_D052196__Levilactobacillus_brevis	G42257KE
MESH_D052196__Levilactobacillus_brevis	G42373IN
MESH_D052196__Levilactobacillus_brevis	G42481KR
MESH_D052196__Levilactobacillus_brevis	G42940OE
MESH_D052196__Levilactobacillus_brevis	G43124SR
MESH_D052196__Levilactobacillus_brevis	G43192LO
MESH_D052196__Levilactobacillus_brevis	G43214HL
MESH_D052196__Levilactobacillus_brevis	G43300WR
MESH_D052196__Levilactobacillus_brevis	G43703KI
MESH_D052196__Levilactobacillus_brevis	G43769AW
MESH_D052196__Levilactobacillus_brevis	G43973NW
MESH_D052196__Levilactobacillus_brevis	G44014UR
MESH_D052196__Levilactobacillus_brevis	G44045MB
MESH_D052196__Levilactobacillus_brevis	G44061OR
MESH_D052196__Levilactobacillus_brevis	G44071SV
MESH_D052196__Levilactobacillus_brevis	G44194WL
MESH_D052196__Levilactobacillus_brevis	G44612JM
MESH_D052196__Levilactobacillus_brevis	G45557SY
MESH_D052196__Levilactobacillus_brevis	G45624LJ
MESH_D052196__Levilactobacillus_brevis	G45682VD
MESH_D052196__Levilactobacillus_brevis	G46410MV
MESH_D052196__Levilactobacillus_brevis	G46492UR
MESH_D052196__Levilactobacillus_brevis	G46581BQ
MESH_D052196__Levilactobacillus_brevis	G46663MN
MESH_D052196__Levilactobacillus_brevis	G46839QJ
MESH_D052196__Levilactobacillus_brevis	G47262CH
MESH_D052196__Levilactobacillus_brevis	G47296EB
MESH_D052196__Levilactobacillus_brevis	G47841LL
MESH_D052196__Levilactobacillus_brevis	G47877OJ
MESH_D052196__Levilactobacillus_brevis	G48076AS
MESH_D052196__Levilactobacillus_brevis	G48133IU
MESH_D052196__Levilactobacillus_brevis	G48414OO
MESH_D052196__Levilactobacillus_brevis	G48445DP
MESH_D052196__Levilactobacillus_brevis	G48584TZ
MESH_D052196__Levilactobacillus_brevis	G48717XG
MESH_D052196__Levilactobacillus_brevis	G48802FX
MESH_D052196__Levilactobacillus_brevis	G48913GK
MESH_D052196__Levilactobacillus_brevis	G48963AT
MESH_D052196__Levilactobacillus_brevis	G48977MO
MESH_D052196__Levilactobacillus_brevis	G49169UJ
MESH_D052196__Levilactobacillus_brevis	G49659CN
MESH_D052196__Levilactobacillus_brevis	G49736TE
MESH_D052196__Levilactobacillus_brevis	G49762ZZ
MESH_D052196__Levilactobacillus_brevis	G49800ZN
MESH_D052196__Levilactobacillus_brevis	G50372HN
MESH_D052196__Levilactobacillus_brevis	G50574GT
MESH_D052196__Levilactobacillus_brevis	G50700QF
MESH_D052196__Levilactobacillus_brevis	G50799LC
MESH_D052196__Levilactobacillus_brevis	G50847MW
MESH_D052196__Levilactobacillus_brevis	G51785FW
MESH_D052196__Levilactobacillus_brevis	G51971PY
MESH_D052196__Levilactobacillus_brevis	G52557ER
MESH_D052196__Levilactobacillus_brevis	G52722MF
MESH_D052196__Levilactobacillus_brevis	G52896CF
MESH_D052196__Levilactobacillus_brevis	G52995QB
MESH_D052196__Levilactobacillus_brevis	G53131AX
MESH_D052196__Levilactobacillus_brevis	G53526RF
MESH_D052196__Levilactobacillus_brevis	G53652MS
MESH_D052196__Levilactobacillus_brevis	G53683XR
MESH_D052196__Levilactobacillus_brevis	G53969KM
MESH_D052196__Levilactobacillus_brevis	G54253UO
MESH_D052196__Levilactobacillus_brevis	G54369RQ
MESH_D052196__Levilactobacillus_brevis	G54613VW
MESH_D052196__Levilactobacillus_brevis	G54746NB
MESH_D052196__Levilactobacillus_brevis	G54833IG
MESH_D052196__Levilactobacillus_brevis	G54965IF
MESH_D052196__Levilactobacillus_brevis	G54976AD
MESH_D052196__Levilactobacillus_brevis	G55051FB
MESH_D052196__Levilactobacillus_brevis	G55052FS
MESH_D052196__Levilactobacillus_brevis	G55302NK
MESH_D052196__Levilactobacillus_brevis	G55368ZV
MESH_D052196__Levilactobacillus_brevis	G55801YT
MESH_D052196__Levilactobacillus_brevis	G56009NK
MESH_D052196__Levilactobacillus_brevis	G56109ZK
MESH_D052196__Levilactobacillus_brevis	G56140AE
MESH_D052196__Levilactobacillus_brevis	G56175CL
MESH_D052196__Levilactobacillus_brevis	G56824QW
MESH_D052196__Levilactobacillus_brevis	G56908BN
MESH_D052196__Levilactobacillus_brevis	G57107UB
MESH_D052196__Levilactobacillus_brevis	G57490ZT
MESH_D052196__Levilactobacillus_brevis	G57568DI
MESH_D052196__Levilactobacillus_brevis	G57733JI
MESH_D052196__Levilactobacillus_brevis	G57836QN
MESH_D052196__Levilactobacillus_brevis	G58039QF
MESH_D052196__Levilactobacillus_brevis	G58042JX
MESH_D052196__Levilactobacillus_brevis	G58381EM
MESH_D052196__Levilactobacillus_brevis	G58526RE
MESH_D052196__Levilactobacillus_brevis	G58526TR
MESH_D052196__Levilactobacillus_brevis	G59478IS
MESH_D052196__Levilactobacillus_brevis	G59772JA
MESH_D052196__Levilactobacillus_brevis	G59811ID
MESH_D052196__Levilactobacillus_brevis	G60333CO
MESH_D052196__Levilactobacillus_brevis	G60474KC
MESH_D052196__Levilactobacillus_brevis	G60542VB
MESH_D052196__Levilactobacillus_brevis	G61193GL
MESH_D052196__Levilactobacillus_brevis	G61328AC
MESH_D052196__Levilactobacillus_brevis	G62288XJ
MESH_D052196__Levilactobacillus_brevis	G62785KV
MESH_D052196__Levilactobacillus_brevis	G63072CF
MESH_D052196__Levilactobacillus_brevis	G63120SK
MESH_D052196__Levilactobacillus_brevis	G63307TX
MESH_D052196__Levilactobacillus_brevis	G63664YT
MESH_D052196__Levilactobacillus_brevis	G63677TI
MESH_D052196__Levilactobacillus_brevis	G63946RF
MESH_D052196__Levilactobacillus_brevis	G64259JK
MESH_D052196__Levilactobacillus_brevis	G64359TM
MESH_D052196__Levilactobacillus_brevis	G64669VJ
MESH_D052196__Levilactobacillus_brevis	G64744KA
MESH_D052196__Levilactobacillus_brevis	G64801NM
MESH_D052196__Levilactobacillus_brevis	G64814RA
MESH_D052196__Levilactobacillus_brevis	G65276XQ
MESH_D052196__Levilactobacillus_brevis	G66132ZL
MESH_D052196__Levilactobacillus_brevis	G66454EB
MESH_D052196__Levilactobacillus_brevis	G66678QJ
MESH_D052196__Levilactobacillus_brevis	G67036DM
MESH_D052196__Levilactobacillus_brevis	G67431EZ
MESH_D052196__Levilactobacillus_brevis	G67645HZ
MESH_D052196__Levilactobacillus_brevis	G68014GD
MESH_D052196__Levilactobacillus_brevis	G68349DP
MESH_D052196__Levilactobacillus_brevis	G68576SK
MESH_D052196__Levilactobacillus_brevis	G68614GZ
MESH_D052196__Levilactobacillus_brevis	G68925XJ
MESH_D052196__Levilactobacillus_brevis	G69014YX
MESH_D052196__Levilactobacillus_brevis	G69022RN
MESH_D052196__Levilactobacillus_brevis	G69077YL
MESH_D052196__Levilactobacillus_brevis	G69265FU
MESH_D052196__Levilactobacillus_brevis	G69282XM
MESH_D052196__Levilactobacillus_brevis	G69694TU
MESH_D052196__Levilactobacillus_brevis	G70345IA
MESH_D052196__Levilactobacillus_brevis	G70445JJ
MESH_D052196__Levilactobacillus_brevis	G70605JD
MESH_D052196__Levilactobacillus_brevis	G71004WS
MESH_D052196__Levilactobacillus_brevis	G71135WJ
MESH_D052196__Levilactobacillus_brevis	G71462KX
MESH_D052196__Levilactobacillus_brevis	G72266UI
MESH_D052196__Levilactobacillus_brevis	G72582AC
MESH_D052196__Levilactobacillus_brevis	G72802AC
MESH_D052196__Levilactobacillus_brevis	G72824HL
MESH_D052196__Levilactobacillus_brevis	G73288YX
MESH_D052196__Levilactobacillus_brevis	G73466QZ
MESH_D052196__Levilactobacillus_brevis	G73854EL
MESH_D052196__Levilactobacillus_brevis	G74258OZ
MESH_D052196__Levilactobacillus_brevis	G74498AV
MESH_D052196__Levilactobacillus_brevis	G74524EK
MESH_D052196__Levilactobacillus_brevis	G75045LQ
MESH_D052196__Levilactobacillus_brevis	G75057NM
MESH_D052196__Levilactobacillus_brevis	G75339IA
MESH_D052196__Levilactobacillus_brevis	G75760DC
MESH_D052196__Levilactobacillus_brevis	G75985XK
MESH_D052196__Levilactobacillus_brevis	G76150XM
MESH_D052196__Levilactobacillus_brevis	G76273GP
MESH_D052196__Levilactobacillus_brevis	G76370EX
MESH_D052196__Levilactobacillus_brevis	G77273YB
MESH_D052196__Levilactobacillus_brevis	G77426ZL
MESH_D052196__Levilactobacillus_brevis	G77609QF
MESH_D052196__Levilactobacillus_brevis	G77623ZR
MESH_D052196__Levilactobacillus_brevis	G77706DA
MESH_D052196__Levilactobacillus_brevis	G78202UH
MESH_D052196__Levilactobacillus_brevis	G78320SC
MESH_D052196__Levilactobacillus_brevis	G78673ZR
MESH_D052196__Levilactobacillus_brevis	G79214AG
MESH_D052196__Levilactobacillus_brevis	G79284GZ
MESH_D052196__Levilactobacillus_brevis	G79392AR
MESH_D052196__Levilactobacillus_brevis	G79518AG
MESH_D052196__Levilactobacillus_brevis	G79562DV
MESH_D052196__Levilactobacillus_brevis	G79588BC
MESH_D052196__Levilactobacillus_brevis	G80344OT
MESH_D052196__Levilactobacillus_brevis	G80488JI
MESH_D052196__Levilactobacillus_brevis	G80495XF
MESH_D052196__Levilactobacillus_brevis	G80523HD
MESH_D052196__Levilactobacillus_brevis	G80961ME
MESH_D052196__Levilactobacillus_brevis	G80992WV
MESH_D052196__Levilactobacillus_brevis	G81045TF
MESH_D052196__Levilactobacillus_brevis	G81075SJ
MESH_D052196__Levilactobacillus_brevis	G81189IV
MESH_D052196__Levilactobacillus_brevis	G81297HG
MESH_D052196__Levilactobacillus_brevis	G81398SP
MESH_D052196__Levilactobacillus_brevis	G81485FV
MESH_D052196__Levilactobacillus_brevis	G81502SE
MESH_D052196__Levilactobacillus_brevis	G82053RU
MESH_D052196__Levilactobacillus_brevis	G82195ZP
MESH_D052196__Levilactobacillus_brevis	G82535VQ
MESH_D052196__Levilactobacillus_brevis	G82647MF
MESH_D052196__Levilactobacillus_brevis	G83209GQ
MESH_D052196__Levilactobacillus_brevis	G83308JB
MESH_D052196__Levilactobacillus_brevis	G83402AD
MESH_D052196__Levilactobacillus_brevis	G83570DN
MESH_D052196__Levilactobacillus_brevis	G83712VF
MESH_D052196__Levilactobacillus_brevis	G83763EL
MESH_D052196__Levilactobacillus_brevis	G84547LV
MESH_D052196__Levilactobacillus_brevis	G84678UO
MESH_D052196__Levilactobacillus_brevis	G85380WH
MESH_D052196__Levilactobacillus_brevis	G85696RB
MESH_D052196__Levilactobacillus_brevis	G85790SE
MESH_D052196__Levilactobacillus_brevis	G86017PY
MESH_D052196__Levilactobacillus_brevis	G86052DX
MESH_D052196__Levilactobacillus_brevis	G86447GR
MESH_D052196__Levilactobacillus_brevis	G86542FP
MESH_D052196__Levilactobacillus_brevis	G86709KI
MESH_D052196__Levilactobacillus_brevis	G86794DX
MESH_D052196__Levilactobacillus_brevis	G87425FN
MESH_D052196__Levilactobacillus_brevis	G87685WT
MESH_D052196__Levilactobacillus_brevis	G87701TN
MESH_D052196__Levilactobacillus_brevis	G87833EN
MESH_D052196__Levilactobacillus_brevis	G88381NE
MESH_D052196__Levilactobacillus_brevis	G88767NN
MESH_D052196__Levilactobacillus_brevis	G88901KN
MESH_D052196__Levilactobacillus_brevis	G89329UM
MESH_D052196__Levilactobacillus_brevis	G89427FI
MESH_D052196__Levilactobacillus_brevis	G89731XT
MESH_D052196__Levilactobacillus_brevis	G90572UC
MESH_D052196__Levilactobacillus_brevis	G90584LG
MESH_D052196__Levilactobacillus_brevis	G90664PP
MESH_D052196__Levilactobacillus_brevis	G90766JH
MESH_D052196__Levilactobacillus_brevis	G90936KG
MESH_D052196__Levilactobacillus_brevis	G92067GT
MESH_D052196__Levilactobacillus_brevis	G92082JS
MESH_D052196__Levilactobacillus_brevis	G92303LJ
MESH_D052196__Levilactobacillus_brevis	G92405DL
MESH_D052196__Levilactobacillus_brevis	G93042DD
MESH_D052196__Levilactobacillus_brevis	G93905VN
MESH_D052196__Levilactobacillus_brevis	G94110MD
MESH_D052196__Levilactobacillus_brevis	G94435WU
MESH_D052196__Levilactobacillus_brevis	G94747HQ
MESH_D052196__Levilactobacillus_brevis	G94946WE
MESH_D052196__Levilactobacillus_brevis	G95570LA
MESH_D052196__Levilactobacillus_brevis	G95748SC
MESH_D052196__Levilactobacillus_brevis	G95758KX
MESH_D052196__Levilactobacillus_brevis	G96121VB
MESH_D052196__Levilactobacillus_brevis	G96145LR
MESH_D052196__Levilactobacillus_brevis	G97134KU
MESH_D052196__Levilactobacillus_brevis	G97219SP
MESH_D052196__Levilactobacillus_brevis	G97222BH
MESH_D052196__Levilactobacillus_brevis	G97528RB
MESH_D052196__Levilactobacillus_brevis	G97541AZ
MESH_D052196__Levilactobacillus_brevis	G97734LX
MESH_D052196__Levilactobacillus_brevis	G97837BD
MESH_D052196__Levilactobacillus_brevis	G97908LJ
MESH_D052196__Levilactobacillus_brevis	G97969IC
MESH_D052196__Levilactobacillus_brevis	G98196VA
MESH_D052196__Levilactobacillus_brevis	G98891ME
MESH_D052196__Levilactobacillus_brevis	G99466VW
MESH_D052196__Levilactobacillus_brevis	G99739TG
MESH_D052196__Levilactobacillus_brevis	G99783WX
MESH_D052196__Levilactobacillus_brevis	G99915NV
MESH_D052196__Levilactobacillus_brevis	G99991IU
MESH_D052197__Limosilactobacillus_fermentum	G00034WH
MESH_D052197__Limosilactobacillus_fermentum	G00090SL
MESH_D052197__Limosilactobacillus_fermentum	G00141ZD
MESH_D052197__Limosilactobacillus_fermentum	G00142DY
MESH_D052197__Limosilactobacillus_fermentum	G00147ZO
MESH_D052197__Limosilactobacillus_fermentum	G00278WV
MESH_D052197__Limosilactobacillus_fermentum	G00364XT
MESH_D052197__Limosilactobacillus_fermentum	G00454RW
MESH_D052197__Limosilactobacillus_fermentum	G00461ZN
MESH_D052197__Limosilactobacillus_fermentum	G00484DO
MESH_D052197__Limosilactobacillus_fermentum	G00551GL
MESH_D052197__Limosilactobacillus_fermentum	G00586UK
MESH_D052197__Limosilactobacillus_fermentum	G00593HA
MESH_D052197__Limosilactobacillus_fermentum	G00761OX
MESH_D052197__Limosilactobacillus_fermentum	G00933NV
MESH_D052197__Limosilactobacillus_fermentum	G01146FB
MESH_D052197__Limosilactobacillus_fermentum	G01232PN
MESH_D052197__Limosilactobacillus_fermentum	G01297HV
MESH_D052197__Limosilactobacillus_fermentum	G01356OG
MESH_D052197__Limosilactobacillus_fermentum	G01359SY
MESH_D052197__Limosilactobacillus_fermentum	G01366SQ
MESH_D052197__Limosilactobacillus_fermentum	G01426SL
MESH_D052197__Limosilactobacillus_fermentum	G01532GS
MESH_D052197__Limosilactobacillus_fermentum	G01652VQ
MESH_D052197__Limosilactobacillus_fermentum	G01727MH
MESH_D052197__Limosilactobacillus_fermentum	G02065WK
MESH_D052197__Limosilactobacillus_fermentum	G02096VT
MESH_D052197__Limosilactobacillus_fermentum	G02126GL
MESH_D052197__Limosilactobacillus_fermentum	G02349HM
MESH_D052197__Limosilactobacillus_fermentum	G02482QP
MESH_D052197__Limosilactobacillus_fermentum	G02584QP
MESH_D052197__Limosilactobacillus_fermentum	G02603VH
MESH_D052197__Limosilactobacillus_fermentum	G02647AX
MESH_D052197__Limosilactobacillus_fermentum	G02682HR
MESH_D052197__Limosilactobacillus_fermentum	G02727PQ
MESH_D052197__Limosilactobacillus_fermentum	G02819MW
MESH_D052197__Limosilactobacillus_fermentum	G02890SH
MESH_D052197__Limosilactobacillus_fermentum	G02913GI
MESH_D052197__Limosilactobacillus_fermentum	G03022UF
MESH_D052197__Limosilactobacillus_fermentum	G03065ZA
MESH_D052197__Limosilactobacillus_fermentum	G03085SQ
MESH_D052197__Limosilactobacillus_fermentum	G03155KE
MESH_D052197__Limosilactobacillus_fermentum	G03310JS
MESH_D052197__Limosilactobacillus_fermentum	G03432UC
MESH_D052197__Limosilactobacillus_fermentum	G03446ZP
MESH_D052197__Limosilactobacillus_fermentum	G03675WF
MESH_D052197__Limosilactobacillus_fermentum	G03723SL
MESH_D052197__Limosilactobacillus_fermentum	G04244HE
MESH_D052197__Limosilactobacillus_fermentum	G04266YM
MESH_D052197__Limosilactobacillus_fermentum	G04357GL
MESH_D052197__Limosilactobacillus_fermentum	G04382LR
MESH_D052197__Limosilactobacillus_fermentum	G04510MY
MESH_D052197__Limosilactobacillus_fermentum	G04816FL
MESH_D052197__Limosilactobacillus_fermentum	G04976OA
MESH_D052197__Limosilactobacillus_fermentum	G05297UU
MESH_D052197__Limosilactobacillus_fermentum	G05421OW
MESH_D052197__Limosilactobacillus_fermentum	G05463IO
MESH_D052197__Limosilactobacillus_fermentum	G05620NT
MESH_D052197__Limosilactobacillus_fermentum	G05675YK
MESH_D052197__Limosilactobacillus_fermentum	G05979DP
MESH_D052197__Limosilactobacillus_fermentum	G05988KF
MESH_D052197__Limosilactobacillus_fermentum	G06171TF
MESH_D052197__Limosilactobacillus_fermentum	G06311TB
MESH_D052197__Limosilactobacillus_fermentum	G06396BQ
MESH_D052197__Limosilactobacillus_fermentum	G06406BI
MESH_D052197__Limosilactobacillus_fermentum	G06716KN
MESH_D052197__Limosilactobacillus_fermentum	G06837EQ
MESH_D052197__Limosilactobacillus_fermentum	G06886TN
MESH_D052197__Limosilactobacillus_fermentum	G07133JO
MESH_D052197__Limosilactobacillus_fermentum	G07206FY
MESH_D052197__Limosilactobacillus_fermentum	G07273YF
MESH_D052197__Limosilactobacillus_fermentum	G07573UB
MESH_D052197__Limosilactobacillus_fermentum	G07613EQ
MESH_D052197__Limosilactobacillus_fermentum	G07713OX
MESH_D052197__Limosilactobacillus_fermentum	G07747BZ
MESH_D052197__Limosilactobacillus_fermentum	G07873MU
MESH_D052197__Limosilactobacillus_fermentum	G07878XG
MESH_D052197__Limosilactobacillus_fermentum	G07884CI
MESH_D052197__Limosilactobacillus_fermentum	G08064FX
MESH_D052197__Limosilactobacillus_fermentum	G08107BH
MESH_D052197__Limosilactobacillus_fermentum	G08412HI
MESH_D052197__Limosilactobacillus_fermentum	G08454FN
MESH_D052197__Limosilactobacillus_fermentum	G08672HQ
MESH_D052197__Limosilactobacillus_fermentum	G08750HZ
MESH_D052197__Limosilactobacillus_fermentum	G08796OA
MESH_D052197__Limosilactobacillus_fermentum	G08841ZJ
MESH_D052197__Limosilactobacillus_fermentum	G08926IP
MESH_D052197__Limosilactobacillus_fermentum	G09003ME
MESH_D052197__Limosilactobacillus_fermentum	G09057MT
MESH_D052197__Limosilactobacillus_fermentum	G09074CE
MESH_D052197__Limosilactobacillus_fermentum	G09128XP
MESH_D052197__Limosilactobacillus_fermentum	G09157EW
MESH_D052197__Limosilactobacillus_fermentum	G09161MH
MESH_D052197__Limosilactobacillus_fermentum	G09251OF
MESH_D052197__Limosilactobacillus_fermentum	G09324ZP
MESH_D052197__Limosilactobacillus_fermentum	G09383LM
MESH_D052197__Limosilactobacillus_fermentum	G09507TI
MESH_D052197__Limosilactobacillus_fermentum	G09570CN
MESH_D052197__Limosilactobacillus_fermentum	G09608YB
MESH_D052197__Limosilactobacillus_fermentum	G09610VP
MESH_D052197__Limosilactobacillus_fermentum	G09637AK
MESH_D052197__Limosilactobacillus_fermentum	G09640QH
MESH_D052197__Limosilactobacillus_fermentum	G09671PC
MESH_D052197__Limosilactobacillus_fermentum	G09703XH
MESH_D052197__Limosilactobacillus_fermentum	G09736PR
MESH_D052197__Limosilactobacillus_fermentum	G09831XW
MESH_D052197__Limosilactobacillus_fermentum	G09954UQ
MESH_D052197__Limosilactobacillus_fermentum	G10053JX
MESH_D052197__Limosilactobacillus_fermentum	G10197OY
MESH_D052197__Limosilactobacillus_fermentum	G10291UY
MESH_D052197__Limosilactobacillus_fermentum	G10340BX
MESH_D052197__Limosilactobacillus_fermentum	G10358AV
MESH_D052197__Limosilactobacillus_fermentum	G10400OD
MESH_D052197__Limosilactobacillus_fermentum	G10488WF
MESH_D052197__Limosilactobacillus_fermentum	G10539LQ
MESH_D052197__Limosilactobacillus_fermentum	G10552KN
MESH_D052197__Limosilactobacillus_fermentum	G11035GA
MESH_D052197__Limosilactobacillus_fermentum	G11041AG
MESH_D052197__Limosilactobacillus_fermentum	G11074FA
MESH_D052197__Limosilactobacillus_fermentum	G11182SS
MESH_D052197__Limosilactobacillus_fermentum	G11379AV
MESH_D052197__Limosilactobacillus_fermentum	G11466UF
MESH_D052197__Limosilactobacillus_fermentum	G11616YS
MESH_D052197__Limosilactobacillus_fermentum	G11640MV
MESH_D052197__Limosilactobacillus_fermentum	G11712ZQ
MESH_D052197__Limosilactobacillus_fermentum	G11914JY
MESH_D052197__Limosilactobacillus_fermentum	G11936MU
MESH_D052197__Limosilactobacillus_fermentum	G12008GU
MESH_D052197__Limosilactobacillus_fermentum	G12037KS
MESH_D052197__Limosilactobacillus_fermentum	G12061IH
MESH_D052197__Limosilactobacillus_fermentum	G12274AS
MESH_D052197__Limosilactobacillus_fermentum	G12458SM
MESH_D052197__Limosilactobacillus_fermentum	G12499UL
MESH_D052197__Limosilactobacillus_fermentum	G12599SK
MESH_D052197__Limosilactobacillus_fermentum	G12634TA
MESH_D052197__Limosilactobacillus_fermentum	G12765WC
MESH_D052197__Limosilactobacillus_fermentum	G12765XB
MESH_D052197__Limosilactobacillus_fermentum	G12878WE
MESH_D052197__Limosilactobacillus_fermentum	G12945UV
MESH_D052197__Limosilactobacillus_fermentum	G12973IB
MESH_D052197__Limosilactobacillus_fermentum	G13012MD
MESH_D052197__Limosilactobacillus_fermentum	G13097AD
MESH_D052197__Limosilactobacillus_fermentum	G13237DH
MESH_D052197__Limosilactobacillus_fermentum	G13255NR
MESH_D052197__Limosilactobacillus_fermentum	G13335AQ
MESH_D052197__Limosilactobacillus_fermentum	G13385HS
MESH_D052197__Limosilactobacillus_fermentum	G13429VD
MESH_D052197__Limosilactobacillus_fermentum	G13477DY
MESH_D052197__Limosilactobacillus_fermentum	G13507MS
MESH_D052197__Limosilactobacillus_fermentum	G13528WD
MESH_D052197__Limosilactobacillus_fermentum	G13572YY
MESH_D052197__Limosilactobacillus_fermentum	G13606RI
MESH_D052197__Limosilactobacillus_fermentum	G13712PA
MESH_D052197__Limosilactobacillus_fermentum	G13895AW
MESH_D052197__Limosilactobacillus_fermentum	G13917GF
MESH_D052197__Limosilactobacillus_fermentum	G14022CD
MESH_D052197__Limosilactobacillus_fermentum	G14126BS
MESH_D052197__Limosilactobacillus_fermentum	G14412RG
MESH_D052197__Limosilactobacillus_fermentum	G14538KZ
MESH_D052197__Limosilactobacillus_fermentum	G14642ZL
MESH_D052197__Limosilactobacillus_fermentum	G14720VX
MESH_D052197__Limosilactobacillus_fermentum	G14761TH
MESH_D052197__Limosilactobacillus_fermentum	G14782IC
MESH_D052197__Limosilactobacillus_fermentum	G14787DY
MESH_D052197__Limosilactobacillus_fermentum	G14907EE
MESH_D052197__Limosilactobacillus_fermentum	G14942ZR
MESH_D052197__Limosilactobacillus_fermentum	G14969CU
MESH_D052197__Limosilactobacillus_fermentum	G15054RW
MESH_D052197__Limosilactobacillus_fermentum	G15056VF
MESH_D052197__Limosilactobacillus_fermentum	G15132KJ
MESH_D052197__Limosilactobacillus_fermentum	G15155KJ
MESH_D052197__Limosilactobacillus_fermentum	G15158LV
MESH_D052197__Limosilactobacillus_fermentum	G15193UK
MESH_D052197__Limosilactobacillus_fermentum	G15268ZP
MESH_D052197__Limosilactobacillus_fermentum	G15491LQ
MESH_D052197__Limosilactobacillus_fermentum	G15539PZ
MESH_D052197__Limosilactobacillus_fermentum	G15567EV
MESH_D052197__Limosilactobacillus_fermentum	G15609XF
MESH_D052197__Limosilactobacillus_fermentum	G15727EQ
MESH_D052197__Limosilactobacillus_fermentum	G15731UO
MESH_D052197__Limosilactobacillus_fermentum	G15765SU
MESH_D052197__Limosilactobacillus_fermentum	G15903ZE
MESH_D052197__Limosilactobacillus_fermentum	G15944QQ
MESH_D052197__Limosilactobacillus_fermentum	G16006WL
MESH_D052197__Limosilactobacillus_fermentum	G16046ST
MESH_D052197__Limosilactobacillus_fermentum	G16117KO
MESH_D052197__Limosilactobacillus_fermentum	G16282FZ
MESH_D052197__Limosilactobacillus_fermentum	G16358AN
MESH_D052197__Limosilactobacillus_fermentum	G16561MI
MESH_D052197__Limosilactobacillus_fermentum	G16580QB
MESH_D052197__Limosilactobacillus_fermentum	G16611XN
MESH_D052197__Limosilactobacillus_fermentum	G16612YC
MESH_D052197__Limosilactobacillus_fermentum	G16618TG
MESH_D052197__Limosilactobacillus_fermentum	G16647VS
MESH_D052197__Limosilactobacillus_fermentum	G16676MG
MESH_D052197__Limosilactobacillus_fermentum	G16708YX
MESH_D052197__Limosilactobacillus_fermentum	G16723SS
MESH_D052197__Limosilactobacillus_fermentum	G16884EQ
MESH_D052197__Limosilactobacillus_fermentum	G16940BT
MESH_D052197__Limosilactobacillus_fermentum	G17024KQ
MESH_D052197__Limosilactobacillus_fermentum	G17065GI
MESH_D052197__Limosilactobacillus_fermentum	G17257EV
MESH_D052197__Limosilactobacillus_fermentum	G17369ZN
MESH_D052197__Limosilactobacillus_fermentum	G17372IH
MESH_D052197__Limosilactobacillus_fermentum	G17472NN
MESH_D052197__Limosilactobacillus_fermentum	G17706WH
MESH_D052197__Limosilactobacillus_fermentum	G17726KV
MESH_D052197__Limosilactobacillus_fermentum	G17911JB
MESH_D052197__Limosilactobacillus_fermentum	G18010HV
MESH_D052197__Limosilactobacillus_fermentum	G18096XU
MESH_D052197__Limosilactobacillus_fermentum	G18140EZ
MESH_D052197__Limosilactobacillus_fermentum	G18238YG
MESH_D052197__Limosilactobacillus_fermentum	G18406MY
MESH_D052197__Limosilactobacillus_fermentum	G18516QW
MESH_D052197__Limosilactobacillus_fermentum	G18612OI
MESH_D052197__Limosilactobacillus_fermentum	G18717ST
MESH_D052197__Limosilactobacillus_fermentum	G18904JR
MESH_D052197__Limosilactobacillus_fermentum	G18968WH
MESH_D052197__Limosilactobacillus_fermentum	G18983UN
MESH_D052197__Limosilactobacillus_fermentum	G19038RV
MESH_D052197__Limosilactobacillus_fermentum	G19278LV
MESH_D052197__Limosilactobacillus_fermentum	G19367XO
MESH_D052197__Limosilactobacillus_fermentum	G19375IM
MESH_D052197__Limosilactobacillus_fermentum	G19460GX
MESH_D052197__Limosilactobacillus_fermentum	G19488MF
MESH_D052197__Limosilactobacillus_fermentum	G19503WF
MESH_D052197__Limosilactobacillus_fermentum	G19611TN
MESH_D052197__Limosilactobacillus_fermentum	G19677OB
MESH_D052197__Limosilactobacillus_fermentum	G19923KA
MESH_D052197__Limosilactobacillus_fermentum	G20043ZO
MESH_D052197__Limosilactobacillus_fermentum	G20068KS
MESH_D052197__Limosilactobacillus_fermentum	G20116ZC
MESH_D052197__Limosilactobacillus_fermentum	G20124XB
MESH_D052197__Limosilactobacillus_fermentum	G20248TO
MESH_D052197__Limosilactobacillus_fermentum	G20326RF
MESH_D052197__Limosilactobacillus_fermentum	G20444HE
MESH_D052197__Limosilactobacillus_fermentum	G20463HA
MESH_D052197__Limosilactobacillus_fermentum	G20617EL
MESH_D052197__Limosilactobacillus_fermentum	G20704OX
MESH_D052197__Limosilactobacillus_fermentum	G20781DL
MESH_D052197__Limosilactobacillus_fermentum	G20785DR
MESH_D052197__Limosilactobacillus_fermentum	G21033KY
MESH_D052197__Limosilactobacillus_fermentum	G21133VQ
MESH_D052197__Limosilactobacillus_fermentum	G21215QP
MESH_D052197__Limosilactobacillus_fermentum	G21272DZ
MESH_D052197__Limosilactobacillus_fermentum	G21352DC
MESH_D052197__Limosilactobacillus_fermentum	G21442ZM
MESH_D052197__Limosilactobacillus_fermentum	G21449AJ
MESH_D052197__Limosilactobacillus_fermentum	G21485BC
MESH_D052197__Limosilactobacillus_fermentum	G21631MS
MESH_D052197__Limosilactobacillus_fermentum	G21674RB
MESH_D052197__Limosilactobacillus_fermentum	G21811RO
MESH_D052197__Limosilactobacillus_fermentum	G21937GR
MESH_D052197__Limosilactobacillus_fermentum	G21978PS
MESH_D052197__Limosilactobacillus_fermentum	G22015HT
MESH_D052197__Limosilactobacillus_fermentum	G22104CU
MESH_D052197__Limosilactobacillus_fermentum	G22156TN
MESH_D052197__Limosilactobacillus_fermentum	G22176ZE
MESH_D052197__Limosilactobacillus_fermentum	G22241HM
MESH_D052197__Limosilactobacillus_fermentum	G22262VS
MESH_D052197__Limosilactobacillus_fermentum	G22277CS
MESH_D052197__Limosilactobacillus_fermentum	G22357FG
MESH_D052197__Limosilactobacillus_fermentum	G22394PN
MESH_D052197__Limosilactobacillus_fermentum	G22499KE
MESH_D052197__Limosilactobacillus_fermentum	G22641WZ
MESH_D052197__Limosilactobacillus_fermentum	G22657VS
MESH_D052197__Limosilactobacillus_fermentum	G22753XY
MESH_D052197__Limosilactobacillus_fermentum	G22806CC
MESH_D052197__Limosilactobacillus_fermentum	G23057MZ
MESH_D052197__Limosilactobacillus_fermentum	G23068LG
MESH_D052197__Limosilactobacillus_fermentum	G23070ZU
MESH_D052197__Limosilactobacillus_fermentum	G23118AT
MESH_D052197__Limosilactobacillus_fermentum	G23144MK
MESH_D052197__Limosilactobacillus_fermentum	G23268NB
MESH_D052197__Limosilactobacillus_fermentum	G23320BW
MESH_D052197__Limosilactobacillus_fermentum	G23367ZC
MESH_D052197__Limosilactobacillus_fermentum	G23398CJ
MESH_D052197__Limosilactobacillus_fermentum	G23453YW
MESH_D052197__Limosilactobacillus_fermentum	G23597DX
MESH_D052197__Limosilactobacillus_fermentum	G23661FE
MESH_D052197__Limosilactobacillus_fermentum	G23768QN
MESH_D052197__Limosilactobacillus_fermentum	G23866JN
MESH_D052197__Limosilactobacillus_fermentum	G23938EF
MESH_D052197__Limosilactobacillus_fermentum	G24325KO
MESH_D052197__Limosilactobacillus_fermentum	G24381FI
MESH_D052197__Limosilactobacillus_fermentum	G24532SS
MESH_D052197__Limosilactobacillus_fermentum	G24652SS
MESH_D052197__Limosilactobacillus_fermentum	G24690SF
MESH_D052197__Limosilactobacillus_fermentum	G24756RW
MESH_D052197__Limosilactobacillus_fermentum	G24918CO
MESH_D052197__Limosilactobacillus_fermentum	G24947EZ
MESH_D052197__Limosilactobacillus_fermentum	G25003SI
MESH_D052197__Limosilactobacillus_fermentum	G25019YE
MESH_D052197__Limosilactobacillus_fermentum	G25239DN
MESH_D052197__Limosilactobacillus_fermentum	G25296NU
MESH_D052197__Limosilactobacillus_fermentum	G25435RM
MESH_D052197__Limosilactobacillus_fermentum	G25543RH
MESH_D052197__Limosilactobacillus_fermentum	G25615WC
MESH_D052197__Limosilactobacillus_fermentum	G25651YX
MESH_D052197__Limosilactobacillus_fermentum	G25673GQ
MESH_D052197__Limosilactobacillus_fermentum	G25691RZ
MESH_D052197__Limosilactobacillus_fermentum	G25909KU
MESH_D052197__Limosilactobacillus_fermentum	G25938VQ
MESH_D052197__Limosilactobacillus_fermentum	G26068LI
MESH_D052197__Limosilactobacillus_fermentum	G26306XV
MESH_D052197__Limosilactobacillus_fermentum	G26474XX
MESH_D052197__Limosilactobacillus_fermentum	G26507NS
MESH_D052197__Limosilactobacillus_fermentum	G26662SM
MESH_D052197__Limosilactobacillus_fermentum	G26793VB
MESH_D052197__Limosilactobacillus_fermentum	G26819MH
MESH_D052197__Limosilactobacillus_fermentum	G26885EH
MESH_D052197__Limosilactobacillus_fermentum	G26899ZP
MESH_D052197__Limosilactobacillus_fermentum	G26954BE
MESH_D052197__Limosilactobacillus_fermentum	G27018TS
MESH_D052197__Limosilactobacillus_fermentum	G27104QK
MESH_D052197__Limosilactobacillus_fermentum	G27172DU
MESH_D052197__Limosilactobacillus_fermentum	G27253QP
MESH_D052197__Limosilactobacillus_fermentum	G27289CV
MESH_D052197__Limosilactobacillus_fermentum	G27366ON
MESH_D052197__Limosilactobacillus_fermentum	G27554CZ
MESH_D052197__Limosilactobacillus_fermentum	G27717PG
MESH_D052197__Limosilactobacillus_fermentum	G27844BF
MESH_D052197__Limosilactobacillus_fermentum	G27854BF
MESH_D052197__Limosilactobacillus_fermentum	G28026DF
MESH_D052197__Limosilactobacillus_fermentum	G28103NF
MESH_D052197__Limosilactobacillus_fermentum	G28184KC
MESH_D052197__Limosilactobacillus_fermentum	G28405NV
MESH_D052197__Limosilactobacillus_fermentum	G28434LW
MESH_D052197__Limosilactobacillus_fermentum	G28453AJ
MESH_D052197__Limosilactobacillus_fermentum	G28742DN
MESH_D052197__Limosilactobacillus_fermentum	G28796KV
MESH_D052197__Limosilactobacillus_fermentum	G28801IF
MESH_D052197__Limosilactobacillus_fermentum	G28913AC
MESH_D052197__Limosilactobacillus_fermentum	G29147DC
MESH_D052197__Limosilactobacillus_fermentum	G29272PU
MESH_D052197__Limosilactobacillus_fermentum	G29298GZ
MESH_D052197__Limosilactobacillus_fermentum	G29470MA
MESH_D052197__Limosilactobacillus_fermentum	G29530PU
MESH_D052197__Limosilactobacillus_fermentum	G29618OV
MESH_D052197__Limosilactobacillus_fermentum	G29689MA
MESH_D052197__Limosilactobacillus_fermentum	G29865XW
MESH_D052197__Limosilactobacillus_fermentum	G30119YQ
MESH_D052197__Limosilactobacillus_fermentum	G30216ZQ
MESH_D052197__Limosilactobacillus_fermentum	G30291KZ
MESH_D052197__Limosilactobacillus_fermentum	G30352TK
MESH_D052197__Limosilactobacillus_fermentum	G30382YM
MESH_D052197__Limosilactobacillus_fermentum	G30459KI
MESH_D052197__Limosilactobacillus_fermentum	G30491PC
MESH_D052197__Limosilactobacillus_fermentum	G30512ZJ
MESH_D052197__Limosilactobacillus_fermentum	G30521ZC
MESH_D052197__Limosilactobacillus_fermentum	G30532XG
MESH_D052197__Limosilactobacillus_fermentum	G30660ZT
MESH_D052197__Limosilactobacillus_fermentum	G31116GS
MESH_D052197__Limosilactobacillus_fermentum	G31133UA
MESH_D052197__Limosilactobacillus_fermentum	G31193ZU
MESH_D052197__Limosilactobacillus_fermentum	G31532KZ
MESH_D052197__Limosilactobacillus_fermentum	G31619DM
MESH_D052197__Limosilactobacillus_fermentum	G31740OZ
MESH_D052197__Limosilactobacillus_fermentum	G31831UH
MESH_D052197__Limosilactobacillus_fermentum	G32113QD
MESH_D052197__Limosilactobacillus_fermentum	G32114AT
MESH_D052197__Limosilactobacillus_fermentum	G32363KK
MESH_D052197__Limosilactobacillus_fermentum	G32517OV
MESH_D052197__Limosilactobacillus_fermentum	G32556XI
MESH_D052197__Limosilactobacillus_fermentum	G32930BG
MESH_D052197__Limosilactobacillus_fermentum	G33060FH
MESH_D052197__Limosilactobacillus_fermentum	G33088NO
MESH_D052197__Limosilactobacillus_fermentum	G33167JV
MESH_D052197__Limosilactobacillus_fermentum	G33235EO
MESH_D052197__Limosilactobacillus_fermentum	G33695HX
MESH_D052197__Limosilactobacillus_fermentum	G33723EK
MESH_D052197__Limosilactobacillus_fermentum	G33755AN
MESH_D052197__Limosilactobacillus_fermentum	G33783GO
MESH_D052197__Limosilactobacillus_fermentum	G33872QI
MESH_D052197__Limosilactobacillus_fermentum	G33894ZI
MESH_D052197__Limosilactobacillus_fermentum	G34094KX
MESH_D052197__Limosilactobacillus_fermentum	G34124RD
MESH_D052197__Limosilactobacillus_fermentum	G34161ET
MESH_D052197__Limosilactobacillus_fermentum	G34169OD
MESH_D052197__Limosilactobacillus_fermentum	G34206WD
MESH_D052197__Limosilactobacillus_fermentum	G34367WV
MESH_D052197__Limosilactobacillus_fermentum	G34553KY
MESH_D052197__Limosilactobacillus_fermentum	G34557CK
MESH_D052197__Limosilactobacillus_fermentum	G34582AE
MESH_D052197__Limosilactobacillus_fermentum	G34736UB
MESH_D052197__Limosilactobacillus_fermentum	G34926IG
MESH_D052197__Limosilactobacillus_fermentum	G35045UK
MESH_D052197__Limosilactobacillus_fermentum	G35207BZ
MESH_D052197__Limosilactobacillus_fermentum	G35389ZR
MESH_D052197__Limosilactobacillus_fermentum	G35633EP
MESH_D052197__Limosilactobacillus_fermentum	G35802OQ
MESH_D052197__Limosilactobacillus_fermentum	G35918OV
MESH_D052197__Limosilactobacillus_fermentum	G36271WP
MESH_D052197__Limosilactobacillus_fermentum	G36348PG
MESH_D052197__Limosilactobacillus_fermentum	G36354NP
MESH_D052197__Limosilactobacillus_fermentum	G36490KX
MESH_D052197__Limosilactobacillus_fermentum	G36581PT
MESH_D052197__Limosilactobacillus_fermentum	G36689RG
MESH_D052197__Limosilactobacillus_fermentum	G36772MC
MESH_D052197__Limosilactobacillus_fermentum	G36793IR
MESH_D052197__Limosilactobacillus_fermentum	G36899SX
MESH_D052197__Limosilactobacillus_fermentum	G37078YF
MESH_D052197__Limosilactobacillus_fermentum	G37117TJ
MESH_D052197__Limosilactobacillus_fermentum	G37197CE
MESH_D052197__Limosilactobacillus_fermentum	G37552GA
MESH_D052197__Limosilactobacillus_fermentum	G37595NQ
MESH_D052197__Limosilactobacillus_fermentum	G37681WS
MESH_D052197__Limosilactobacillus_fermentum	G38361PX
MESH_D052197__Limosilactobacillus_fermentum	G38388ZN
MESH_D052197__Limosilactobacillus_fermentum	G38624YQ
MESH_D052197__Limosilactobacillus_fermentum	G38655RW
MESH_D052197__Limosilactobacillus_fermentum	G38936AZ
MESH_D052197__Limosilactobacillus_fermentum	G39101CB
MESH_D052197__Limosilactobacillus_fermentum	G39338NX
MESH_D052197__Limosilactobacillus_fermentum	G39441NS
MESH_D052197__Limosilactobacillus_fermentum	G39503QD
MESH_D052197__Limosilactobacillus_fermentum	G39573EJ
MESH_D052197__Limosilactobacillus_fermentum	G39631YU
MESH_D052197__Limosilactobacillus_fermentum	G39686QD
MESH_D052197__Limosilactobacillus_fermentum	G39819PK
MESH_D052197__Limosilactobacillus_fermentum	G39844GI
MESH_D052197__Limosilactobacillus_fermentum	G40016IF
MESH_D052197__Limosilactobacillus_fermentum	G40271HI
MESH_D052197__Limosilactobacillus_fermentum	G40273FE
MESH_D052197__Limosilactobacillus_fermentum	G40284RP
MESH_D052197__Limosilactobacillus_fermentum	G40336JD
MESH_D052197__Limosilactobacillus_fermentum	G40450SC
MESH_D052197__Limosilactobacillus_fermentum	G40634PP
MESH_D052197__Limosilactobacillus_fermentum	G40723NG
MESH_D052197__Limosilactobacillus_fermentum	G40804BH
MESH_D052197__Limosilactobacillus_fermentum	G40918FN
MESH_D052197__Limosilactobacillus_fermentum	G40955CS
MESH_D052197__Limosilactobacillus_fermentum	G40968SG
MESH_D052197__Limosilactobacillus_fermentum	G41089HC
MESH_D052197__Limosilactobacillus_fermentum	G41122XD
MESH_D052197__Limosilactobacillus_fermentum	G41123BR
MESH_D052197__Limosilactobacillus_fermentum	G41149VN
MESH_D052197__Limosilactobacillus_fermentum	G41158BG
MESH_D052197__Limosilactobacillus_fermentum	G41179WR
MESH_D052197__Limosilactobacillus_fermentum	G41536RV
MESH_D052197__Limosilactobacillus_fermentum	G41678FO
MESH_D052197__Limosilactobacillus_fermentum	G41692GO
MESH_D052197__Limosilactobacillus_fermentum	G41777JQ
MESH_D052197__Limosilactobacillus_fermentum	G41857AL
MESH_D052197__Limosilactobacillus_fermentum	G41945RH
MESH_D052197__Limosilactobacillus_fermentum	G41966ZK
MESH_D052197__Limosilactobacillus_fermentum	G42144HJ
MESH_D052197__Limosilactobacillus_fermentum	G42208LC
MESH_D052197__Limosilactobacillus_fermentum	G42510QT
MESH_D052197__Limosilactobacillus_fermentum	G42573SZ
MESH_D052197__Limosilactobacillus_fermentum	G42784ZA
MESH_D052197__Limosilactobacillus_fermentum	G43124SR
MESH_D052197__Limosilactobacillus_fermentum	G43166PG
MESH_D052197__Limosilactobacillus_fermentum	G43192LO
MESH_D052197__Limosilactobacillus_fermentum	G43214HL
MESH_D052197__Limosilactobacillus_fermentum	G43300WR
MESH_D052197__Limosilactobacillus_fermentum	G43387CH
MESH_D052197__Limosilactobacillus_fermentum	G43441FW
MESH_D052197__Limosilactobacillus_fermentum	G43703KI
MESH_D052197__Limosilactobacillus_fermentum	G43973NW
MESH_D052197__Limosilactobacillus_fermentum	G43984NF
MESH_D052197__Limosilactobacillus_fermentum	G44014UR
MESH_D052197__Limosilactobacillus_fermentum	G44045MB
MESH_D052197__Limosilactobacillus_fermentum	G44194WL
MESH_D052197__Limosilactobacillus_fermentum	G44417ZQ
MESH_D052197__Limosilactobacillus_fermentum	G44494NH
MESH_D052197__Limosilactobacillus_fermentum	G44612JM
MESH_D052197__Limosilactobacillus_fermentum	G44790YX
MESH_D052197__Limosilactobacillus_fermentum	G44854TA
MESH_D052197__Limosilactobacillus_fermentum	G44953KX
MESH_D052197__Limosilactobacillus_fermentum	G45338UP
MESH_D052197__Limosilactobacillus_fermentum	G45436PX
MESH_D052197__Limosilactobacillus_fermentum	G45557SY
MESH_D052197__Limosilactobacillus_fermentum	G45624LJ
MESH_D052197__Limosilactobacillus_fermentum	G45682VD
MESH_D052197__Limosilactobacillus_fermentum	G45850GE
MESH_D052197__Limosilactobacillus_fermentum	G45889AX
MESH_D052197__Limosilactobacillus_fermentum	G46014AY
MESH_D052197__Limosilactobacillus_fermentum	G46146BG
MESH_D052197__Limosilactobacillus_fermentum	G46201PZ
MESH_D052197__Limosilactobacillus_fermentum	G46323XK
MESH_D052197__Limosilactobacillus_fermentum	G46338KO
MESH_D052197__Limosilactobacillus_fermentum	G46449WG
MESH_D052197__Limosilactobacillus_fermentum	G46758UT
MESH_D052197__Limosilactobacillus_fermentum	G46839QJ
MESH_D052197__Limosilactobacillus_fermentum	G46960QD
MESH_D052197__Limosilactobacillus_fermentum	G47006SF
MESH_D052197__Limosilactobacillus_fermentum	G47138EL
MESH_D052197__Limosilactobacillus_fermentum	G47296EB
MESH_D052197__Limosilactobacillus_fermentum	G47330ND
MESH_D052197__Limosilactobacillus_fermentum	G47582QX
MESH_D052197__Limosilactobacillus_fermentum	G47635YT
MESH_D052197__Limosilactobacillus_fermentum	G47716FC
MESH_D052197__Limosilactobacillus_fermentum	G47877OJ
MESH_D052197__Limosilactobacillus_fermentum	G48076AS
MESH_D052197__Limosilactobacillus_fermentum	G48133IU
MESH_D052197__Limosilactobacillus_fermentum	G48353MP
MESH_D052197__Limosilactobacillus_fermentum	G48520ZB
MESH_D052197__Limosilactobacillus_fermentum	G48584UD
MESH_D052197__Limosilactobacillus_fermentum	G48715WN
MESH_D052197__Limosilactobacillus_fermentum	G48733JR
MESH_D052197__Limosilactobacillus_fermentum	G48802FX
MESH_D052197__Limosilactobacillus_fermentum	G48876DT
MESH_D052197__Limosilactobacillus_fermentum	G48913GK
MESH_D052197__Limosilactobacillus_fermentum	G48935VB
MESH_D052197__Limosilactobacillus_fermentum	G49071RJ
MESH_D052197__Limosilactobacillus_fermentum	G49383JW
MESH_D052197__Limosilactobacillus_fermentum	G49659CN
MESH_D052197__Limosilactobacillus_fermentum	G49759HX
MESH_D052197__Limosilactobacillus_fermentum	G49800ZN
MESH_D052197__Limosilactobacillus_fermentum	G49873IK
MESH_D052197__Limosilactobacillus_fermentum	G49961MS
MESH_D052197__Limosilactobacillus_fermentum	G49963KW
MESH_D052197__Limosilactobacillus_fermentum	G50067PZ
MESH_D052197__Limosilactobacillus_fermentum	G50214IL
MESH_D052197__Limosilactobacillus_fermentum	G50222ZV
MESH_D052197__Limosilactobacillus_fermentum	G50372HN
MESH_D052197__Limosilactobacillus_fermentum	G50486WJ
MESH_D052197__Limosilactobacillus_fermentum	G50523IP
MESH_D052197__Limosilactobacillus_fermentum	G50574GT
MESH_D052197__Limosilactobacillus_fermentum	G50609NE
MESH_D052197__Limosilactobacillus_fermentum	G50700QF
MESH_D052197__Limosilactobacillus_fermentum	G50799LC
MESH_D052197__Limosilactobacillus_fermentum	G50847MW
MESH_D052197__Limosilactobacillus_fermentum	G51083UG
MESH_D052197__Limosilactobacillus_fermentum	G51212CD
MESH_D052197__Limosilactobacillus_fermentum	G51303VT
MESH_D052197__Limosilactobacillus_fermentum	G51333QH
MESH_D052197__Limosilactobacillus_fermentum	G51538LN
MESH_D052197__Limosilactobacillus_fermentum	G51785FW
MESH_D052197__Limosilactobacillus_fermentum	G52060AP
MESH_D052197__Limosilactobacillus_fermentum	G52164LS
MESH_D052197__Limosilactobacillus_fermentum	G52180JS
MESH_D052197__Limosilactobacillus_fermentum	G52370OE
MESH_D052197__Limosilactobacillus_fermentum	G52722MF
MESH_D052197__Limosilactobacillus_fermentum	G52814PM
MESH_D052197__Limosilactobacillus_fermentum	G52983HE
MESH_D052197__Limosilactobacillus_fermentum	G52995QB
MESH_D052197__Limosilactobacillus_fermentum	G53061VP
MESH_D052197__Limosilactobacillus_fermentum	G53072XH
MESH_D052197__Limosilactobacillus_fermentum	G53131AX
MESH_D052197__Limosilactobacillus_fermentum	G53245HL
MESH_D052197__Limosilactobacillus_fermentum	G53316QM
MESH_D052197__Limosilactobacillus_fermentum	G53332UI
MESH_D052197__Limosilactobacillus_fermentum	G53382BN
MESH_D052197__Limosilactobacillus_fermentum	G53506UB
MESH_D052197__Limosilactobacillus_fermentum	G53524FC
MESH_D052197__Limosilactobacillus_fermentum	G53526RF
MESH_D052197__Limosilactobacillus_fermentum	G53652MS
MESH_D052197__Limosilactobacillus_fermentum	G53685HQ
MESH_D052197__Limosilactobacillus_fermentum	G53922NP
MESH_D052197__Limosilactobacillus_fermentum	G53969KM
MESH_D052197__Limosilactobacillus_fermentum	G54062JB
MESH_D052197__Limosilactobacillus_fermentum	G54253UO
MESH_D052197__Limosilactobacillus_fermentum	G54267NT
MESH_D052197__Limosilactobacillus_fermentum	G54613VW
MESH_D052197__Limosilactobacillus_fermentum	G54746NB
MESH_D052197__Limosilactobacillus_fermentum	G54833IG
MESH_D052197__Limosilactobacillus_fermentum	G54965IF
MESH_D052197__Limosilactobacillus_fermentum	G55027GI
MESH_D052197__Limosilactobacillus_fermentum	G55051FB
MESH_D052197__Limosilactobacillus_fermentum	G55104KB
MESH_D052197__Limosilactobacillus_fermentum	G55113PK
MESH_D052197__Limosilactobacillus_fermentum	G55119IS
MESH_D052197__Limosilactobacillus_fermentum	G55163VH
MESH_D052197__Limosilactobacillus_fermentum	G55302NK
MESH_D052197__Limosilactobacillus_fermentum	G55368ZV
MESH_D052197__Limosilactobacillus_fermentum	G55370LP
MESH_D052197__Limosilactobacillus_fermentum	G55373FB
MESH_D052197__Limosilactobacillus_fermentum	G55699TS
MESH_D052197__Limosilactobacillus_fermentum	G55782QX
MESH_D052197__Limosilactobacillus_fermentum	G55801YT
MESH_D052197__Limosilactobacillus_fermentum	G56008CK
MESH_D052197__Limosilactobacillus_fermentum	G56009NK
MESH_D052197__Limosilactobacillus_fermentum	G56140AE
MESH_D052197__Limosilactobacillus_fermentum	G56258DV
MESH_D052197__Limosilactobacillus_fermentum	G56329KE
MESH_D052197__Limosilactobacillus_fermentum	G56448CJ
MESH_D052197__Limosilactobacillus_fermentum	G56709YL
MESH_D052197__Limosilactobacillus_fermentum	G56750YN
MESH_D052197__Limosilactobacillus_fermentum	G56824QW
MESH_D052197__Limosilactobacillus_fermentum	G57176EL
MESH_D052197__Limosilactobacillus_fermentum	G57180TN
MESH_D052197__Limosilactobacillus_fermentum	G57247BH
MESH_D052197__Limosilactobacillus_fermentum	G57248ZN
MESH_D052197__Limosilactobacillus_fermentum	G57257CT
MESH_D052197__Limosilactobacillus_fermentum	G57283HH
MESH_D052197__Limosilactobacillus_fermentum	G57324CH
MESH_D052197__Limosilactobacillus_fermentum	G57436AR
MESH_D052197__Limosilactobacillus_fermentum	G57462WH
MESH_D052197__Limosilactobacillus_fermentum	G57565GM
MESH_D052197__Limosilactobacillus_fermentum	G57568DI
MESH_D052197__Limosilactobacillus_fermentum	G57733JI
MESH_D052197__Limosilactobacillus_fermentum	G57818QF
MESH_D052197__Limosilactobacillus_fermentum	G57959BY
MESH_D052197__Limosilactobacillus_fermentum	G58039QF
MESH_D052197__Limosilactobacillus_fermentum	G58042JX
MESH_D052197__Limosilactobacillus_fermentum	G58202EC
MESH_D052197__Limosilactobacillus_fermentum	G58217PN
MESH_D052197__Limosilactobacillus_fermentum	G58312SP
MESH_D052197__Limosilactobacillus_fermentum	G58381EM
MESH_D052197__Limosilactobacillus_fermentum	G58526RE
MESH_D052197__Limosilactobacillus_fermentum	G58594CZ
MESH_D052197__Limosilactobacillus_fermentum	G59240WA
MESH_D052197__Limosilactobacillus_fermentum	G59478IS
MESH_D052197__Limosilactobacillus_fermentum	G59485OU
MESH_D052197__Limosilactobacillus_fermentum	G59797AX
MESH_D052197__Limosilactobacillus_fermentum	G59964CU
MESH_D052197__Limosilactobacillus_fermentum	G60065JL
MESH_D052197__Limosilactobacillus_fermentum	G60333CO
MESH_D052197__Limosilactobacillus_fermentum	G60464IB
MESH_D052197__Limosilactobacillus_fermentum	G60474KC
MESH_D052197__Limosilactobacillus_fermentum	G60542VB
MESH_D052197__Limosilactobacillus_fermentum	G60933SR
MESH_D052197__Limosilactobacillus_fermentum	G60951WB
MESH_D052197__Limosilactobacillus_fermentum	G61074NT
MESH_D052197__Limosilactobacillus_fermentum	G61103OT
MESH_D052197__Limosilactobacillus_fermentum	G61315PP
MESH_D052197__Limosilactobacillus_fermentum	G61593AU
MESH_D052197__Limosilactobacillus_fermentum	G61903QN
MESH_D052197__Limosilactobacillus_fermentum	G61913FD
MESH_D052197__Limosilactobacillus_fermentum	G61913IW
MESH_D052197__Limosilactobacillus_fermentum	G62155HW
MESH_D052197__Limosilactobacillus_fermentum	G62286DW
MESH_D052197__Limosilactobacillus_fermentum	G62288XJ
MESH_D052197__Limosilactobacillus_fermentum	G62407DA
MESH_D052197__Limosilactobacillus_fermentum	G62433MP
MESH_D052197__Limosilactobacillus_fermentum	G62479EJ
MESH_D052197__Limosilactobacillus_fermentum	G62505LR
MESH_D052197__Limosilactobacillus_fermentum	G62528KS
MESH_D052197__Limosilactobacillus_fermentum	G62785KV
MESH_D052197__Limosilactobacillus_fermentum	G62856BX
MESH_D052197__Limosilactobacillus_fermentum	G63072CF
MESH_D052197__Limosilactobacillus_fermentum	G63163TD
MESH_D052197__Limosilactobacillus_fermentum	G63250DI
MESH_D052197__Limosilactobacillus_fermentum	G63264WC
MESH_D052197__Limosilactobacillus_fermentum	G63664YT
MESH_D052197__Limosilactobacillus_fermentum	G63677TI
MESH_D052197__Limosilactobacillus_fermentum	G64108SX
MESH_D052197__Limosilactobacillus_fermentum	G64195NM
MESH_D052197__Limosilactobacillus_fermentum	G64259JK
MESH_D052197__Limosilactobacillus_fermentum	G64320QG
MESH_D052197__Limosilactobacillus_fermentum	G64325VG
MESH_D052197__Limosilactobacillus_fermentum	G64359TM
MESH_D052197__Limosilactobacillus_fermentum	G64609RK
MESH_D052197__Limosilactobacillus_fermentum	G64669VJ
MESH_D052197__Limosilactobacillus_fermentum	G64744KA
MESH_D052197__Limosilactobacillus_fermentum	G64814RA
MESH_D052197__Limosilactobacillus_fermentum	G64963HC
MESH_D052197__Limosilactobacillus_fermentum	G65068MP
MESH_D052197__Limosilactobacillus_fermentum	G65098TH
MESH_D052197__Limosilactobacillus_fermentum	G65276XQ
MESH_D052197__Limosilactobacillus_fermentum	G65295TN
MESH_D052197__Limosilactobacillus_fermentum	G65358AW
MESH_D052197__Limosilactobacillus_fermentum	G65672WF
MESH_D052197__Limosilactobacillus_fermentum	G65675XT
MESH_D052197__Limosilactobacillus_fermentum	G65710DK
MESH_D052197__Limosilactobacillus_fermentum	G66132ZL
MESH_D052197__Limosilactobacillus_fermentum	G66145NJ
MESH_D052197__Limosilactobacillus_fermentum	G66213IY
MESH_D052197__Limosilactobacillus_fermentum	G66454EB
MESH_D052197__Limosilactobacillus_fermentum	G66474XP
MESH_D052197__Limosilactobacillus_fermentum	G66683WR
MESH_D052197__Limosilactobacillus_fermentum	G66998QI
MESH_D052197__Limosilactobacillus_fermentum	G67036DM
MESH_D052197__Limosilactobacillus_fermentum	G67158QJ
MESH_D052197__Limosilactobacillus_fermentum	G67460LM
MESH_D052197__Limosilactobacillus_fermentum	G67645HZ
MESH_D052197__Limosilactobacillus_fermentum	G67660KD
MESH_D052197__Limosilactobacillus_fermentum	G67683GY
MESH_D052197__Limosilactobacillus_fermentum	G68014GD
MESH_D052197__Limosilactobacillus_fermentum	G68103UN
MESH_D052197__Limosilactobacillus_fermentum	G68169XM
MESH_D052197__Limosilactobacillus_fermentum	G68331MU
MESH_D052197__Limosilactobacillus_fermentum	G68392GU
MESH_D052197__Limosilactobacillus_fermentum	G68614GZ
MESH_D052197__Limosilactobacillus_fermentum	G68912OX
MESH_D052197__Limosilactobacillus_fermentum	G68925XJ
MESH_D052197__Limosilactobacillus_fermentum	G68975AR
MESH_D052197__Limosilactobacillus_fermentum	G69014YX
MESH_D052197__Limosilactobacillus_fermentum	G69022RN
MESH_D052197__Limosilactobacillus_fermentum	G69029VW
MESH_D052197__Limosilactobacillus_fermentum	G69077YL
MESH_D052197__Limosilactobacillus_fermentum	G69265FU
MESH_D052197__Limosilactobacillus_fermentum	G69340HY
MESH_D052197__Limosilactobacillus_fermentum	G69564GU
MESH_D052197__Limosilactobacillus_fermentum	G69572JY
MESH_D052197__Limosilactobacillus_fermentum	G69591KT
MESH_D052197__Limosilactobacillus_fermentum	G69694TU
MESH_D052197__Limosilactobacillus_fermentum	G69731NN
MESH_D052197__Limosilactobacillus_fermentum	G69731VU
MESH_D052197__Limosilactobacillus_fermentum	G69949WX
MESH_D052197__Limosilactobacillus_fermentum	G70032AP
MESH_D052197__Limosilactobacillus_fermentum	G70572DX
MESH_D052197__Limosilactobacillus_fermentum	G70605JD
MESH_D052197__Limosilactobacillus_fermentum	G70907ST
MESH_D052197__Limosilactobacillus_fermentum	G71004WS
MESH_D052197__Limosilactobacillus_fermentum	G71077QL
MESH_D052197__Limosilactobacillus_fermentum	G71118CE
MESH_D052197__Limosilactobacillus_fermentum	G71124KE
MESH_D052197__Limosilactobacillus_fermentum	G71462KX
MESH_D052197__Limosilactobacillus_fermentum	G71610GM
MESH_D052197__Limosilactobacillus_fermentum	G71685IN
MESH_D052197__Limosilactobacillus_fermentum	G71887AR
MESH_D052197__Limosilactobacillus_fermentum	G71958HL
MESH_D052197__Limosilactobacillus_fermentum	G72496UQ
MESH_D052197__Limosilactobacillus_fermentum	G72582AC
MESH_D052197__Limosilactobacillus_fermentum	G72726BC
MESH_D052197__Limosilactobacillus_fermentum	G73063PT
MESH_D052197__Limosilactobacillus_fermentum	G73288YX
MESH_D052197__Limosilactobacillus_fermentum	G73414PZ
MESH_D052197__Limosilactobacillus_fermentum	G73426UV
MESH_D052197__Limosilactobacillus_fermentum	G73557KL
MESH_D052197__Limosilactobacillus_fermentum	G73691ON
MESH_D052197__Limosilactobacillus_fermentum	G73811VG
MESH_D052197__Limosilactobacillus_fermentum	G73848LG
MESH_D052197__Limosilactobacillus_fermentum	G73854EL
MESH_D052197__Limosilactobacillus_fermentum	G73964LT
MESH_D052197__Limosilactobacillus_fermentum	G74498AV
MESH_D052197__Limosilactobacillus_fermentum	G74579IY
MESH_D052197__Limosilactobacillus_fermentum	G75045LQ
MESH_D052197__Limosilactobacillus_fermentum	G75057NM
MESH_D052197__Limosilactobacillus_fermentum	G75098RR
MESH_D052197__Limosilactobacillus_fermentum	G75109KU
MESH_D052197__Limosilactobacillus_fermentum	G75339IA
MESH_D052197__Limosilactobacillus_fermentum	G75604RN
MESH_D052197__Limosilactobacillus_fermentum	G75666ST
MESH_D052197__Limosilactobacillus_fermentum	G75811ON
MESH_D052197__Limosilactobacillus_fermentum	G75836CA
MESH_D052197__Limosilactobacillus_fermentum	G75985XK
MESH_D052197__Limosilactobacillus_fermentum	G76150XM
MESH_D052197__Limosilactobacillus_fermentum	G76254AK
MESH_D052197__Limosilactobacillus_fermentum	G76370EX
MESH_D052197__Limosilactobacillus_fermentum	G76450AM
MESH_D052197__Limosilactobacillus_fermentum	G76520QA
MESH_D052197__Limosilactobacillus_fermentum	G76533UX
MESH_D052197__Limosilactobacillus_fermentum	G77159KW
MESH_D052197__Limosilactobacillus_fermentum	G77273YB
MESH_D052197__Limosilactobacillus_fermentum	G77373AC
MESH_D052197__Limosilactobacillus_fermentum	G77439SE
MESH_D052197__Limosilactobacillus_fermentum	G77623ZR
MESH_D052197__Limosilactobacillus_fermentum	G77671SG
MESH_D052197__Limosilactobacillus_fermentum	G77706DA
MESH_D052197__Limosilactobacillus_fermentum	G77833TJ
MESH_D052197__Limosilactobacillus_fermentum	G78193LX
MESH_D052197__Limosilactobacillus_fermentum	G78202UH
MESH_D052197__Limosilactobacillus_fermentum	G78810JD
MESH_D052197__Limosilactobacillus_fermentum	G79284GZ
MESH_D052197__Limosilactobacillus_fermentum	G79392AR
MESH_D052197__Limosilactobacillus_fermentum	G79460RS
MESH_D052197__Limosilactobacillus_fermentum	G79562DV
MESH_D052197__Limosilactobacillus_fermentum	G79588BC
MESH_D052197__Limosilactobacillus_fermentum	G79969GX
MESH_D052197__Limosilactobacillus_fermentum	G80077GA
MESH_D052197__Limosilactobacillus_fermentum	G80344OT
MESH_D052197__Limosilactobacillus_fermentum	G80467WY
MESH_D052197__Limosilactobacillus_fermentum	G80488JI
MESH_D052197__Limosilactobacillus_fermentum	G80869QX
MESH_D052197__Limosilactobacillus_fermentum	G80961ME
MESH_D052197__Limosilactobacillus_fermentum	G80992WV
MESH_D052197__Limosilactobacillus_fermentum	G81055PW
MESH_D052197__Limosilactobacillus_fermentum	G81272WE
MESH_D052197__Limosilactobacillus_fermentum	G81297HG
MESH_D052197__Limosilactobacillus_fermentum	G81398SP
MESH_D052197__Limosilactobacillus_fermentum	G81485FV
MESH_D052197__Limosilactobacillus_fermentum	G81502SE
MESH_D052197__Limosilactobacillus_fermentum	G81808OJ
MESH_D052197__Limosilactobacillus_fermentum	G81853KM
MESH_D052197__Limosilactobacillus_fermentum	G81862TU
MESH_D052197__Limosilactobacillus_fermentum	G82016YM
MESH_D052197__Limosilactobacillus_fermentum	G82320CI
MESH_D052197__Limosilactobacillus_fermentum	G82436MB
MESH_D052197__Limosilactobacillus_fermentum	G82689RL
MESH_D052197__Limosilactobacillus_fermentum	G82981QF
MESH_D052197__Limosilactobacillus_fermentum	G83093TB
MESH_D052197__Limosilactobacillus_fermentum	G83209GQ
MESH_D052197__Limosilactobacillus_fermentum	G83354MH
MESH_D052197__Limosilactobacillus_fermentum	G83360VI
MESH_D052197__Limosilactobacillus_fermentum	G83371GE
MESH_D052197__Limosilactobacillus_fermentum	G83402AD
MESH_D052197__Limosilactobacillus_fermentum	G83422BH
MESH_D052197__Limosilactobacillus_fermentum	G83570DN
MESH_D052197__Limosilactobacillus_fermentum	G83763EL
MESH_D052197__Limosilactobacillus_fermentum	G83837EB
MESH_D052197__Limosilactobacillus_fermentum	G83915AK
MESH_D052197__Limosilactobacillus_fermentum	G84547LV
MESH_D052197__Limosilactobacillus_fermentum	G84598EO
MESH_D052197__Limosilactobacillus_fermentum	G84678UO
MESH_D052197__Limosilactobacillus_fermentum	G84759AK
MESH_D052197__Limosilactobacillus_fermentum	G84928VS
MESH_D052197__Limosilactobacillus_fermentum	G84999UI
MESH_D052197__Limosilactobacillus_fermentum	G85141ZP
MESH_D052197__Limosilactobacillus_fermentum	G85168JO
MESH_D052197__Limosilactobacillus_fermentum	G85213DY
MESH_D052197__Limosilactobacillus_fermentum	G85243EY
MESH_D052197__Limosilactobacillus_fermentum	G85380WH
MESH_D052197__Limosilactobacillus_fermentum	G85415LL
MESH_D052197__Limosilactobacillus_fermentum	G85696RB
MESH_D052197__Limosilactobacillus_fermentum	G85792MM
MESH_D052197__Limosilactobacillus_fermentum	G85987OU
MESH_D052197__Limosilactobacillus_fermentum	G86017PY
MESH_D052197__Limosilactobacillus_fermentum	G86052DX
MESH_D052197__Limosilactobacillus_fermentum	G86060BB
MESH_D052197__Limosilactobacillus_fermentum	G86542FP
MESH_D052197__Limosilactobacillus_fermentum	G86558QU
MESH_D052197__Limosilactobacillus_fermentum	G86746XI
MESH_D052197__Limosilactobacillus_fermentum	G86794DX
MESH_D052197__Limosilactobacillus_fermentum	G86922AX
MESH_D052197__Limosilactobacillus_fermentum	G87001VB
MESH_D052197__Limosilactobacillus_fermentum	G87294HV
MESH_D052197__Limosilactobacillus_fermentum	G87487PF
MESH_D052197__Limosilactobacillus_fermentum	G87542ZR
MESH_D052197__Limosilactobacillus_fermentum	G87624OB
MESH_D052197__Limosilactobacillus_fermentum	G87685WT
MESH_D052197__Limosilactobacillus_fermentum	G87805VP
MESH_D052197__Limosilactobacillus_fermentum	G87833EN
MESH_D052197__Limosilactobacillus_fermentum	G87894BH
MESH_D052197__Limosilactobacillus_fermentum	G88189BD
MESH_D052197__Limosilactobacillus_fermentum	G88349NZ
MESH_D052197__Limosilactobacillus_fermentum	G88425VO
MESH_D052197__Limosilactobacillus_fermentum	G89003PP
MESH_D052197__Limosilactobacillus_fermentum	G89115WX
MESH_D052197__Limosilactobacillus_fermentum	G89130CO
MESH_D052197__Limosilactobacillus_fermentum	G89253ZV
MESH_D052197__Limosilactobacillus_fermentum	G89283TL
MESH_D052197__Limosilactobacillus_fermentum	G89310ZU
MESH_D052197__Limosilactobacillus_fermentum	G89329UM
MESH_D052197__Limosilactobacillus_fermentum	G89557QT
MESH_D052197__Limosilactobacillus_fermentum	G89731XT
MESH_D052197__Limosilactobacillus_fermentum	G90098XM
MESH_D052197__Limosilactobacillus_fermentum	G90226DX
MESH_D052197__Limosilactobacillus_fermentum	G90263JN
MESH_D052197__Limosilactobacillus_fermentum	G90572UC
MESH_D052197__Limosilactobacillus_fermentum	G90584LG
MESH_D052197__Limosilactobacillus_fermentum	G90664PP
MESH_D052197__Limosilactobacillus_fermentum	G90766JH
MESH_D052197__Limosilactobacillus_fermentum	G90936KG
MESH_D052197__Limosilactobacillus_fermentum	G91174VX
MESH_D052197__Limosilactobacillus_fermentum	G91277HN
MESH_D052197__Limosilactobacillus_fermentum	G91300JA
MESH_D052197__Limosilactobacillus_fermentum	G91554MW
MESH_D052197__Limosilactobacillus_fermentum	G91589FQ
MESH_D052197__Limosilactobacillus_fermentum	G91641NH
MESH_D052197__Limosilactobacillus_fermentum	G92020OA
MESH_D052197__Limosilactobacillus_fermentum	G92067GT
MESH_D052197__Limosilactobacillus_fermentum	G92082JS
MESH_D052197__Limosilactobacillus_fermentum	G92158MT
MESH_D052197__Limosilactobacillus_fermentum	G92494SX
MESH_D052197__Limosilactobacillus_fermentum	G92543ZD
MESH_D052197__Limosilactobacillus_fermentum	G92621TL
MESH_D052197__Limosilactobacillus_fermentum	G93330RH
MESH_D052197__Limosilactobacillus_fermentum	G93527UH
MESH_D052197__Limosilactobacillus_fermentum	G93606ZD
MESH_D052197__Limosilactobacillus_fermentum	G93760FW
MESH_D052197__Limosilactobacillus_fermentum	G94013DC
MESH_D052197__Limosilactobacillus_fermentum	G94040RR
MESH_D052197__Limosilactobacillus_fermentum	G94110MD
MESH_D052197__Limosilactobacillus_fermentum	G94160CX
MESH_D052197__Limosilactobacillus_fermentum	G94283CT
MESH_D052197__Limosilactobacillus_fermentum	G94435WU
MESH_D052197__Limosilactobacillus_fermentum	G94691KR
MESH_D052197__Limosilactobacillus_fermentum	G94718VP
MESH_D052197__Limosilactobacillus_fermentum	G94972HI
MESH_D052197__Limosilactobacillus_fermentum	G95053GC
MESH_D052197__Limosilactobacillus_fermentum	G95245FP
MESH_D052197__Limosilactobacillus_fermentum	G95348PU
MESH_D052197__Limosilactobacillus_fermentum	G95570LA
MESH_D052197__Limosilactobacillus_fermentum	G95829AG
MESH_D052197__Limosilactobacillus_fermentum	G96121VB
MESH_D052197__Limosilactobacillus_fermentum	G96419QY
MESH_D052197__Limosilactobacillus_fermentum	G96898SD
MESH_D052197__Limosilactobacillus_fermentum	G97081WO
MESH_D052197__Limosilactobacillus_fermentum	G97303IH
MESH_D052197__Limosilactobacillus_fermentum	G97528RB
MESH_D052197__Limosilactobacillus_fermentum	G97541AZ
MESH_D052197__Limosilactobacillus_fermentum	G97837BD
MESH_D052197__Limosilactobacillus_fermentum	G97908LJ
MESH_D052197__Limosilactobacillus_fermentum	G97969IC
MESH_D052197__Limosilactobacillus_fermentum	G98048XD
MESH_D052197__Limosilactobacillus_fermentum	G98196VA
MESH_D052197__Limosilactobacillus_fermentum	G98207VU
MESH_D052197__Limosilactobacillus_fermentum	G98292IK
MESH_D052197__Limosilactobacillus_fermentum	G98466KG
MESH_D052197__Limosilactobacillus_fermentum	G98945HT
MESH_D052197__Limosilactobacillus_fermentum	G99027OG
MESH_D052197__Limosilactobacillus_fermentum	G99161GP
MESH_D052197__Limosilactobacillus_fermentum	G99466VW
MESH_D052197__Limosilactobacillus_fermentum	G99516NH
MESH_D052197__Limosilactobacillus_fermentum	G99810KB
MESH_D052197__Limosilactobacillus_fermentum	G99861WM
MESH_D052197__Limosilactobacillus_fermentum	G99915NV
MESH_D052197__Limosilactobacillus_fermentum	G99991IU
MESH_D052198__Lactobacillus_helveticus	G00141ZD
MESH_D052198__Lactobacillus_helveticus	G00147ZO
MESH_D052198__Lactobacillus_helveticus	G00461ZN
MESH_D052198__Lactobacillus_helveticus	G00484DO
MESH_D052198__Lactobacillus_helveticus	G00510MX
MESH_D052198__Lactobacillus_helveticus	G00667RI
MESH_D052198__Lactobacillus_helveticus	G01356OG
MESH_D052198__Lactobacillus_helveticus	G01590HD
MESH_D052198__Lactobacillus_helveticus	G02404MM
MESH_D052198__Lactobacillus_helveticus	G02682HR
MESH_D052198__Lactobacillus_helveticus	G02913GI
MESH_D052198__Lactobacillus_helveticus	G03065ZA
MESH_D052198__Lactobacillus_helveticus	G03155KE
MESH_D052198__Lactobacillus_helveticus	G03679EO
MESH_D052198__Lactobacillus_helveticus	G04991CQ
MESH_D052198__Lactobacillus_helveticus	G05463IO
MESH_D052198__Lactobacillus_helveticus	G05675YK
MESH_D052198__Lactobacillus_helveticus	G06997QC
MESH_D052198__Lactobacillus_helveticus	G07573UB
MESH_D052198__Lactobacillus_helveticus	G07613EQ
MESH_D052198__Lactobacillus_helveticus	G07878XG
MESH_D052198__Lactobacillus_helveticus	G08672HQ
MESH_D052198__Lactobacillus_helveticus	G08841ZJ
MESH_D052198__Lactobacillus_helveticus	G09057MT
MESH_D052198__Lactobacillus_helveticus	G09383LM
MESH_D052198__Lactobacillus_helveticus	G09416DG
MESH_D052198__Lactobacillus_helveticus	G09608YB
MESH_D052198__Lactobacillus_helveticus	G09987IP
MESH_D052198__Lactobacillus_helveticus	G10358AV
MESH_D052198__Lactobacillus_helveticus	G12008GU
MESH_D052198__Lactobacillus_helveticus	G12061IH
MESH_D052198__Lactobacillus_helveticus	G12499UL
MESH_D052198__Lactobacillus_helveticus	G12765XB
MESH_D052198__Lactobacillus_helveticus	G13295LH
MESH_D052198__Lactobacillus_helveticus	G13572YY
MESH_D052198__Lactobacillus_helveticus	G13606RI
MESH_D052198__Lactobacillus_helveticus	G13712PA
MESH_D052198__Lactobacillus_helveticus	G13917GF
MESH_D052198__Lactobacillus_helveticus	G14642ZL
MESH_D052198__Lactobacillus_helveticus	G15155KJ
MESH_D052198__Lactobacillus_helveticus	G15193UK
MESH_D052198__Lactobacillus_helveticus	G15727EQ
MESH_D052198__Lactobacillus_helveticus	G16046ST
MESH_D052198__Lactobacillus_helveticus	G16302WG
MESH_D052198__Lactobacillus_helveticus	G16580QB
MESH_D052198__Lactobacillus_helveticus	G16647VS
MESH_D052198__Lactobacillus_helveticus	G17369ZN
MESH_D052198__Lactobacillus_helveticus	G17372IH
MESH_D052198__Lactobacillus_helveticus	G17726KV
MESH_D052198__Lactobacillus_helveticus	G19375IM
MESH_D052198__Lactobacillus_helveticus	G19503WF
MESH_D052198__Lactobacillus_helveticus	G19857HY
MESH_D052198__Lactobacillus_helveticus	G19923KA
MESH_D052198__Lactobacillus_helveticus	G20326RF
MESH_D052198__Lactobacillus_helveticus	G20444HE
MESH_D052198__Lactobacillus_helveticus	G20463HA
MESH_D052198__Lactobacillus_helveticus	G21033KY
MESH_D052198__Lactobacillus_helveticus	G21215QP
MESH_D052198__Lactobacillus_helveticus	G21752KI
MESH_D052198__Lactobacillus_helveticus	G21811RO
MESH_D052198__Lactobacillus_helveticus	G21937GR
MESH_D052198__Lactobacillus_helveticus	G22015HT
MESH_D052198__Lactobacillus_helveticus	G22277CS
MESH_D052198__Lactobacillus_helveticus	G22387HZ
MESH_D052198__Lactobacillus_helveticus	G22394PN
MESH_D052198__Lactobacillus_helveticus	G23057MZ
MESH_D052198__Lactobacillus_helveticus	G23070ZU
MESH_D052198__Lactobacillus_helveticus	G23398CJ
MESH_D052198__Lactobacillus_helveticus	G23597DX
MESH_D052198__Lactobacillus_helveticus	G23768QN
MESH_D052198__Lactobacillus_helveticus	G23909UE
MESH_D052198__Lactobacillus_helveticus	G24532SS
MESH_D052198__Lactobacillus_helveticus	G25435RM
MESH_D052198__Lactobacillus_helveticus	G25909KU
MESH_D052198__Lactobacillus_helveticus	G26068LI
MESH_D052198__Lactobacillus_helveticus	G26508HK
MESH_D052198__Lactobacillus_helveticus	G26885EH
MESH_D052198__Lactobacillus_helveticus	G26954BE
MESH_D052198__Lactobacillus_helveticus	G27253QP
MESH_D052198__Lactobacillus_helveticus	G27633IW
MESH_D052198__Lactobacillus_helveticus	G27829RH
MESH_D052198__Lactobacillus_helveticus	G27844BF
MESH_D052198__Lactobacillus_helveticus	G28637OT
MESH_D052198__Lactobacillus_helveticus	G28992LR
MESH_D052198__Lactobacillus_helveticus	G30216ZQ
MESH_D052198__Lactobacillus_helveticus	G30532XG
MESH_D052198__Lactobacillus_helveticus	G30969JI
MESH_D052198__Lactobacillus_helveticus	G31124EV
MESH_D052198__Lactobacillus_helveticus	G31740OZ
MESH_D052198__Lactobacillus_helveticus	G32113QD
MESH_D052198__Lactobacillus_helveticus	G33167JV
MESH_D052198__Lactobacillus_helveticus	G33695HX
MESH_D052198__Lactobacillus_helveticus	G33725QE
MESH_D052198__Lactobacillus_helveticus	G34367WV
MESH_D052198__Lactobacillus_helveticus	G35389ZR
MESH_D052198__Lactobacillus_helveticus	G35787ED
MESH_D052198__Lactobacillus_helveticus	G36689RG
MESH_D052198__Lactobacillus_helveticus	G36772MC
MESH_D052198__Lactobacillus_helveticus	G37078YF
MESH_D052198__Lactobacillus_helveticus	G37117TJ
MESH_D052198__Lactobacillus_helveticus	G37197CE
MESH_D052198__Lactobacillus_helveticus	G38655RW
MESH_D052198__Lactobacillus_helveticus	G39289DE
MESH_D052198__Lactobacillus_helveticus	G39338NX
MESH_D052198__Lactobacillus_helveticus	G39383KR
MESH_D052198__Lactobacillus_helveticus	G39573EJ
MESH_D052198__Lactobacillus_helveticus	G40097PQ
MESH_D052198__Lactobacillus_helveticus	G40273FE
MESH_D052198__Lactobacillus_helveticus	G40955CS
MESH_D052198__Lactobacillus_helveticus	G41122XD
MESH_D052198__Lactobacillus_helveticus	G41158BG
MESH_D052198__Lactobacillus_helveticus	G41363UE
MESH_D052198__Lactobacillus_helveticus	G41966ZK
MESH_D052198__Lactobacillus_helveticus	G42144HJ
MESH_D052198__Lactobacillus_helveticus	G42940OE
MESH_D052198__Lactobacillus_helveticus	G43124SR
MESH_D052198__Lactobacillus_helveticus	G43421FP
MESH_D052198__Lactobacillus_helveticus	G43480CS
MESH_D052198__Lactobacillus_helveticus	G43703KI
MESH_D052198__Lactobacillus_helveticus	G44473QZ
MESH_D052198__Lactobacillus_helveticus	G44612JM
MESH_D052198__Lactobacillus_helveticus	G45557SY
MESH_D052198__Lactobacillus_helveticus	G46367IE
MESH_D052198__Lactobacillus_helveticus	G47296EB
MESH_D052198__Lactobacillus_helveticus	G47716FC
MESH_D052198__Lactobacillus_helveticus	G48133IU
MESH_D052198__Lactobacillus_helveticus	G48885XV
MESH_D052198__Lactobacillus_helveticus	G48913GK
MESH_D052198__Lactobacillus_helveticus	G49262IW
MESH_D052198__Lactobacillus_helveticus	G49659CN
MESH_D052198__Lactobacillus_helveticus	G50574GT
MESH_D052198__Lactobacillus_helveticus	G50700QF
MESH_D052198__Lactobacillus_helveticus	G50847MW
MESH_D052198__Lactobacillus_helveticus	G52060AP
MESH_D052198__Lactobacillus_helveticus	G53131AX
MESH_D052198__Lactobacillus_helveticus	G53524FC
MESH_D052198__Lactobacillus_helveticus	G53652MS
MESH_D052198__Lactobacillus_helveticus	G54253UO
MESH_D052198__Lactobacillus_helveticus	G54746NB
MESH_D052198__Lactobacillus_helveticus	G54780QZ
MESH_D052198__Lactobacillus_helveticus	G54833IG
MESH_D052198__Lactobacillus_helveticus	G55051FB
MESH_D052198__Lactobacillus_helveticus	G55302NK
MESH_D052198__Lactobacillus_helveticus	G55368ZV
MESH_D052198__Lactobacillus_helveticus	G55690TV
MESH_D052198__Lactobacillus_helveticus	G57180TN
MESH_D052198__Lactobacillus_helveticus	G57733JI
MESH_D052198__Lactobacillus_helveticus	G58039QF
MESH_D052198__Lactobacillus_helveticus	G58381EM
MESH_D052198__Lactobacillus_helveticus	G59478IS
MESH_D052198__Lactobacillus_helveticus	G59485OU
MESH_D052198__Lactobacillus_helveticus	G59817ED
MESH_D052198__Lactobacillus_helveticus	G60464IB
MESH_D052198__Lactobacillus_helveticus	G60474KC
MESH_D052198__Lactobacillus_helveticus	G60542VB
MESH_D052198__Lactobacillus_helveticus	G60646UB
MESH_D052198__Lactobacillus_helveticus	G61484OO
MESH_D052198__Lactobacillus_helveticus	G61776FU
MESH_D052198__Lactobacillus_helveticus	G62288XJ
MESH_D052198__Lactobacillus_helveticus	G62785KV
MESH_D052198__Lactobacillus_helveticus	G63120SK
MESH_D052198__Lactobacillus_helveticus	G63142AA
MESH_D052198__Lactobacillus_helveticus	G64359TM
MESH_D052198__Lactobacillus_helveticus	G64814RA
MESH_D052198__Lactobacillus_helveticus	G67036DM
MESH_D052198__Lactobacillus_helveticus	G67645HZ
MESH_D052198__Lactobacillus_helveticus	G68912OX
MESH_D052198__Lactobacillus_helveticus	G69014YX
MESH_D052198__Lactobacillus_helveticus	G69022RN
MESH_D052198__Lactobacillus_helveticus	G69077YL
MESH_D052198__Lactobacillus_helveticus	G69265FU
MESH_D052198__Lactobacillus_helveticus	G70605JD
MESH_D052198__Lactobacillus_helveticus	G71111MX
MESH_D052198__Lactobacillus_helveticus	G71309QD
MESH_D052198__Lactobacillus_helveticus	G71462KX
MESH_D052198__Lactobacillus_helveticus	G73288YX
MESH_D052198__Lactobacillus_helveticus	G74498AV
MESH_D052198__Lactobacillus_helveticus	G75045LQ
MESH_D052198__Lactobacillus_helveticus	G75359EB
MESH_D052198__Lactobacillus_helveticus	G75985XK
MESH_D052198__Lactobacillus_helveticus	G76370EX
MESH_D052198__Lactobacillus_helveticus	G76680JF
MESH_D052198__Lactobacillus_helveticus	G77623ZR
MESH_D052198__Lactobacillus_helveticus	G77706DA
MESH_D052198__Lactobacillus_helveticus	G78202UH
MESH_D052198__Lactobacillus_helveticus	G79392AR
MESH_D052198__Lactobacillus_helveticus	G80992WV
MESH_D052198__Lactobacillus_helveticus	G81225PP
MESH_D052198__Lactobacillus_helveticus	G81297HG
MESH_D052198__Lactobacillus_helveticus	G81485FV
MESH_D052198__Lactobacillus_helveticus	G83217RW
MESH_D052198__Lactobacillus_helveticus	G85380WH
MESH_D052198__Lactobacillus_helveticus	G86017PY
MESH_D052198__Lactobacillus_helveticus	G86542FP
MESH_D052198__Lactobacillus_helveticus	G86633LD
MESH_D052198__Lactobacillus_helveticus	G87833EN
MESH_D052198__Lactobacillus_helveticus	G89115WX
MESH_D052198__Lactobacillus_helveticus	G89731XT
MESH_D052198__Lactobacillus_helveticus	G90226DX
MESH_D052198__Lactobacillus_helveticus	G90572UC
MESH_D052198__Lactobacillus_helveticus	G90584LG
MESH_D052198__Lactobacillus_helveticus	G91563UQ
MESH_D052198__Lactobacillus_helveticus	G92067GT
MESH_D052198__Lactobacillus_helveticus	G92082JS
MESH_D052198__Lactobacillus_helveticus	G92303LJ
MESH_D052198__Lactobacillus_helveticus	G94110MD
MESH_D052198__Lactobacillus_helveticus	G94435WU
MESH_D052198__Lactobacillus_helveticus	G95053GC
MESH_D052198__Lactobacillus_helveticus	G95116XO
MESH_D052198__Lactobacillus_helveticus	G95570LA
MESH_D052198__Lactobacillus_helveticus	G97528RB
MESH_D052198__Lactobacillus_helveticus	G97706OX
MESH_D052198__Lactobacillus_helveticus	G97837BD
MESH_D052198__Lactobacillus_helveticus	G98196VA
MESH_D052198__Lactobacillus_helveticus	G99739TG
MESH_D052198__Lactobacillus_helveticus	G99915NV
MESH_D052198__Lactobacillus_helveticus	G99991IU
MESH_D052199__Lactobacillus_leichmannii	G00034WH
MESH_D052199__Lactobacillus_leichmannii	G00141ZD
MESH_D052199__Lactobacillus_leichmannii	G00147ZO
MESH_D052199__Lactobacillus_leichmannii	G00454RW
MESH_D052199__Lactobacillus_leichmannii	G00484DO
MESH_D052199__Lactobacillus_leichmannii	G00586UK
MESH_D052199__Lactobacillus_leichmannii	G01277BG
MESH_D052199__Lactobacillus_leichmannii	G01356OG
MESH_D052199__Lactobacillus_leichmannii	G01396QC
MESH_D052199__Lactobacillus_leichmannii	G01532GS
MESH_D052199__Lactobacillus_leichmannii	G01901LJ
MESH_D052199__Lactobacillus_leichmannii	G02265ZO
MESH_D052199__Lactobacillus_leichmannii	G02622MM
MESH_D052199__Lactobacillus_leichmannii	G02682HR
MESH_D052199__Lactobacillus_leichmannii	G02819MW
MESH_D052199__Lactobacillus_leichmannii	G03155KE
MESH_D052199__Lactobacillus_leichmannii	G03181GH
MESH_D052199__Lactobacillus_leichmannii	G03310JS
MESH_D052199__Lactobacillus_leichmannii	G03427EZ
MESH_D052199__Lactobacillus_leichmannii	G03432UC
MESH_D052199__Lactobacillus_leichmannii	G03779VW
MESH_D052199__Lactobacillus_leichmannii	G04244HE
MESH_D052199__Lactobacillus_leichmannii	G04357GL
MESH_D052199__Lactobacillus_leichmannii	G04976OA
MESH_D052199__Lactobacillus_leichmannii	G05463IO
MESH_D052199__Lactobacillus_leichmannii	G05675YK
MESH_D052199__Lactobacillus_leichmannii	G05979DP
MESH_D052199__Lactobacillus_leichmannii	G05988KF
MESH_D052199__Lactobacillus_leichmannii	G06396BQ
MESH_D052199__Lactobacillus_leichmannii	G06837EQ
MESH_D052199__Lactobacillus_leichmannii	G07133JO
MESH_D052199__Lactobacillus_leichmannii	G07206FY
MESH_D052199__Lactobacillus_leichmannii	G07468HS
MESH_D052199__Lactobacillus_leichmannii	G07573UB
MESH_D052199__Lactobacillus_leichmannii	G07613EQ
MESH_D052199__Lactobacillus_leichmannii	G07713OX
MESH_D052199__Lactobacillus_leichmannii	G07806EC
MESH_D052199__Lactobacillus_leichmannii	G07884CI
MESH_D052199__Lactobacillus_leichmannii	G08050SF
MESH_D052199__Lactobacillus_leichmannii	G08234DW
MESH_D052199__Lactobacillus_leichmannii	G08378CE
MESH_D052199__Lactobacillus_leichmannii	G08672HQ
MESH_D052199__Lactobacillus_leichmannii	G09057MT
MESH_D052199__Lactobacillus_leichmannii	G09074CE
MESH_D052199__Lactobacillus_leichmannii	G09128XP
MESH_D052199__Lactobacillus_leichmannii	G09161MH
MESH_D052199__Lactobacillus_leichmannii	G09251OF
MESH_D052199__Lactobacillus_leichmannii	G09383LM
MESH_D052199__Lactobacillus_leichmannii	G09431VG
MESH_D052199__Lactobacillus_leichmannii	G09570CN
MESH_D052199__Lactobacillus_leichmannii	G09610VP
MESH_D052199__Lactobacillus_leichmannii	G09640QH
MESH_D052199__Lactobacillus_leichmannii	G09683SR
MESH_D052199__Lactobacillus_leichmannii	G09703XH
MESH_D052199__Lactobacillus_leichmannii	G09831XW
MESH_D052199__Lactobacillus_leichmannii	G09843MV
MESH_D052199__Lactobacillus_leichmannii	G09960LX
MESH_D052199__Lactobacillus_leichmannii	G10197OY
MESH_D052199__Lactobacillus_leichmannii	G10291UY
MESH_D052199__Lactobacillus_leichmannii	G10340BX
MESH_D052199__Lactobacillus_leichmannii	G10400OD
MESH_D052199__Lactobacillus_leichmannii	G10479JD
MESH_D052199__Lactobacillus_leichmannii	G10926DC
MESH_D052199__Lactobacillus_leichmannii	G11035GA
MESH_D052199__Lactobacillus_leichmannii	G11182SS
MESH_D052199__Lactobacillus_leichmannii	G11489KD
MESH_D052199__Lactobacillus_leichmannii	G11640MV
MESH_D052199__Lactobacillus_leichmannii	G11753YI
MESH_D052199__Lactobacillus_leichmannii	G11827KM
MESH_D052199__Lactobacillus_leichmannii	G12008GU
MESH_D052199__Lactobacillus_leichmannii	G12403TU
MESH_D052199__Lactobacillus_leichmannii	G12458SM
MESH_D052199__Lactobacillus_leichmannii	G12499UL
MESH_D052199__Lactobacillus_leichmannii	G12945UV
MESH_D052199__Lactobacillus_leichmannii	G13108XT
MESH_D052199__Lactobacillus_leichmannii	G13237DH
MESH_D052199__Lactobacillus_leichmannii	G13242KB
MESH_D052199__Lactobacillus_leichmannii	G13712PA
MESH_D052199__Lactobacillus_leichmannii	G13917GF
MESH_D052199__Lactobacillus_leichmannii	G14126BS
MESH_D052199__Lactobacillus_leichmannii	G14642ZL
MESH_D052199__Lactobacillus_leichmannii	G14787DY
MESH_D052199__Lactobacillus_leichmannii	G14942ZR
MESH_D052199__Lactobacillus_leichmannii	G14969CU
MESH_D052199__Lactobacillus_leichmannii	G15056VF
MESH_D052199__Lactobacillus_leichmannii	G15080TL
MESH_D052199__Lactobacillus_leichmannii	G15155KJ
MESH_D052199__Lactobacillus_leichmannii	G15193UK
MESH_D052199__Lactobacillus_leichmannii	G15268ZP
MESH_D052199__Lactobacillus_leichmannii	G15567EV
MESH_D052199__Lactobacillus_leichmannii	G15573DW
MESH_D052199__Lactobacillus_leichmannii	G15727EQ
MESH_D052199__Lactobacillus_leichmannii	G15903ZE
MESH_D052199__Lactobacillus_leichmannii	G15944QQ
MESH_D052199__Lactobacillus_leichmannii	G16006WL
MESH_D052199__Lactobacillus_leichmannii	G16046ST
MESH_D052199__Lactobacillus_leichmannii	G16358AN
MESH_D052199__Lactobacillus_leichmannii	G16561MI
MESH_D052199__Lactobacillus_leichmannii	G16580QB
MESH_D052199__Lactobacillus_leichmannii	G16611XN
MESH_D052199__Lactobacillus_leichmannii	G16612YC
MESH_D052199__Lactobacillus_leichmannii	G16723SS
MESH_D052199__Lactobacillus_leichmannii	G16884EQ
MESH_D052199__Lactobacillus_leichmannii	G17024KQ
MESH_D052199__Lactobacillus_leichmannii	G17257EV
MESH_D052199__Lactobacillus_leichmannii	G17342KE
MESH_D052199__Lactobacillus_leichmannii	G17369ZN
MESH_D052199__Lactobacillus_leichmannii	G17372IH
MESH_D052199__Lactobacillus_leichmannii	G17472NN
MESH_D052199__Lactobacillus_leichmannii	G17706WH
MESH_D052199__Lactobacillus_leichmannii	G18010HV
MESH_D052199__Lactobacillus_leichmannii	G18238YG
MESH_D052199__Lactobacillus_leichmannii	G18711DR
MESH_D052199__Lactobacillus_leichmannii	G18904JR
MESH_D052199__Lactobacillus_leichmannii	G18983UN
MESH_D052199__Lactobacillus_leichmannii	G19278LV
MESH_D052199__Lactobacillus_leichmannii	G19376WE
MESH_D052199__Lactobacillus_leichmannii	G19460GX
MESH_D052199__Lactobacillus_leichmannii	G19503WF
MESH_D052199__Lactobacillus_leichmannii	G19655VS
MESH_D052199__Lactobacillus_leichmannii	G20068KS
MESH_D052199__Lactobacillus_leichmannii	G20124XB
MESH_D052199__Lactobacillus_leichmannii	G20326RF
MESH_D052199__Lactobacillus_leichmannii	G20444HE
MESH_D052199__Lactobacillus_leichmannii	G20704OX
MESH_D052199__Lactobacillus_leichmannii	G20718IP
MESH_D052199__Lactobacillus_leichmannii	G21029WN
MESH_D052199__Lactobacillus_leichmannii	G21033KY
MESH_D052199__Lactobacillus_leichmannii	G21215QP
MESH_D052199__Lactobacillus_leichmannii	G21272DZ
MESH_D052199__Lactobacillus_leichmannii	G21352DC
MESH_D052199__Lactobacillus_leichmannii	G21485BC
MESH_D052199__Lactobacillus_leichmannii	G21816FF
MESH_D052199__Lactobacillus_leichmannii	G21935SJ
MESH_D052199__Lactobacillus_leichmannii	G21937GR
MESH_D052199__Lactobacillus_leichmannii	G22015HT
MESH_D052199__Lactobacillus_leichmannii	G22176ZE
MESH_D052199__Lactobacillus_leichmannii	G22262VS
MESH_D052199__Lactobacillus_leichmannii	G22277CS
MESH_D052199__Lactobacillus_leichmannii	G22394PN
MESH_D052199__Lactobacillus_leichmannii	G22459IV
MESH_D052199__Lactobacillus_leichmannii	G22677VD
MESH_D052199__Lactobacillus_leichmannii	G23068LG
MESH_D052199__Lactobacillus_leichmannii	G23144MK
MESH_D052199__Lactobacillus_leichmannii	G23268NB
MESH_D052199__Lactobacillus_leichmannii	G23398CJ
MESH_D052199__Lactobacillus_leichmannii	G23597DX
MESH_D052199__Lactobacillus_leichmannii	G23768QN
MESH_D052199__Lactobacillus_leichmannii	G23866JN
MESH_D052199__Lactobacillus_leichmannii	G23909UE
MESH_D052199__Lactobacillus_leichmannii	G23938EF
MESH_D052199__Lactobacillus_leichmannii	G24381FI
MESH_D052199__Lactobacillus_leichmannii	G24532SS
MESH_D052199__Lactobacillus_leichmannii	G24918CO
MESH_D052199__Lactobacillus_leichmannii	G25651YX
MESH_D052199__Lactobacillus_leichmannii	G25909KU
MESH_D052199__Lactobacillus_leichmannii	G25938VQ
MESH_D052199__Lactobacillus_leichmannii	G26039ES
MESH_D052199__Lactobacillus_leichmannii	G26068LI
MESH_D052199__Lactobacillus_leichmannii	G26151GY
MESH_D052199__Lactobacillus_leichmannii	G26662SM
MESH_D052199__Lactobacillus_leichmannii	G26885EH
MESH_D052199__Lactobacillus_leichmannii	G26899ZP
MESH_D052199__Lactobacillus_leichmannii	G26954BE
MESH_D052199__Lactobacillus_leichmannii	G27172DU
MESH_D052199__Lactobacillus_leichmannii	G27253QP
MESH_D052199__Lactobacillus_leichmannii	G27289CV
MESH_D052199__Lactobacillus_leichmannii	G27588XB
MESH_D052199__Lactobacillus_leichmannii	G27633IW
MESH_D052199__Lactobacillus_leichmannii	G27844BF
MESH_D052199__Lactobacillus_leichmannii	G28095OP
MESH_D052199__Lactobacillus_leichmannii	G28453AJ
MESH_D052199__Lactobacillus_leichmannii	G28610FC
MESH_D052199__Lactobacillus_leichmannii	G28801IF
MESH_D052199__Lactobacillus_leichmannii	G29298GZ
MESH_D052199__Lactobacillus_leichmannii	G29470MA
MESH_D052199__Lactobacillus_leichmannii	G29618OV
MESH_D052199__Lactobacillus_leichmannii	G30216ZQ
MESH_D052199__Lactobacillus_leichmannii	G30352TK
MESH_D052199__Lactobacillus_leichmannii	G30382YM
MESH_D052199__Lactobacillus_leichmannii	G30483AO
MESH_D052199__Lactobacillus_leichmannii	G30521ZC
MESH_D052199__Lactobacillus_leichmannii	G30532XG
MESH_D052199__Lactobacillus_leichmannii	G30702MV
MESH_D052199__Lactobacillus_leichmannii	G31116GS
MESH_D052199__Lactobacillus_leichmannii	G31124EV
MESH_D052199__Lactobacillus_leichmannii	G31131TB
MESH_D052199__Lactobacillus_leichmannii	G31289BI
MESH_D052199__Lactobacillus_leichmannii	G31323MO
MESH_D052199__Lactobacillus_leichmannii	G31740OZ
MESH_D052199__Lactobacillus_leichmannii	G31831UH
MESH_D052199__Lactobacillus_leichmannii	G32113QD
MESH_D052199__Lactobacillus_leichmannii	G32363KK
MESH_D052199__Lactobacillus_leichmannii	G32556XI
MESH_D052199__Lactobacillus_leichmannii	G33060FH
MESH_D052199__Lactobacillus_leichmannii	G33167JV
MESH_D052199__Lactobacillus_leichmannii	G33695HX
MESH_D052199__Lactobacillus_leichmannii	G33723EK
MESH_D052199__Lactobacillus_leichmannii	G33872QI
MESH_D052199__Lactobacillus_leichmannii	G34000PH
MESH_D052199__Lactobacillus_leichmannii	G34161ET
MESH_D052199__Lactobacillus_leichmannii	G34367WV
MESH_D052199__Lactobacillus_leichmannii	G34553KY
MESH_D052199__Lactobacillus_leichmannii	G34582AE
MESH_D052199__Lactobacillus_leichmannii	G34926IG
MESH_D052199__Lactobacillus_leichmannii	G35045UK
MESH_D052199__Lactobacillus_leichmannii	G35389ZR
MESH_D052199__Lactobacillus_leichmannii	G36180TB
MESH_D052199__Lactobacillus_leichmannii	G37117TJ
MESH_D052199__Lactobacillus_leichmannii	G37197CE
MESH_D052199__Lactobacillus_leichmannii	G37552GA
MESH_D052199__Lactobacillus_leichmannii	G37659QC
MESH_D052199__Lactobacillus_leichmannii	G37681WS
MESH_D052199__Lactobacillus_leichmannii	G37918TV
MESH_D052199__Lactobacillus_leichmannii	G38412BW
MESH_D052199__Lactobacillus_leichmannii	G38550TA
MESH_D052199__Lactobacillus_leichmannii	G38655RW
MESH_D052199__Lactobacillus_leichmannii	G39503QD
MESH_D052199__Lactobacillus_leichmannii	G39686QD
MESH_D052199__Lactobacillus_leichmannii	G39844GI
MESH_D052199__Lactobacillus_leichmannii	G40053OY
MESH_D052199__Lactobacillus_leichmannii	G40284RP
MESH_D052199__Lactobacillus_leichmannii	G40336JD
MESH_D052199__Lactobacillus_leichmannii	G40634PP
MESH_D052199__Lactobacillus_leichmannii	G40804BH
MESH_D052199__Lactobacillus_leichmannii	G40955CS
MESH_D052199__Lactobacillus_leichmannii	G40968SG
MESH_D052199__Lactobacillus_leichmannii	G41122XD
MESH_D052199__Lactobacillus_leichmannii	G41158BG
MESH_D052199__Lactobacillus_leichmannii	G41777JQ
MESH_D052199__Lactobacillus_leichmannii	G41945RH
MESH_D052199__Lactobacillus_leichmannii	G41966ZK
MESH_D052199__Lactobacillus_leichmannii	G42144HJ
MESH_D052199__Lactobacillus_leichmannii	G42208LC
MESH_D052199__Lactobacillus_leichmannii	G43124SR
MESH_D052199__Lactobacillus_leichmannii	G43166PG
MESH_D052199__Lactobacillus_leichmannii	G43214HL
MESH_D052199__Lactobacillus_leichmannii	G43300WR
MESH_D052199__Lactobacillus_leichmannii	G43387CH
MESH_D052199__Lactobacillus_leichmannii	G43769AW
MESH_D052199__Lactobacillus_leichmannii	G43973NW
MESH_D052199__Lactobacillus_leichmannii	G44061OR
MESH_D052199__Lactobacillus_leichmannii	G44194WL
MESH_D052199__Lactobacillus_leichmannii	G44612JM
MESH_D052199__Lactobacillus_leichmannii	G44694VM
MESH_D052199__Lactobacillus_leichmannii	G45132KS
MESH_D052199__Lactobacillus_leichmannii	G45176BH
MESH_D052199__Lactobacillus_leichmannii	G45889AX
MESH_D052199__Lactobacillus_leichmannii	G46021ZS
MESH_D052199__Lactobacillus_leichmannii	G46367IE
MESH_D052199__Lactobacillus_leichmannii	G46449WG
MESH_D052199__Lactobacillus_leichmannii	G46758UT
MESH_D052199__Lactobacillus_leichmannii	G46906LN
MESH_D052199__Lactobacillus_leichmannii	G47069RA
MESH_D052199__Lactobacillus_leichmannii	G47296EB
MESH_D052199__Lactobacillus_leichmannii	G47303JV
MESH_D052199__Lactobacillus_leichmannii	G47330ND
MESH_D052199__Lactobacillus_leichmannii	G47554JD
MESH_D052199__Lactobacillus_leichmannii	G48133IU
MESH_D052199__Lactobacillus_leichmannii	G48520ZB
MESH_D052199__Lactobacillus_leichmannii	G48584UD
MESH_D052199__Lactobacillus_leichmannii	G48733JR
MESH_D052199__Lactobacillus_leichmannii	G48802FX
MESH_D052199__Lactobacillus_leichmannii	G48876DT
MESH_D052199__Lactobacillus_leichmannii	G49800ZN
MESH_D052199__Lactobacillus_leichmannii	G50214IL
MESH_D052199__Lactobacillus_leichmannii	G50372HN
MESH_D052199__Lactobacillus_leichmannii	G50523IP
MESH_D052199__Lactobacillus_leichmannii	G50574GT
MESH_D052199__Lactobacillus_leichmannii	G50847MW
MESH_D052199__Lactobacillus_leichmannii	G51785FW
MESH_D052199__Lactobacillus_leichmannii	G52060AP
MESH_D052199__Lactobacillus_leichmannii	G52370OE
MESH_D052199__Lactobacillus_leichmannii	G52995QB
MESH_D052199__Lactobacillus_leichmannii	G53131AX
MESH_D052199__Lactobacillus_leichmannii	G53238US
MESH_D052199__Lactobacillus_leichmannii	G53524FC
MESH_D052199__Lactobacillus_leichmannii	G53526RF
MESH_D052199__Lactobacillus_leichmannii	G53683XR
MESH_D052199__Lactobacillus_leichmannii	G53969KM
MESH_D052199__Lactobacillus_leichmannii	G54833IG
MESH_D052199__Lactobacillus_leichmannii	G55051FB
MESH_D052199__Lactobacillus_leichmannii	G55104KB
MESH_D052199__Lactobacillus_leichmannii	G55119IS
MESH_D052199__Lactobacillus_leichmannii	G55147XG
MESH_D052199__Lactobacillus_leichmannii	G55302NK
MESH_D052199__Lactobacillus_leichmannii	G55368ZV
MESH_D052199__Lactobacillus_leichmannii	G55531SA
MESH_D052199__Lactobacillus_leichmannii	G55699TS
MESH_D052199__Lactobacillus_leichmannii	G56109ZK
MESH_D052199__Lactobacillus_leichmannii	G56125NL
MESH_D052199__Lactobacillus_leichmannii	G56626PL
MESH_D052199__Lactobacillus_leichmannii	G56746KE
MESH_D052199__Lactobacillus_leichmannii	G56750YN
MESH_D052199__Lactobacillus_leichmannii	G57283HH
MESH_D052199__Lactobacillus_leichmannii	G57324CH
MESH_D052199__Lactobacillus_leichmannii	G57490ZT
MESH_D052199__Lactobacillus_leichmannii	G57568DI
MESH_D052199__Lactobacillus_leichmannii	G57733JI
MESH_D052199__Lactobacillus_leichmannii	G57941DG
MESH_D052199__Lactobacillus_leichmannii	G58039QF
MESH_D052199__Lactobacillus_leichmannii	G58042JX
MESH_D052199__Lactobacillus_leichmannii	G59478IS
MESH_D052199__Lactobacillus_leichmannii	G59485OU
MESH_D052199__Lactobacillus_leichmannii	G59772JA
MESH_D052199__Lactobacillus_leichmannii	G59811ID
MESH_D052199__Lactobacillus_leichmannii	G60665DG
MESH_D052199__Lactobacillus_leichmannii	G60672SD
MESH_D052199__Lactobacillus_leichmannii	G61074NT
MESH_D052199__Lactobacillus_leichmannii	G61776FU
MESH_D052199__Lactobacillus_leichmannii	G62286DW
MESH_D052199__Lactobacillus_leichmannii	G62288XJ
MESH_D052199__Lactobacillus_leichmannii	G62452SS
MESH_D052199__Lactobacillus_leichmannii	G62785KV
MESH_D052199__Lactobacillus_leichmannii	G62856BX
MESH_D052199__Lactobacillus_leichmannii	G63250DI
MESH_D052199__Lactobacillus_leichmannii	G63677TI
MESH_D052199__Lactobacillus_leichmannii	G63869VU
MESH_D052199__Lactobacillus_leichmannii	G64259JK
MESH_D052199__Lactobacillus_leichmannii	G64325VG
MESH_D052199__Lactobacillus_leichmannii	G64669VJ
MESH_D052199__Lactobacillus_leichmannii	G64744KA
MESH_D052199__Lactobacillus_leichmannii	G64850HU
MESH_D052199__Lactobacillus_leichmannii	G66080XQ
MESH_D052199__Lactobacillus_leichmannii	G66132ZL
MESH_D052199__Lactobacillus_leichmannii	G66213IY
MESH_D052199__Lactobacillus_leichmannii	G66998QI
MESH_D052199__Lactobacillus_leichmannii	G67036DM
MESH_D052199__Lactobacillus_leichmannii	G67209YF
MESH_D052199__Lactobacillus_leichmannii	G67274YN
MESH_D052199__Lactobacillus_leichmannii	G67645HZ
MESH_D052199__Lactobacillus_leichmannii	G68014GD
MESH_D052199__Lactobacillus_leichmannii	G68925XJ
MESH_D052199__Lactobacillus_leichmannii	G69014YX
MESH_D052199__Lactobacillus_leichmannii	G69022RN
MESH_D052199__Lactobacillus_leichmannii	G69229KH
MESH_D052199__Lactobacillus_leichmannii	G69265FU
MESH_D052199__Lactobacillus_leichmannii	G69448NA
MESH_D052199__Lactobacillus_leichmannii	G69564GU
MESH_D052199__Lactobacillus_leichmannii	G69694TU
MESH_D052199__Lactobacillus_leichmannii	G70032AP
MESH_D052199__Lactobacillus_leichmannii	G70065GE
MESH_D052199__Lactobacillus_leichmannii	G70383XF
MESH_D052199__Lactobacillus_leichmannii	G71077QL
MESH_D052199__Lactobacillus_leichmannii	G71887AR
MESH_D052199__Lactobacillus_leichmannii	G72266UI
MESH_D052199__Lactobacillus_leichmannii	G73414PZ
MESH_D052199__Lactobacillus_leichmannii	G73426UV
MESH_D052199__Lactobacillus_leichmannii	G73691ON
MESH_D052199__Lactobacillus_leichmannii	G73848LG
MESH_D052199__Lactobacillus_leichmannii	G74498AV
MESH_D052199__Lactobacillus_leichmannii	G74776KS
MESH_D052199__Lactobacillus_leichmannii	G75045LQ
MESH_D052199__Lactobacillus_leichmannii	G75057NM
MESH_D052199__Lactobacillus_leichmannii	G75339IA
MESH_D052199__Lactobacillus_leichmannii	G75604RN
MESH_D052199__Lactobacillus_leichmannii	G75985XK
MESH_D052199__Lactobacillus_leichmannii	G76520QA
MESH_D052199__Lactobacillus_leichmannii	G77159KW
MESH_D052199__Lactobacillus_leichmannii	G77671SG
MESH_D052199__Lactobacillus_leichmannii	G77706DA
MESH_D052199__Lactobacillus_leichmannii	G78202UH
MESH_D052199__Lactobacillus_leichmannii	G78344OG
MESH_D052199__Lactobacillus_leichmannii	G78930WQ
MESH_D052199__Lactobacillus_leichmannii	G79284GZ
MESH_D052199__Lactobacillus_leichmannii	G79392AR
MESH_D052199__Lactobacillus_leichmannii	G80467WY
MESH_D052199__Lactobacillus_leichmannii	G80992WV
MESH_D052199__Lactobacillus_leichmannii	G81225PP
MESH_D052199__Lactobacillus_leichmannii	G81297HG
MESH_D052199__Lactobacillus_leichmannii	G81485FV
MESH_D052199__Lactobacillus_leichmannii	G81799LK
MESH_D052199__Lactobacillus_leichmannii	G82195ZP
MESH_D052199__Lactobacillus_leichmannii	G82930SD
MESH_D052199__Lactobacillus_leichmannii	G83837EB
MESH_D052199__Lactobacillus_leichmannii	G83915AK
MESH_D052199__Lactobacillus_leichmannii	G84236GQ
MESH_D052199__Lactobacillus_leichmannii	G84547LV
MESH_D052199__Lactobacillus_leichmannii	G84598EO
MESH_D052199__Lactobacillus_leichmannii	G84759AK
MESH_D052199__Lactobacillus_leichmannii	G85175NU
MESH_D052199__Lactobacillus_leichmannii	G85380WH
MESH_D052199__Lactobacillus_leichmannii	G86017PY
MESH_D052199__Lactobacillus_leichmannii	G86542FP
MESH_D052199__Lactobacillus_leichmannii	G86746XI
MESH_D052199__Lactobacillus_leichmannii	G86794DX
MESH_D052199__Lactobacillus_leichmannii	G87320RK
MESH_D052199__Lactobacillus_leichmannii	G87487PF
MESH_D052199__Lactobacillus_leichmannii	G87685WT
MESH_D052199__Lactobacillus_leichmannii	G87833EN
MESH_D052199__Lactobacillus_leichmannii	G88096SD
MESH_D052199__Lactobacillus_leichmannii	G88349NZ
MESH_D052199__Lactobacillus_leichmannii	G88469SY
MESH_D052199__Lactobacillus_leichmannii	G88785AI
MESH_D052199__Lactobacillus_leichmannii	G88922EN
MESH_D052199__Lactobacillus_leichmannii	G89731XT
MESH_D052199__Lactobacillus_leichmannii	G90029XB
MESH_D052199__Lactobacillus_leichmannii	G90226DX
MESH_D052199__Lactobacillus_leichmannii	G90572UC
MESH_D052199__Lactobacillus_leichmannii	G90584LG
MESH_D052199__Lactobacillus_leichmannii	G90766JH
MESH_D052199__Lactobacillus_leichmannii	G91174VX
MESH_D052199__Lactobacillus_leichmannii	G91563UQ
MESH_D052199__Lactobacillus_leichmannii	G92020OA
MESH_D052199__Lactobacillus_leichmannii	G92067GT
MESH_D052199__Lactobacillus_leichmannii	G92082JS
MESH_D052199__Lactobacillus_leichmannii	G92851NC
MESH_D052199__Lactobacillus_leichmannii	G93350NC
MESH_D052199__Lactobacillus_leichmannii	G93760FW
MESH_D052199__Lactobacillus_leichmannii	G94103HD
MESH_D052199__Lactobacillus_leichmannii	G94160CX
MESH_D052199__Lactobacillus_leichmannii	G94283CT
MESH_D052199__Lactobacillus_leichmannii	G94435WU
MESH_D052199__Lactobacillus_leichmannii	G94718VP
MESH_D052199__Lactobacillus_leichmannii	G95829AG
MESH_D052199__Lactobacillus_leichmannii	G96109RT
MESH_D052199__Lactobacillus_leichmannii	G97169VI
MESH_D052199__Lactobacillus_leichmannii	G97528RB
MESH_D052199__Lactobacillus_leichmannii	G97969IC
MESH_D052199__Lactobacillus_leichmannii	G98196VA
MESH_D052199__Lactobacillus_leichmannii	G98207VU
MESH_D052199__Lactobacillus_leichmannii	G98865UH
MESH_D052199__Lactobacillus_leichmannii	G99516NH
MESH_D052199__Lactobacillus_leichmannii	G99783WX
MESH_D052199__Lactobacillus_leichmannii	G99810KB
MESH_D052199__Lactobacillus_leichmannii	G99991IU
MESH_D052200__Limosilactobacillus_reuteri	G00024MO
MESH_D052200__Limosilactobacillus_reuteri	G00034WH
MESH_D052200__Limosilactobacillus_reuteri	G00141ZD
MESH_D052200__Limosilactobacillus_reuteri	G00147ZO
MESH_D052200__Limosilactobacillus_reuteri	G00152LK
MESH_D052200__Limosilactobacillus_reuteri	G00278WV
MESH_D052200__Limosilactobacillus_reuteri	G00395FS
MESH_D052200__Limosilactobacillus_reuteri	G00454RW
MESH_D052200__Limosilactobacillus_reuteri	G00461ZN
MESH_D052200__Limosilactobacillus_reuteri	G00510MX
MESH_D052200__Limosilactobacillus_reuteri	G00586UK
MESH_D052200__Limosilactobacillus_reuteri	G00593HA
MESH_D052200__Limosilactobacillus_reuteri	G00605LS
MESH_D052200__Limosilactobacillus_reuteri	G00667RI
MESH_D052200__Limosilactobacillus_reuteri	G00761OX
MESH_D052200__Limosilactobacillus_reuteri	G01067GD
MESH_D052200__Limosilactobacillus_reuteri	G01206BC
MESH_D052200__Limosilactobacillus_reuteri	G01232PN
MESH_D052200__Limosilactobacillus_reuteri	G01253IK
MESH_D052200__Limosilactobacillus_reuteri	G01356OG
MESH_D052200__Limosilactobacillus_reuteri	G01396QC
MESH_D052200__Limosilactobacillus_reuteri	G01532GS
MESH_D052200__Limosilactobacillus_reuteri	G01652VQ
MESH_D052200__Limosilactobacillus_reuteri	G01943MH
MESH_D052200__Limosilactobacillus_reuteri	G02032CC
MESH_D052200__Limosilactobacillus_reuteri	G02102MV
MESH_D052200__Limosilactobacillus_reuteri	G02482QP
MESH_D052200__Limosilactobacillus_reuteri	G02526XF
MESH_D052200__Limosilactobacillus_reuteri	G02584QP
MESH_D052200__Limosilactobacillus_reuteri	G02682HR
MESH_D052200__Limosilactobacillus_reuteri	G02819MW
MESH_D052200__Limosilactobacillus_reuteri	G02829EJ
MESH_D052200__Limosilactobacillus_reuteri	G02913GI
MESH_D052200__Limosilactobacillus_reuteri	G03041YP
MESH_D052200__Limosilactobacillus_reuteri	G03065ZA
MESH_D052200__Limosilactobacillus_reuteri	G03155KE
MESH_D052200__Limosilactobacillus_reuteri	G03181GH
MESH_D052200__Limosilactobacillus_reuteri	G03207CX
MESH_D052200__Limosilactobacillus_reuteri	G03310JS
MESH_D052200__Limosilactobacillus_reuteri	G03330ED
MESH_D052200__Limosilactobacillus_reuteri	G03427EZ
MESH_D052200__Limosilactobacillus_reuteri	G03432UC
MESH_D052200__Limosilactobacillus_reuteri	G03637TP
MESH_D052200__Limosilactobacillus_reuteri	G03679EO
MESH_D052200__Limosilactobacillus_reuteri	G03723SL
MESH_D052200__Limosilactobacillus_reuteri	G03779VW
MESH_D052200__Limosilactobacillus_reuteri	G04314NE
MESH_D052200__Limosilactobacillus_reuteri	G04357GL
MESH_D052200__Limosilactobacillus_reuteri	G04382LR
MESH_D052200__Limosilactobacillus_reuteri	G04478RR
MESH_D052200__Limosilactobacillus_reuteri	G04669JB
MESH_D052200__Limosilactobacillus_reuteri	G04676UR
MESH_D052200__Limosilactobacillus_reuteri	G04703FE
MESH_D052200__Limosilactobacillus_reuteri	G04793KB
MESH_D052200__Limosilactobacillus_reuteri	G04976OA
MESH_D052200__Limosilactobacillus_reuteri	G04984FA
MESH_D052200__Limosilactobacillus_reuteri	G04991CQ
MESH_D052200__Limosilactobacillus_reuteri	G05463IO
MESH_D052200__Limosilactobacillus_reuteri	G05675YK
MESH_D052200__Limosilactobacillus_reuteri	G05764SL
MESH_D052200__Limosilactobacillus_reuteri	G05979DP
MESH_D052200__Limosilactobacillus_reuteri	G05988KF
MESH_D052200__Limosilactobacillus_reuteri	G06087PM
MESH_D052200__Limosilactobacillus_reuteri	G06396BQ
MESH_D052200__Limosilactobacillus_reuteri	G06406BI
MESH_D052200__Limosilactobacillus_reuteri	G06837EQ
MESH_D052200__Limosilactobacillus_reuteri	G06924NS
MESH_D052200__Limosilactobacillus_reuteri	G07020WN
MESH_D052200__Limosilactobacillus_reuteri	G07079VC
MESH_D052200__Limosilactobacillus_reuteri	G07133JO
MESH_D052200__Limosilactobacillus_reuteri	G07206FY
MESH_D052200__Limosilactobacillus_reuteri	G07468HS
MESH_D052200__Limosilactobacillus_reuteri	G07533UM
MESH_D052200__Limosilactobacillus_reuteri	G07573UB
MESH_D052200__Limosilactobacillus_reuteri	G07613EQ
MESH_D052200__Limosilactobacillus_reuteri	G07614GN
MESH_D052200__Limosilactobacillus_reuteri	G07713OX
MESH_D052200__Limosilactobacillus_reuteri	G07806EC
MESH_D052200__Limosilactobacillus_reuteri	G07878XG
MESH_D052200__Limosilactobacillus_reuteri	G07884CI
MESH_D052200__Limosilactobacillus_reuteri	G07929BX
MESH_D052200__Limosilactobacillus_reuteri	G08050SF
MESH_D052200__Limosilactobacillus_reuteri	G08159WL
MESH_D052200__Limosilactobacillus_reuteri	G08234DW
MESH_D052200__Limosilactobacillus_reuteri	G08620RR
MESH_D052200__Limosilactobacillus_reuteri	G08672HQ
MESH_D052200__Limosilactobacillus_reuteri	G08762PV
MESH_D052200__Limosilactobacillus_reuteri	G08796OA
MESH_D052200__Limosilactobacillus_reuteri	G08841ZJ
MESH_D052200__Limosilactobacillus_reuteri	G08926IP
MESH_D052200__Limosilactobacillus_reuteri	G09057MT
MESH_D052200__Limosilactobacillus_reuteri	G09074CE
MESH_D052200__Limosilactobacillus_reuteri	G09128XP
MESH_D052200__Limosilactobacillus_reuteri	G09161MH
MESH_D052200__Limosilactobacillus_reuteri	G09183JD
MESH_D052200__Limosilactobacillus_reuteri	G09196LL
MESH_D052200__Limosilactobacillus_reuteri	G09251OF
MESH_D052200__Limosilactobacillus_reuteri	G09280WN
MESH_D052200__Limosilactobacillus_reuteri	G09323GA
MESH_D052200__Limosilactobacillus_reuteri	G09383LM
MESH_D052200__Limosilactobacillus_reuteri	G09570CN
MESH_D052200__Limosilactobacillus_reuteri	G09572LV
MESH_D052200__Limosilactobacillus_reuteri	G09583ED
MESH_D052200__Limosilactobacillus_reuteri	G09610VP
MESH_D052200__Limosilactobacillus_reuteri	G09640QH
MESH_D052200__Limosilactobacillus_reuteri	G09683SR
MESH_D052200__Limosilactobacillus_reuteri	G09693RI
MESH_D052200__Limosilactobacillus_reuteri	G09703XH
MESH_D052200__Limosilactobacillus_reuteri	G09779EG
MESH_D052200__Limosilactobacillus_reuteri	G09831XW
MESH_D052200__Limosilactobacillus_reuteri	G09843MV
MESH_D052200__Limosilactobacillus_reuteri	G09960LX
MESH_D052200__Limosilactobacillus_reuteri	G09966BT
MESH_D052200__Limosilactobacillus_reuteri	G10053JX
MESH_D052200__Limosilactobacillus_reuteri	G10162QE
MESH_D052200__Limosilactobacillus_reuteri	G10197OY
MESH_D052200__Limosilactobacillus_reuteri	G10291UY
MESH_D052200__Limosilactobacillus_reuteri	G10340BX
MESH_D052200__Limosilactobacillus_reuteri	G10400OD
MESH_D052200__Limosilactobacillus_reuteri	G10426UE
MESH_D052200__Limosilactobacillus_reuteri	G10444RV
MESH_D052200__Limosilactobacillus_reuteri	G10479JD
MESH_D052200__Limosilactobacillus_reuteri	G10484MA
MESH_D052200__Limosilactobacillus_reuteri	G10488WF
MESH_D052200__Limosilactobacillus_reuteri	G10552KN
MESH_D052200__Limosilactobacillus_reuteri	G10831DK
MESH_D052200__Limosilactobacillus_reuteri	G11035GA
MESH_D052200__Limosilactobacillus_reuteri	G11182SS
MESH_D052200__Limosilactobacillus_reuteri	G11379AV
MESH_D052200__Limosilactobacillus_reuteri	G11466UF
MESH_D052200__Limosilactobacillus_reuteri	G11489KD
MESH_D052200__Limosilactobacillus_reuteri	G11636AM
MESH_D052200__Limosilactobacillus_reuteri	G11640MV
MESH_D052200__Limosilactobacillus_reuteri	G11753YI
MESH_D052200__Limosilactobacillus_reuteri	G11827KM
MESH_D052200__Limosilactobacillus_reuteri	G11932OH
MESH_D052200__Limosilactobacillus_reuteri	G11944BW
MESH_D052200__Limosilactobacillus_reuteri	G12008GU
MESH_D052200__Limosilactobacillus_reuteri	G12135ND
MESH_D052200__Limosilactobacillus_reuteri	G12314QE
MESH_D052200__Limosilactobacillus_reuteri	G12458SM
MESH_D052200__Limosilactobacillus_reuteri	G12499UL
MESH_D052200__Limosilactobacillus_reuteri	G12686YX
MESH_D052200__Limosilactobacillus_reuteri	G12765WC
MESH_D052200__Limosilactobacillus_reuteri	G12765XB
MESH_D052200__Limosilactobacillus_reuteri	G12879FP
MESH_D052200__Limosilactobacillus_reuteri	G12914LI
MESH_D052200__Limosilactobacillus_reuteri	G12945UV
MESH_D052200__Limosilactobacillus_reuteri	G13012MD
MESH_D052200__Limosilactobacillus_reuteri	G13097AD
MESH_D052200__Limosilactobacillus_reuteri	G13108XT
MESH_D052200__Limosilactobacillus_reuteri	G13228QB
MESH_D052200__Limosilactobacillus_reuteri	G13237DH
MESH_D052200__Limosilactobacillus_reuteri	G13295LH
MESH_D052200__Limosilactobacillus_reuteri	G13312HH
MESH_D052200__Limosilactobacillus_reuteri	G13456TU
MESH_D052200__Limosilactobacillus_reuteri	G13606RI
MESH_D052200__Limosilactobacillus_reuteri	G13712PA
MESH_D052200__Limosilactobacillus_reuteri	G13781IK
MESH_D052200__Limosilactobacillus_reuteri	G13881DZ
MESH_D052200__Limosilactobacillus_reuteri	G13895AW
MESH_D052200__Limosilactobacillus_reuteri	G13917GF
MESH_D052200__Limosilactobacillus_reuteri	G14116CO
MESH_D052200__Limosilactobacillus_reuteri	G14126BS
MESH_D052200__Limosilactobacillus_reuteri	G14226PU
MESH_D052200__Limosilactobacillus_reuteri	G14412RG
MESH_D052200__Limosilactobacillus_reuteri	G14642ZL
MESH_D052200__Limosilactobacillus_reuteri	G14787DY
MESH_D052200__Limosilactobacillus_reuteri	G14942ZR
MESH_D052200__Limosilactobacillus_reuteri	G14969CU
MESH_D052200__Limosilactobacillus_reuteri	G14995JS
MESH_D052200__Limosilactobacillus_reuteri	G15056VF
MESH_D052200__Limosilactobacillus_reuteri	G15155KJ
MESH_D052200__Limosilactobacillus_reuteri	G15193UK
MESH_D052200__Limosilactobacillus_reuteri	G15233DG
MESH_D052200__Limosilactobacillus_reuteri	G15268ZP
MESH_D052200__Limosilactobacillus_reuteri	G15491LQ
MESH_D052200__Limosilactobacillus_reuteri	G15539PZ
MESH_D052200__Limosilactobacillus_reuteri	G15567EV
MESH_D052200__Limosilactobacillus_reuteri	G15727EQ
MESH_D052200__Limosilactobacillus_reuteri	G15731UO
MESH_D052200__Limosilactobacillus_reuteri	G15781VR
MESH_D052200__Limosilactobacillus_reuteri	G15903ZE
MESH_D052200__Limosilactobacillus_reuteri	G15944QQ
MESH_D052200__Limosilactobacillus_reuteri	G16006WL
MESH_D052200__Limosilactobacillus_reuteri	G16046ST
MESH_D052200__Limosilactobacillus_reuteri	G16167SS
MESH_D052200__Limosilactobacillus_reuteri	G16195BQ
MESH_D052200__Limosilactobacillus_reuteri	G16302WG
MESH_D052200__Limosilactobacillus_reuteri	G16358AN
MESH_D052200__Limosilactobacillus_reuteri	G16561MI
MESH_D052200__Limosilactobacillus_reuteri	G16580QB
MESH_D052200__Limosilactobacillus_reuteri	G16604IV
MESH_D052200__Limosilactobacillus_reuteri	G16611XN
MESH_D052200__Limosilactobacillus_reuteri	G16612YC
MESH_D052200__Limosilactobacillus_reuteri	G16618TG
MESH_D052200__Limosilactobacillus_reuteri	G16639RR
MESH_D052200__Limosilactobacillus_reuteri	G16647VS
MESH_D052200__Limosilactobacillus_reuteri	G16676MG
MESH_D052200__Limosilactobacillus_reuteri	G16723SS
MESH_D052200__Limosilactobacillus_reuteri	G16884EQ
MESH_D052200__Limosilactobacillus_reuteri	G17024KQ
MESH_D052200__Limosilactobacillus_reuteri	G17257EV
MESH_D052200__Limosilactobacillus_reuteri	G17369ZN
MESH_D052200__Limosilactobacillus_reuteri	G17372IH
MESH_D052200__Limosilactobacillus_reuteri	G17472NN
MESH_D052200__Limosilactobacillus_reuteri	G17519MJ
MESH_D052200__Limosilactobacillus_reuteri	G17706WH
MESH_D052200__Limosilactobacillus_reuteri	G17726KV
MESH_D052200__Limosilactobacillus_reuteri	G17911JB
MESH_D052200__Limosilactobacillus_reuteri	G18010HV
MESH_D052200__Limosilactobacillus_reuteri	G18238YG
MESH_D052200__Limosilactobacillus_reuteri	G18612OI
MESH_D052200__Limosilactobacillus_reuteri	G18711DR
MESH_D052200__Limosilactobacillus_reuteri	G18717ST
MESH_D052200__Limosilactobacillus_reuteri	G18792RR
MESH_D052200__Limosilactobacillus_reuteri	G18894RG
MESH_D052200__Limosilactobacillus_reuteri	G18904JR
MESH_D052200__Limosilactobacillus_reuteri	G18968WH
MESH_D052200__Limosilactobacillus_reuteri	G18983UN
MESH_D052200__Limosilactobacillus_reuteri	G19278LV
MESH_D052200__Limosilactobacillus_reuteri	G19375IM
MESH_D052200__Limosilactobacillus_reuteri	G19376WE
MESH_D052200__Limosilactobacillus_reuteri	G19387XN
MESH_D052200__Limosilactobacillus_reuteri	G19460GX
MESH_D052200__Limosilactobacillus_reuteri	G19467AK
MESH_D052200__Limosilactobacillus_reuteri	G19503WF
MESH_D052200__Limosilactobacillus_reuteri	G19677OB
MESH_D052200__Limosilactobacillus_reuteri	G19857HY
MESH_D052200__Limosilactobacillus_reuteri	G19923KA
MESH_D052200__Limosilactobacillus_reuteri	G19934OP
MESH_D052200__Limosilactobacillus_reuteri	G20031WM
MESH_D052200__Limosilactobacillus_reuteri	G20043ZO
MESH_D052200__Limosilactobacillus_reuteri	G20094BR
MESH_D052200__Limosilactobacillus_reuteri	G20124XB
MESH_D052200__Limosilactobacillus_reuteri	G20249DD
MESH_D052200__Limosilactobacillus_reuteri	G20289VG
MESH_D052200__Limosilactobacillus_reuteri	G20326RF
MESH_D052200__Limosilactobacillus_reuteri	G20444HE
MESH_D052200__Limosilactobacillus_reuteri	G20502CC
MESH_D052200__Limosilactobacillus_reuteri	G20704OX
MESH_D052200__Limosilactobacillus_reuteri	G21029WN
MESH_D052200__Limosilactobacillus_reuteri	G21033KY
MESH_D052200__Limosilactobacillus_reuteri	G21215QP
MESH_D052200__Limosilactobacillus_reuteri	G21272DZ
MESH_D052200__Limosilactobacillus_reuteri	G21352DC
MESH_D052200__Limosilactobacillus_reuteri	G21449AJ
MESH_D052200__Limosilactobacillus_reuteri	G21485BC
MESH_D052200__Limosilactobacillus_reuteri	G21526AV
MESH_D052200__Limosilactobacillus_reuteri	G21631MS
MESH_D052200__Limosilactobacillus_reuteri	G21811RO
MESH_D052200__Limosilactobacillus_reuteri	G21935SJ
MESH_D052200__Limosilactobacillus_reuteri	G21937GR
MESH_D052200__Limosilactobacillus_reuteri	G22015HT
MESH_D052200__Limosilactobacillus_reuteri	G22160NN
MESH_D052200__Limosilactobacillus_reuteri	G22176ZE
MESH_D052200__Limosilactobacillus_reuteri	G22262VS
MESH_D052200__Limosilactobacillus_reuteri	G22277CS
MESH_D052200__Limosilactobacillus_reuteri	G22459IV
MESH_D052200__Limosilactobacillus_reuteri	G22499KE
MESH_D052200__Limosilactobacillus_reuteri	G22641WZ
MESH_D052200__Limosilactobacillus_reuteri	G22677VD
MESH_D052200__Limosilactobacillus_reuteri	G22753XY
MESH_D052200__Limosilactobacillus_reuteri	G22754NV
MESH_D052200__Limosilactobacillus_reuteri	G22806CC
MESH_D052200__Limosilactobacillus_reuteri	G23057MZ
MESH_D052200__Limosilactobacillus_reuteri	G23068LG
MESH_D052200__Limosilactobacillus_reuteri	G23144MK
MESH_D052200__Limosilactobacillus_reuteri	G23268NB
MESH_D052200__Limosilactobacillus_reuteri	G23398CJ
MESH_D052200__Limosilactobacillus_reuteri	G23453YW
MESH_D052200__Limosilactobacillus_reuteri	G23483YA
MESH_D052200__Limosilactobacillus_reuteri	G23597DX
MESH_D052200__Limosilactobacillus_reuteri	G23768QN
MESH_D052200__Limosilactobacillus_reuteri	G23866JN
MESH_D052200__Limosilactobacillus_reuteri	G23909UE
MESH_D052200__Limosilactobacillus_reuteri	G23938EF
MESH_D052200__Limosilactobacillus_reuteri	G24073TT
MESH_D052200__Limosilactobacillus_reuteri	G24381FI
MESH_D052200__Limosilactobacillus_reuteri	G24532SS
MESH_D052200__Limosilactobacillus_reuteri	G24652SS
MESH_D052200__Limosilactobacillus_reuteri	G24736HD
MESH_D052200__Limosilactobacillus_reuteri	G24918CO
MESH_D052200__Limosilactobacillus_reuteri	G25003SI
MESH_D052200__Limosilactobacillus_reuteri	G25156PX
MESH_D052200__Limosilactobacillus_reuteri	G25651YX
MESH_D052200__Limosilactobacillus_reuteri	G25673GQ
MESH_D052200__Limosilactobacillus_reuteri	G25691RZ
MESH_D052200__Limosilactobacillus_reuteri	G25909KU
MESH_D052200__Limosilactobacillus_reuteri	G25938VQ
MESH_D052200__Limosilactobacillus_reuteri	G26038DP
MESH_D052200__Limosilactobacillus_reuteri	G26068LI
MESH_D052200__Limosilactobacillus_reuteri	G26151GY
MESH_D052200__Limosilactobacillus_reuteri	G26173FN
MESH_D052200__Limosilactobacillus_reuteri	G26306XV
MESH_D052200__Limosilactobacillus_reuteri	G26662SM
MESH_D052200__Limosilactobacillus_reuteri	G26778WR
MESH_D052200__Limosilactobacillus_reuteri	G26885EH
MESH_D052200__Limosilactobacillus_reuteri	G26899ZP
MESH_D052200__Limosilactobacillus_reuteri	G26954BE
MESH_D052200__Limosilactobacillus_reuteri	G27018TS
MESH_D052200__Limosilactobacillus_reuteri	G27253QP
MESH_D052200__Limosilactobacillus_reuteri	G27289CV
MESH_D052200__Limosilactobacillus_reuteri	G27554CZ
MESH_D052200__Limosilactobacillus_reuteri	G27633IW
MESH_D052200__Limosilactobacillus_reuteri	G27690XO
MESH_D052200__Limosilactobacillus_reuteri	G27731VC
MESH_D052200__Limosilactobacillus_reuteri	G27736EB
MESH_D052200__Limosilactobacillus_reuteri	G27816HE
MESH_D052200__Limosilactobacillus_reuteri	G27844BF
MESH_D052200__Limosilactobacillus_reuteri	G27854BF
MESH_D052200__Limosilactobacillus_reuteri	G28095OP
MESH_D052200__Limosilactobacillus_reuteri	G28434LW
MESH_D052200__Limosilactobacillus_reuteri	G28453AJ
MESH_D052200__Limosilactobacillus_reuteri	G28610FC
MESH_D052200__Limosilactobacillus_reuteri	G28637OT
MESH_D052200__Limosilactobacillus_reuteri	G28796KV
MESH_D052200__Limosilactobacillus_reuteri	G28801IF
MESH_D052200__Limosilactobacillus_reuteri	G29147DC
MESH_D052200__Limosilactobacillus_reuteri	G29166XB
MESH_D052200__Limosilactobacillus_reuteri	G29177UO
MESH_D052200__Limosilactobacillus_reuteri	G29280PA
MESH_D052200__Limosilactobacillus_reuteri	G29298GZ
MESH_D052200__Limosilactobacillus_reuteri	G29470MA
MESH_D052200__Limosilactobacillus_reuteri	G29530PU
MESH_D052200__Limosilactobacillus_reuteri	G29618OV
MESH_D052200__Limosilactobacillus_reuteri	G29689MA
MESH_D052200__Limosilactobacillus_reuteri	G29722HC
MESH_D052200__Limosilactobacillus_reuteri	G30015VG
MESH_D052200__Limosilactobacillus_reuteri	G30101PM
MESH_D052200__Limosilactobacillus_reuteri	G30166CN
MESH_D052200__Limosilactobacillus_reuteri	G30216ZQ
MESH_D052200__Limosilactobacillus_reuteri	G30352TK
MESH_D052200__Limosilactobacillus_reuteri	G30382YM
MESH_D052200__Limosilactobacillus_reuteri	G30483AO
MESH_D052200__Limosilactobacillus_reuteri	G30490QG
MESH_D052200__Limosilactobacillus_reuteri	G30521ZC
MESH_D052200__Limosilactobacillus_reuteri	G30532XG
MESH_D052200__Limosilactobacillus_reuteri	G30606LM
MESH_D052200__Limosilactobacillus_reuteri	G30702MV
MESH_D052200__Limosilactobacillus_reuteri	G30727EY
MESH_D052200__Limosilactobacillus_reuteri	G30779AG
MESH_D052200__Limosilactobacillus_reuteri	G30812XR
MESH_D052200__Limosilactobacillus_reuteri	G31025SN
MESH_D052200__Limosilactobacillus_reuteri	G31116GS
MESH_D052200__Limosilactobacillus_reuteri	G31124EV
MESH_D052200__Limosilactobacillus_reuteri	G31131TB
MESH_D052200__Limosilactobacillus_reuteri	G31193ZU
MESH_D052200__Limosilactobacillus_reuteri	G31230XK
MESH_D052200__Limosilactobacillus_reuteri	G31289BI
MESH_D052200__Limosilactobacillus_reuteri	G31323MO
MESH_D052200__Limosilactobacillus_reuteri	G31348UB
MESH_D052200__Limosilactobacillus_reuteri	G31453AS
MESH_D052200__Limosilactobacillus_reuteri	G31740OZ
MESH_D052200__Limosilactobacillus_reuteri	G31831UH
MESH_D052200__Limosilactobacillus_reuteri	G32059ZF
MESH_D052200__Limosilactobacillus_reuteri	G32113QD
MESH_D052200__Limosilactobacillus_reuteri	G32363KK
MESH_D052200__Limosilactobacillus_reuteri	G32556XI
MESH_D052200__Limosilactobacillus_reuteri	G32559PE
MESH_D052200__Limosilactobacillus_reuteri	G32777IC
MESH_D052200__Limosilactobacillus_reuteri	G33057TO
MESH_D052200__Limosilactobacillus_reuteri	G33060FH
MESH_D052200__Limosilactobacillus_reuteri	G33148BV
MESH_D052200__Limosilactobacillus_reuteri	G33559RM
MESH_D052200__Limosilactobacillus_reuteri	G33633LS
MESH_D052200__Limosilactobacillus_reuteri	G33695HX
MESH_D052200__Limosilactobacillus_reuteri	G33723EK
MESH_D052200__Limosilactobacillus_reuteri	G33872QI
MESH_D052200__Limosilactobacillus_reuteri	G34000PH
MESH_D052200__Limosilactobacillus_reuteri	G34094KX
MESH_D052200__Limosilactobacillus_reuteri	G34161ET
MESH_D052200__Limosilactobacillus_reuteri	G34206WD
MESH_D052200__Limosilactobacillus_reuteri	G34367WV
MESH_D052200__Limosilactobacillus_reuteri	G34553KY
MESH_D052200__Limosilactobacillus_reuteri	G34557CK
MESH_D052200__Limosilactobacillus_reuteri	G34582AE
MESH_D052200__Limosilactobacillus_reuteri	G34603XT
MESH_D052200__Limosilactobacillus_reuteri	G34926IG
MESH_D052200__Limosilactobacillus_reuteri	G34996AU
MESH_D052200__Limosilactobacillus_reuteri	G35045UK
MESH_D052200__Limosilactobacillus_reuteri	G35063SV
MESH_D052200__Limosilactobacillus_reuteri	G35389ZR
MESH_D052200__Limosilactobacillus_reuteri	G35421HC
MESH_D052200__Limosilactobacillus_reuteri	G35466TW
MESH_D052200__Limosilactobacillus_reuteri	G35613OB
MESH_D052200__Limosilactobacillus_reuteri	G36180TB
MESH_D052200__Limosilactobacillus_reuteri	G36267BE
MESH_D052200__Limosilactobacillus_reuteri	G36673GG
MESH_D052200__Limosilactobacillus_reuteri	G37117TJ
MESH_D052200__Limosilactobacillus_reuteri	G37197CE
MESH_D052200__Limosilactobacillus_reuteri	G37246FP
MESH_D052200__Limosilactobacillus_reuteri	G37552GA
MESH_D052200__Limosilactobacillus_reuteri	G37659QC
MESH_D052200__Limosilactobacillus_reuteri	G37681WS
MESH_D052200__Limosilactobacillus_reuteri	G37879VE
MESH_D052200__Limosilactobacillus_reuteri	G37927YI
MESH_D052200__Limosilactobacillus_reuteri	G38411CT
MESH_D052200__Limosilactobacillus_reuteri	G38412BW
MESH_D052200__Limosilactobacillus_reuteri	G38518RG
MESH_D052200__Limosilactobacillus_reuteri	G38550TA
MESH_D052200__Limosilactobacillus_reuteri	G38565XH
MESH_D052200__Limosilactobacillus_reuteri	G38655RW
MESH_D052200__Limosilactobacillus_reuteri	G39289DE
MESH_D052200__Limosilactobacillus_reuteri	G39342PC
MESH_D052200__Limosilactobacillus_reuteri	G39399FQ
MESH_D052200__Limosilactobacillus_reuteri	G39441NS
MESH_D052200__Limosilactobacillus_reuteri	G39503QD
MESH_D052200__Limosilactobacillus_reuteri	G39686QD
MESH_D052200__Limosilactobacillus_reuteri	G39844GI
MESH_D052200__Limosilactobacillus_reuteri	G40016IF
MESH_D052200__Limosilactobacillus_reuteri	G40053OY
MESH_D052200__Limosilactobacillus_reuteri	G40268TZ
MESH_D052200__Limosilactobacillus_reuteri	G40273FE
MESH_D052200__Limosilactobacillus_reuteri	G40284RP
MESH_D052200__Limosilactobacillus_reuteri	G40336JD
MESH_D052200__Limosilactobacillus_reuteri	G40634PP
MESH_D052200__Limosilactobacillus_reuteri	G40705YP
MESH_D052200__Limosilactobacillus_reuteri	G40804BH
MESH_D052200__Limosilactobacillus_reuteri	G40918FN
MESH_D052200__Limosilactobacillus_reuteri	G40953WF
MESH_D052200__Limosilactobacillus_reuteri	G40955CS
MESH_D052200__Limosilactobacillus_reuteri	G40968SG
MESH_D052200__Limosilactobacillus_reuteri	G41122XD
MESH_D052200__Limosilactobacillus_reuteri	G41158BG
MESH_D052200__Limosilactobacillus_reuteri	G41179WR
MESH_D052200__Limosilactobacillus_reuteri	G41202OE
MESH_D052200__Limosilactobacillus_reuteri	G41288IQ
MESH_D052200__Limosilactobacillus_reuteri	G41363UE
MESH_D052200__Limosilactobacillus_reuteri	G41427DI
MESH_D052200__Limosilactobacillus_reuteri	G41498NH
MESH_D052200__Limosilactobacillus_reuteri	G41536RV
MESH_D052200__Limosilactobacillus_reuteri	G41678FO
MESH_D052200__Limosilactobacillus_reuteri	G41777JQ
MESH_D052200__Limosilactobacillus_reuteri	G41811NO
MESH_D052200__Limosilactobacillus_reuteri	G41945RH
MESH_D052200__Limosilactobacillus_reuteri	G41966ZK
MESH_D052200__Limosilactobacillus_reuteri	G42144HJ
MESH_D052200__Limosilactobacillus_reuteri	G42208LC
MESH_D052200__Limosilactobacillus_reuteri	G42798IJ
MESH_D052200__Limosilactobacillus_reuteri	G43124SR
MESH_D052200__Limosilactobacillus_reuteri	G43166PG
MESH_D052200__Limosilactobacillus_reuteri	G43300WR
MESH_D052200__Limosilactobacillus_reuteri	G43387CH
MESH_D052200__Limosilactobacillus_reuteri	G43421FP
MESH_D052200__Limosilactobacillus_reuteri	G43425UI
MESH_D052200__Limosilactobacillus_reuteri	G43441FW
MESH_D052200__Limosilactobacillus_reuteri	G43693GE
MESH_D052200__Limosilactobacillus_reuteri	G43703KI
MESH_D052200__Limosilactobacillus_reuteri	G43769AW
MESH_D052200__Limosilactobacillus_reuteri	G43973NW
MESH_D052200__Limosilactobacillus_reuteri	G43984NF
MESH_D052200__Limosilactobacillus_reuteri	G44014UR
MESH_D052200__Limosilactobacillus_reuteri	G44045MB
MESH_D052200__Limosilactobacillus_reuteri	G44061OR
MESH_D052200__Limosilactobacillus_reuteri	G44194WL
MESH_D052200__Limosilactobacillus_reuteri	G44417ZQ
MESH_D052200__Limosilactobacillus_reuteri	G44612JM
MESH_D052200__Limosilactobacillus_reuteri	G44694VM
MESH_D052200__Limosilactobacillus_reuteri	G45176BH
MESH_D052200__Limosilactobacillus_reuteri	G45307RW
MESH_D052200__Limosilactobacillus_reuteri	G45338UP
MESH_D052200__Limosilactobacillus_reuteri	G45436PX
MESH_D052200__Limosilactobacillus_reuteri	G45557SY
MESH_D052200__Limosilactobacillus_reuteri	G45624LJ
MESH_D052200__Limosilactobacillus_reuteri	G45682VD
MESH_D052200__Limosilactobacillus_reuteri	G45889AX
MESH_D052200__Limosilactobacillus_reuteri	G46021ZS
MESH_D052200__Limosilactobacillus_reuteri	G46356YD
MESH_D052200__Limosilactobacillus_reuteri	G46367IE
MESH_D052200__Limosilactobacillus_reuteri	G46435II
MESH_D052200__Limosilactobacillus_reuteri	G46449WG
MESH_D052200__Limosilactobacillus_reuteri	G46758UT
MESH_D052200__Limosilactobacillus_reuteri	G46906LN
MESH_D052200__Limosilactobacillus_reuteri	G47138EL
MESH_D052200__Limosilactobacillus_reuteri	G47250EA
MESH_D052200__Limosilactobacillus_reuteri	G47296EB
MESH_D052200__Limosilactobacillus_reuteri	G47303JV
MESH_D052200__Limosilactobacillus_reuteri	G47303XJ
MESH_D052200__Limosilactobacillus_reuteri	G47330ND
MESH_D052200__Limosilactobacillus_reuteri	G47554JD
MESH_D052200__Limosilactobacillus_reuteri	G47671MQ
MESH_D052200__Limosilactobacillus_reuteri	G47716FC
MESH_D052200__Limosilactobacillus_reuteri	G47841LL
MESH_D052200__Limosilactobacillus_reuteri	G47862QW
MESH_D052200__Limosilactobacillus_reuteri	G47877OJ
MESH_D052200__Limosilactobacillus_reuteri	G48037PI
MESH_D052200__Limosilactobacillus_reuteri	G48133IU
MESH_D052200__Limosilactobacillus_reuteri	G48353MP
MESH_D052200__Limosilactobacillus_reuteri	G48398VK
MESH_D052200__Limosilactobacillus_reuteri	G48459HT
MESH_D052200__Limosilactobacillus_reuteri	G48520ZB
MESH_D052200__Limosilactobacillus_reuteri	G48565LC
MESH_D052200__Limosilactobacillus_reuteri	G48584UD
MESH_D052200__Limosilactobacillus_reuteri	G48597ZP
MESH_D052200__Limosilactobacillus_reuteri	G48715WN
MESH_D052200__Limosilactobacillus_reuteri	G48733JR
MESH_D052200__Limosilactobacillus_reuteri	G48802FX
MESH_D052200__Limosilactobacillus_reuteri	G48876DT
MESH_D052200__Limosilactobacillus_reuteri	G48913GK
MESH_D052200__Limosilactobacillus_reuteri	G48963AT
MESH_D052200__Limosilactobacillus_reuteri	G49005GL
MESH_D052200__Limosilactobacillus_reuteri	G49659CN
MESH_D052200__Limosilactobacillus_reuteri	G49718QE
MESH_D052200__Limosilactobacillus_reuteri	G49745PA
MESH_D052200__Limosilactobacillus_reuteri	G49800ZN
MESH_D052200__Limosilactobacillus_reuteri	G49963KW
MESH_D052200__Limosilactobacillus_reuteri	G50067PZ
MESH_D052200__Limosilactobacillus_reuteri	G50214IL
MESH_D052200__Limosilactobacillus_reuteri	G50372HN
MESH_D052200__Limosilactobacillus_reuteri	G50397KK
MESH_D052200__Limosilactobacillus_reuteri	G50499ZO
MESH_D052200__Limosilactobacillus_reuteri	G50523IP
MESH_D052200__Limosilactobacillus_reuteri	G50547OP
MESH_D052200__Limosilactobacillus_reuteri	G50574GT
MESH_D052200__Limosilactobacillus_reuteri	G50700QF
MESH_D052200__Limosilactobacillus_reuteri	G50784KX
MESH_D052200__Limosilactobacillus_reuteri	G50799LC
MESH_D052200__Limosilactobacillus_reuteri	G50847MW
MESH_D052200__Limosilactobacillus_reuteri	G51083UG
MESH_D052200__Limosilactobacillus_reuteri	G51203UT
MESH_D052200__Limosilactobacillus_reuteri	G51333QH
MESH_D052200__Limosilactobacillus_reuteri	G51785FW
MESH_D052200__Limosilactobacillus_reuteri	G52060AP
MESH_D052200__Limosilactobacillus_reuteri	G52370OE
MESH_D052200__Limosilactobacillus_reuteri	G52505EM
MESH_D052200__Limosilactobacillus_reuteri	G52722MF
MESH_D052200__Limosilactobacillus_reuteri	G52860LE
MESH_D052200__Limosilactobacillus_reuteri	G52995QB
MESH_D052200__Limosilactobacillus_reuteri	G53072XH
MESH_D052200__Limosilactobacillus_reuteri	G53131AX
MESH_D052200__Limosilactobacillus_reuteri	G53238US
MESH_D052200__Limosilactobacillus_reuteri	G53382BN
MESH_D052200__Limosilactobacillus_reuteri	G53506UB
MESH_D052200__Limosilactobacillus_reuteri	G53524FC
MESH_D052200__Limosilactobacillus_reuteri	G53526RF
MESH_D052200__Limosilactobacillus_reuteri	G53652MS
MESH_D052200__Limosilactobacillus_reuteri	G53683XR
MESH_D052200__Limosilactobacillus_reuteri	G53808IK
MESH_D052200__Limosilactobacillus_reuteri	G53969KM
MESH_D052200__Limosilactobacillus_reuteri	G54057YU
MESH_D052200__Limosilactobacillus_reuteri	G54253UO
MESH_D052200__Limosilactobacillus_reuteri	G54267NT
MESH_D052200__Limosilactobacillus_reuteri	G54613VW
MESH_D052200__Limosilactobacillus_reuteri	G54746NB
MESH_D052200__Limosilactobacillus_reuteri	G54780MG
MESH_D052200__Limosilactobacillus_reuteri	G54780QZ
MESH_D052200__Limosilactobacillus_reuteri	G54833IG
MESH_D052200__Limosilactobacillus_reuteri	G55051FB
MESH_D052200__Limosilactobacillus_reuteri	G55104KB
MESH_D052200__Limosilactobacillus_reuteri	G55113PK
MESH_D052200__Limosilactobacillus_reuteri	G55119IS
MESH_D052200__Limosilactobacillus_reuteri	G55302NK
MESH_D052200__Limosilactobacillus_reuteri	G55368ZV
MESH_D052200__Limosilactobacillus_reuteri	G55531SA
MESH_D052200__Limosilactobacillus_reuteri	G55690TV
MESH_D052200__Limosilactobacillus_reuteri	G55699TS
MESH_D052200__Limosilactobacillus_reuteri	G55940HW
MESH_D052200__Limosilactobacillus_reuteri	G55986BC
MESH_D052200__Limosilactobacillus_reuteri	G56009NK
MESH_D052200__Limosilactobacillus_reuteri	G56109ZK
MESH_D052200__Limosilactobacillus_reuteri	G56137IU
MESH_D052200__Limosilactobacillus_reuteri	G56140AE
MESH_D052200__Limosilactobacillus_reuteri	G56262LH
MESH_D052200__Limosilactobacillus_reuteri	G56466FI
MESH_D052200__Limosilactobacillus_reuteri	G56750YN
MESH_D052200__Limosilactobacillus_reuteri	G56767FT
MESH_D052200__Limosilactobacillus_reuteri	G56824QW
MESH_D052200__Limosilactobacillus_reuteri	G56905TJ
MESH_D052200__Limosilactobacillus_reuteri	G56921MU
MESH_D052200__Limosilactobacillus_reuteri	G57180TN
MESH_D052200__Limosilactobacillus_reuteri	G57257CT
MESH_D052200__Limosilactobacillus_reuteri	G57283HH
MESH_D052200__Limosilactobacillus_reuteri	G57324CH
MESH_D052200__Limosilactobacillus_reuteri	G57445UB
MESH_D052200__Limosilactobacillus_reuteri	G57568DI
MESH_D052200__Limosilactobacillus_reuteri	G57733JI
MESH_D052200__Limosilactobacillus_reuteri	G57941DG
MESH_D052200__Limosilactobacillus_reuteri	G58039QF
MESH_D052200__Limosilactobacillus_reuteri	G58042JX
MESH_D052200__Limosilactobacillus_reuteri	G58202EC
MESH_D052200__Limosilactobacillus_reuteri	G58381EM
MESH_D052200__Limosilactobacillus_reuteri	G58422AZ
MESH_D052200__Limosilactobacillus_reuteri	G58845MM
MESH_D052200__Limosilactobacillus_reuteri	G58906FP
MESH_D052200__Limosilactobacillus_reuteri	G59032ET
MESH_D052200__Limosilactobacillus_reuteri	G59478IS
MESH_D052200__Limosilactobacillus_reuteri	G59485OU
MESH_D052200__Limosilactobacillus_reuteri	G59811ID
MESH_D052200__Limosilactobacillus_reuteri	G59852VB
MESH_D052200__Limosilactobacillus_reuteri	G60258IX
MESH_D052200__Limosilactobacillus_reuteri	G60474KC
MESH_D052200__Limosilactobacillus_reuteri	G60542VB
MESH_D052200__Limosilactobacillus_reuteri	G60665DG
MESH_D052200__Limosilactobacillus_reuteri	G60672SD
MESH_D052200__Limosilactobacillus_reuteri	G60681QY
MESH_D052200__Limosilactobacillus_reuteri	G60951WB
MESH_D052200__Limosilactobacillus_reuteri	G60989JJ
MESH_D052200__Limosilactobacillus_reuteri	G61074NT
MESH_D052200__Limosilactobacillus_reuteri	G61103OT
MESH_D052200__Limosilactobacillus_reuteri	G61328AC
MESH_D052200__Limosilactobacillus_reuteri	G61484OO
MESH_D052200__Limosilactobacillus_reuteri	G61528IA
MESH_D052200__Limosilactobacillus_reuteri	G61776FU
MESH_D052200__Limosilactobacillus_reuteri	G61913IW
MESH_D052200__Limosilactobacillus_reuteri	G62286DW
MESH_D052200__Limosilactobacillus_reuteri	G62288XJ
MESH_D052200__Limosilactobacillus_reuteri	G62473OT
MESH_D052200__Limosilactobacillus_reuteri	G62534NM
MESH_D052200__Limosilactobacillus_reuteri	G62759AF
MESH_D052200__Limosilactobacillus_reuteri	G62785KV
MESH_D052200__Limosilactobacillus_reuteri	G62856BX
MESH_D052200__Limosilactobacillus_reuteri	G62947ZP
MESH_D052200__Limosilactobacillus_reuteri	G63012FY
MESH_D052200__Limosilactobacillus_reuteri	G63120SK
MESH_D052200__Limosilactobacillus_reuteri	G63214YD
MESH_D052200__Limosilactobacillus_reuteri	G63250DI
MESH_D052200__Limosilactobacillus_reuteri	G63664YT
MESH_D052200__Limosilactobacillus_reuteri	G63677TI
MESH_D052200__Limosilactobacillus_reuteri	G63946RF
MESH_D052200__Limosilactobacillus_reuteri	G64195NM
MESH_D052200__Limosilactobacillus_reuteri	G64259JK
MESH_D052200__Limosilactobacillus_reuteri	G64325VG
MESH_D052200__Limosilactobacillus_reuteri	G64359TM
MESH_D052200__Limosilactobacillus_reuteri	G64363JN
MESH_D052200__Limosilactobacillus_reuteri	G64517WQ
MESH_D052200__Limosilactobacillus_reuteri	G64609RK
MESH_D052200__Limosilactobacillus_reuteri	G64669VJ
MESH_D052200__Limosilactobacillus_reuteri	G64714RC
MESH_D052200__Limosilactobacillus_reuteri	G64744KA
MESH_D052200__Limosilactobacillus_reuteri	G64783LH
MESH_D052200__Limosilactobacillus_reuteri	G64814RA
MESH_D052200__Limosilactobacillus_reuteri	G64850HU
MESH_D052200__Limosilactobacillus_reuteri	G64885ZB
MESH_D052200__Limosilactobacillus_reuteri	G64939HO
MESH_D052200__Limosilactobacillus_reuteri	G65276XQ
MESH_D052200__Limosilactobacillus_reuteri	G65358AW
MESH_D052200__Limosilactobacillus_reuteri	G65531RA
MESH_D052200__Limosilactobacillus_reuteri	G65696MU
MESH_D052200__Limosilactobacillus_reuteri	G66061KN
MESH_D052200__Limosilactobacillus_reuteri	G66132ZL
MESH_D052200__Limosilactobacillus_reuteri	G66213IY
MESH_D052200__Limosilactobacillus_reuteri	G66578DB
MESH_D052200__Limosilactobacillus_reuteri	G66993KQ
MESH_D052200__Limosilactobacillus_reuteri	G66998QI
MESH_D052200__Limosilactobacillus_reuteri	G67036DM
MESH_D052200__Limosilactobacillus_reuteri	G67274YN
MESH_D052200__Limosilactobacillus_reuteri	G67603AC
MESH_D052200__Limosilactobacillus_reuteri	G67645HZ
MESH_D052200__Limosilactobacillus_reuteri	G67897OV
MESH_D052200__Limosilactobacillus_reuteri	G68014GD
MESH_D052200__Limosilactobacillus_reuteri	G68103UN
MESH_D052200__Limosilactobacillus_reuteri	G68169XM
MESH_D052200__Limosilactobacillus_reuteri	G68925XJ
MESH_D052200__Limosilactobacillus_reuteri	G69014YX
MESH_D052200__Limosilactobacillus_reuteri	G69022RN
MESH_D052200__Limosilactobacillus_reuteri	G69077YL
MESH_D052200__Limosilactobacillus_reuteri	G69113AS
MESH_D052200__Limosilactobacillus_reuteri	G69265FU
MESH_D052200__Limosilactobacillus_reuteri	G69448NA
MESH_D052200__Limosilactobacillus_reuteri	G69591KT
MESH_D052200__Limosilactobacillus_reuteri	G69635SC
MESH_D052200__Limosilactobacillus_reuteri	G69694TU
MESH_D052200__Limosilactobacillus_reuteri	G70028TE
MESH_D052200__Limosilactobacillus_reuteri	G70032AP
MESH_D052200__Limosilactobacillus_reuteri	G70065GE
MESH_D052200__Limosilactobacillus_reuteri	G70283AS
MESH_D052200__Limosilactobacillus_reuteri	G70383XF
MESH_D052200__Limosilactobacillus_reuteri	G70478MQ
MESH_D052200__Limosilactobacillus_reuteri	G70605JD
MESH_D052200__Limosilactobacillus_reuteri	G70774KH
MESH_D052200__Limosilactobacillus_reuteri	G70849KG
MESH_D052200__Limosilactobacillus_reuteri	G70882ZY
MESH_D052200__Limosilactobacillus_reuteri	G70902WV
MESH_D052200__Limosilactobacillus_reuteri	G71004WS
MESH_D052200__Limosilactobacillus_reuteri	G71077QL
MESH_D052200__Limosilactobacillus_reuteri	G71111MX
MESH_D052200__Limosilactobacillus_reuteri	G71123AM
MESH_D052200__Limosilactobacillus_reuteri	G71273QM
MESH_D052200__Limosilactobacillus_reuteri	G71309QD
MESH_D052200__Limosilactobacillus_reuteri	G71462KX
MESH_D052200__Limosilactobacillus_reuteri	G71887AR
MESH_D052200__Limosilactobacillus_reuteri	G72266UI
MESH_D052200__Limosilactobacillus_reuteri	G72344YZ
MESH_D052200__Limosilactobacillus_reuteri	G72802AC
MESH_D052200__Limosilactobacillus_reuteri	G73288YX
MESH_D052200__Limosilactobacillus_reuteri	G73414PZ
MESH_D052200__Limosilactobacillus_reuteri	G73426UV
MESH_D052200__Limosilactobacillus_reuteri	G73691ON
MESH_D052200__Limosilactobacillus_reuteri	G73848LG
MESH_D052200__Limosilactobacillus_reuteri	G73854EL
MESH_D052200__Limosilactobacillus_reuteri	G73937TE
MESH_D052200__Limosilactobacillus_reuteri	G74193AV
MESH_D052200__Limosilactobacillus_reuteri	G74236BZ
MESH_D052200__Limosilactobacillus_reuteri	G74498AV
MESH_D052200__Limosilactobacillus_reuteri	G75045LQ
MESH_D052200__Limosilactobacillus_reuteri	G75057NM
MESH_D052200__Limosilactobacillus_reuteri	G75098RR
MESH_D052200__Limosilactobacillus_reuteri	G75109KU
MESH_D052200__Limosilactobacillus_reuteri	G75339IA
MESH_D052200__Limosilactobacillus_reuteri	G75355LO
MESH_D052200__Limosilactobacillus_reuteri	G75359EB
MESH_D052200__Limosilactobacillus_reuteri	G75604RN
MESH_D052200__Limosilactobacillus_reuteri	G75625IO
MESH_D052200__Limosilactobacillus_reuteri	G75836CA
MESH_D052200__Limosilactobacillus_reuteri	G75985XK
MESH_D052200__Limosilactobacillus_reuteri	G76254AK
MESH_D052200__Limosilactobacillus_reuteri	G76370EX
MESH_D052200__Limosilactobacillus_reuteri	G76476XH
MESH_D052200__Limosilactobacillus_reuteri	G76520QA
MESH_D052200__Limosilactobacillus_reuteri	G77138GM
MESH_D052200__Limosilactobacillus_reuteri	G77184AL
MESH_D052200__Limosilactobacillus_reuteri	G77351CO
MESH_D052200__Limosilactobacillus_reuteri	G77623ZR
MESH_D052200__Limosilactobacillus_reuteri	G77671SG
MESH_D052200__Limosilactobacillus_reuteri	G77706DA
MESH_D052200__Limosilactobacillus_reuteri	G78344OG
MESH_D052200__Limosilactobacillus_reuteri	G78384JY
MESH_D052200__Limosilactobacillus_reuteri	G78459PU
MESH_D052200__Limosilactobacillus_reuteri	G78657ZI
MESH_D052200__Limosilactobacillus_reuteri	G78930WQ
MESH_D052200__Limosilactobacillus_reuteri	G79112MY
MESH_D052200__Limosilactobacillus_reuteri	G79284GZ
MESH_D052200__Limosilactobacillus_reuteri	G79392AR
MESH_D052200__Limosilactobacillus_reuteri	G79490GP
MESH_D052200__Limosilactobacillus_reuteri	G79771VG
MESH_D052200__Limosilactobacillus_reuteri	G79969GX
MESH_D052200__Limosilactobacillus_reuteri	G79990EW
MESH_D052200__Limosilactobacillus_reuteri	G80344OT
MESH_D052200__Limosilactobacillus_reuteri	G80467WY
MESH_D052200__Limosilactobacillus_reuteri	G80495XF
MESH_D052200__Limosilactobacillus_reuteri	G80689JY
MESH_D052200__Limosilactobacillus_reuteri	G80869QX
MESH_D052200__Limosilactobacillus_reuteri	G80961ME
MESH_D052200__Limosilactobacillus_reuteri	G80992WV
MESH_D052200__Limosilactobacillus_reuteri	G81225PP
MESH_D052200__Limosilactobacillus_reuteri	G81297HG
MESH_D052200__Limosilactobacillus_reuteri	G81329RZ
MESH_D052200__Limosilactobacillus_reuteri	G81485FV
MESH_D052200__Limosilactobacillus_reuteri	G81502SE
MESH_D052200__Limosilactobacillus_reuteri	G81799LK
MESH_D052200__Limosilactobacillus_reuteri	G81808OJ
MESH_D052200__Limosilactobacillus_reuteri	G82195ZP
MESH_D052200__Limosilactobacillus_reuteri	G82930SD
MESH_D052200__Limosilactobacillus_reuteri	G83093TB
MESH_D052200__Limosilactobacillus_reuteri	G83209GQ
MESH_D052200__Limosilactobacillus_reuteri	G83217RW
MESH_D052200__Limosilactobacillus_reuteri	G83402AD
MESH_D052200__Limosilactobacillus_reuteri	G83422BH
MESH_D052200__Limosilactobacillus_reuteri	G83763EL
MESH_D052200__Limosilactobacillus_reuteri	G83830MF
MESH_D052200__Limosilactobacillus_reuteri	G83837EB
MESH_D052200__Limosilactobacillus_reuteri	G83915AK
MESH_D052200__Limosilactobacillus_reuteri	G84102MO
MESH_D052200__Limosilactobacillus_reuteri	G84174KV
MESH_D052200__Limosilactobacillus_reuteri	G84236GQ
MESH_D052200__Limosilactobacillus_reuteri	G84547LV
MESH_D052200__Limosilactobacillus_reuteri	G84598EO
MESH_D052200__Limosilactobacillus_reuteri	G84759AK
MESH_D052200__Limosilactobacillus_reuteri	G84802JH
MESH_D052200__Limosilactobacillus_reuteri	G84931PR
MESH_D052200__Limosilactobacillus_reuteri	G84978IZ
MESH_D052200__Limosilactobacillus_reuteri	G85175NU
MESH_D052200__Limosilactobacillus_reuteri	G85212DA
MESH_D052200__Limosilactobacillus_reuteri	G85246GA
MESH_D052200__Limosilactobacillus_reuteri	G85380WH
MESH_D052200__Limosilactobacillus_reuteri	G85540BU
MESH_D052200__Limosilactobacillus_reuteri	G86017PY
MESH_D052200__Limosilactobacillus_reuteri	G86060BB
MESH_D052200__Limosilactobacillus_reuteri	G86299TS
MESH_D052200__Limosilactobacillus_reuteri	G86542FP
MESH_D052200__Limosilactobacillus_reuteri	G86746XI
MESH_D052200__Limosilactobacillus_reuteri	G86794DX
MESH_D052200__Limosilactobacillus_reuteri	G87171PZ
MESH_D052200__Limosilactobacillus_reuteri	G87399QF
MESH_D052200__Limosilactobacillus_reuteri	G87479YI
MESH_D052200__Limosilactobacillus_reuteri	G87487PF
MESH_D052200__Limosilactobacillus_reuteri	G87685WT
MESH_D052200__Limosilactobacillus_reuteri	G87833EN
MESH_D052200__Limosilactobacillus_reuteri	G87835BI
MESH_D052200__Limosilactobacillus_reuteri	G87841AX
MESH_D052200__Limosilactobacillus_reuteri	G87894BH
MESH_D052200__Limosilactobacillus_reuteri	G88017MO
MESH_D052200__Limosilactobacillus_reuteri	G88096SD
MESH_D052200__Limosilactobacillus_reuteri	G88349NZ
MESH_D052200__Limosilactobacillus_reuteri	G88469SY
MESH_D052200__Limosilactobacillus_reuteri	G88785AI
MESH_D052200__Limosilactobacillus_reuteri	G88901KN
MESH_D052200__Limosilactobacillus_reuteri	G89003PP
MESH_D052200__Limosilactobacillus_reuteri	G89427FI
MESH_D052200__Limosilactobacillus_reuteri	G89731XT
MESH_D052200__Limosilactobacillus_reuteri	G89788BP
MESH_D052200__Limosilactobacillus_reuteri	G90210ZC
MESH_D052200__Limosilactobacillus_reuteri	G90226DX
MESH_D052200__Limosilactobacillus_reuteri	G90572UC
MESH_D052200__Limosilactobacillus_reuteri	G90584LG
MESH_D052200__Limosilactobacillus_reuteri	G90664PP
MESH_D052200__Limosilactobacillus_reuteri	G90766JH
MESH_D052200__Limosilactobacillus_reuteri	G91174VX
MESH_D052200__Limosilactobacillus_reuteri	G91368RN
MESH_D052200__Limosilactobacillus_reuteri	G91395UL
MESH_D052200__Limosilactobacillus_reuteri	G91563UQ
MESH_D052200__Limosilactobacillus_reuteri	G91589FQ
MESH_D052200__Limosilactobacillus_reuteri	G91784HU
MESH_D052200__Limosilactobacillus_reuteri	G92001FG
MESH_D052200__Limosilactobacillus_reuteri	G92020OA
MESH_D052200__Limosilactobacillus_reuteri	G92082JS
MESH_D052200__Limosilactobacillus_reuteri	G92303LJ
MESH_D052200__Limosilactobacillus_reuteri	G92306PU
MESH_D052200__Limosilactobacillus_reuteri	G92543ZD
MESH_D052200__Limosilactobacillus_reuteri	G92611OB
MESH_D052200__Limosilactobacillus_reuteri	G92851NC
MESH_D052200__Limosilactobacillus_reuteri	G93350NC
MESH_D052200__Limosilactobacillus_reuteri	G93760FW
MESH_D052200__Limosilactobacillus_reuteri	G94110MD
MESH_D052200__Limosilactobacillus_reuteri	G94363YS
MESH_D052200__Limosilactobacillus_reuteri	G94435WU
MESH_D052200__Limosilactobacillus_reuteri	G94555WM
MESH_D052200__Limosilactobacillus_reuteri	G94711WF
MESH_D052200__Limosilactobacillus_reuteri	G94718VP
MESH_D052200__Limosilactobacillus_reuteri	G94787TM
MESH_D052200__Limosilactobacillus_reuteri	G94821IC
MESH_D052200__Limosilactobacillus_reuteri	G95053GC
MESH_D052200__Limosilactobacillus_reuteri	G95116XO
MESH_D052200__Limosilactobacillus_reuteri	G95126JK
MESH_D052200__Limosilactobacillus_reuteri	G95162VF
MESH_D052200__Limosilactobacillus_reuteri	G95570LA
MESH_D052200__Limosilactobacillus_reuteri	G95829AG
MESH_D052200__Limosilactobacillus_reuteri	G95902TY
MESH_D052200__Limosilactobacillus_reuteri	G96568DQ
MESH_D052200__Limosilactobacillus_reuteri	G97485LN
MESH_D052200__Limosilactobacillus_reuteri	G97528RB
MESH_D052200__Limosilactobacillus_reuteri	G97539HY
MESH_D052200__Limosilactobacillus_reuteri	G97541AZ
MESH_D052200__Limosilactobacillus_reuteri	G97837BD
MESH_D052200__Limosilactobacillus_reuteri	G97908LJ
MESH_D052200__Limosilactobacillus_reuteri	G97969IC
MESH_D052200__Limosilactobacillus_reuteri	G98182AA
MESH_D052200__Limosilactobacillus_reuteri	G98196VA
MESH_D052200__Limosilactobacillus_reuteri	G98207VU
MESH_D052200__Limosilactobacillus_reuteri	G98313OR
MESH_D052200__Limosilactobacillus_reuteri	G98408JO
MESH_D052200__Limosilactobacillus_reuteri	G98696TY
MESH_D052200__Limosilactobacillus_reuteri	G98857GY
MESH_D052200__Limosilactobacillus_reuteri	G98865UH
MESH_D052200__Limosilactobacillus_reuteri	G98917TP
MESH_D052200__Limosilactobacillus_reuteri	G99398DL
MESH_D052200__Limosilactobacillus_reuteri	G99466VW
MESH_D052200__Limosilactobacillus_reuteri	G99516NH
MESH_D052200__Limosilactobacillus_reuteri	G99739TG
MESH_D052200__Limosilactobacillus_reuteri	G99783WX
MESH_D052200__Limosilactobacillus_reuteri	G99820SI
MESH_D052200__Limosilactobacillus_reuteri	G99857RQ
MESH_D052200__Limosilactobacillus_reuteri	G99915NV
MESH_D052200__Limosilactobacillus_reuteri	G99991IU
MESH_D052201__Lacticaseibacillus_rhamnosus	G00034WH
MESH_D052201__Lacticaseibacillus_rhamnosus	G00141ZD
MESH_D052201__Lacticaseibacillus_rhamnosus	G00147ZO
MESH_D052201__Lacticaseibacillus_rhamnosus	G00278WV
MESH_D052201__Lacticaseibacillus_rhamnosus	G00454RW
MESH_D052201__Lacticaseibacillus_rhamnosus	G00461ZN
MESH_D052201__Lacticaseibacillus_rhamnosus	G00484DO
MESH_D052201__Lacticaseibacillus_rhamnosus	G00510MX
MESH_D052201__Lacticaseibacillus_rhamnosus	G00586UK
MESH_D052201__Lacticaseibacillus_rhamnosus	G00593HA
MESH_D052201__Lacticaseibacillus_rhamnosus	G00667RI
MESH_D052201__Lacticaseibacillus_rhamnosus	G00761OX
MESH_D052201__Lacticaseibacillus_rhamnosus	G01232PN
MESH_D052201__Lacticaseibacillus_rhamnosus	G01356OG
MESH_D052201__Lacticaseibacillus_rhamnosus	G01532GS
MESH_D052201__Lacticaseibacillus_rhamnosus	G01652VQ
MESH_D052201__Lacticaseibacillus_rhamnosus	G01846YN
MESH_D052201__Lacticaseibacillus_rhamnosus	G02196YO
MESH_D052201__Lacticaseibacillus_rhamnosus	G02404MM
MESH_D052201__Lacticaseibacillus_rhamnosus	G02526XF
MESH_D052201__Lacticaseibacillus_rhamnosus	G02682HR
MESH_D052201__Lacticaseibacillus_rhamnosus	G02727PQ
MESH_D052201__Lacticaseibacillus_rhamnosus	G02819MW
MESH_D052201__Lacticaseibacillus_rhamnosus	G02913GI
MESH_D052201__Lacticaseibacillus_rhamnosus	G03041YP
MESH_D052201__Lacticaseibacillus_rhamnosus	G03065ZA
MESH_D052201__Lacticaseibacillus_rhamnosus	G03155KE
MESH_D052201__Lacticaseibacillus_rhamnosus	G03427EZ
MESH_D052201__Lacticaseibacillus_rhamnosus	G03432UC
MESH_D052201__Lacticaseibacillus_rhamnosus	G03637TP
MESH_D052201__Lacticaseibacillus_rhamnosus	G03679EO
MESH_D052201__Lacticaseibacillus_rhamnosus	G03723SL
MESH_D052201__Lacticaseibacillus_rhamnosus	G03767RW
MESH_D052201__Lacticaseibacillus_rhamnosus	G04266YM
MESH_D052201__Lacticaseibacillus_rhamnosus	G04314NE
MESH_D052201__Lacticaseibacillus_rhamnosus	G04357GL
MESH_D052201__Lacticaseibacillus_rhamnosus	G04984FA
MESH_D052201__Lacticaseibacillus_rhamnosus	G05463IO
MESH_D052201__Lacticaseibacillus_rhamnosus	G05675YK
MESH_D052201__Lacticaseibacillus_rhamnosus	G05764SL
MESH_D052201__Lacticaseibacillus_rhamnosus	G05921XS
MESH_D052201__Lacticaseibacillus_rhamnosus	G05979DP
MESH_D052201__Lacticaseibacillus_rhamnosus	G05988KF
MESH_D052201__Lacticaseibacillus_rhamnosus	G06396BQ
MESH_D052201__Lacticaseibacillus_rhamnosus	G06406BI
MESH_D052201__Lacticaseibacillus_rhamnosus	G06837EQ
MESH_D052201__Lacticaseibacillus_rhamnosus	G07133JO
MESH_D052201__Lacticaseibacillus_rhamnosus	G07411ON
MESH_D052201__Lacticaseibacillus_rhamnosus	G07468HS
MESH_D052201__Lacticaseibacillus_rhamnosus	G07533UM
MESH_D052201__Lacticaseibacillus_rhamnosus	G07573UB
MESH_D052201__Lacticaseibacillus_rhamnosus	G07613EQ
MESH_D052201__Lacticaseibacillus_rhamnosus	G07713OX
MESH_D052201__Lacticaseibacillus_rhamnosus	G07878XG
MESH_D052201__Lacticaseibacillus_rhamnosus	G07884CI
MESH_D052201__Lacticaseibacillus_rhamnosus	G08234DW
MESH_D052201__Lacticaseibacillus_rhamnosus	G08412HI
MESH_D052201__Lacticaseibacillus_rhamnosus	G08672HQ
MESH_D052201__Lacticaseibacillus_rhamnosus	G08841ZJ
MESH_D052201__Lacticaseibacillus_rhamnosus	G09057MT
MESH_D052201__Lacticaseibacillus_rhamnosus	G09074CE
MESH_D052201__Lacticaseibacillus_rhamnosus	G09128XP
MESH_D052201__Lacticaseibacillus_rhamnosus	G09161MH
MESH_D052201__Lacticaseibacillus_rhamnosus	G09183JD
MESH_D052201__Lacticaseibacillus_rhamnosus	G09251OF
MESH_D052201__Lacticaseibacillus_rhamnosus	G09383LM
MESH_D052201__Lacticaseibacillus_rhamnosus	G09570CN
MESH_D052201__Lacticaseibacillus_rhamnosus	G09608YB
MESH_D052201__Lacticaseibacillus_rhamnosus	G09610VP
MESH_D052201__Lacticaseibacillus_rhamnosus	G09640QH
MESH_D052201__Lacticaseibacillus_rhamnosus	G09831XW
MESH_D052201__Lacticaseibacillus_rhamnosus	G09843MV
MESH_D052201__Lacticaseibacillus_rhamnosus	G09966BT
MESH_D052201__Lacticaseibacillus_rhamnosus	G09987IP
MESH_D052201__Lacticaseibacillus_rhamnosus	G10053JX
MESH_D052201__Lacticaseibacillus_rhamnosus	G10197OY
MESH_D052201__Lacticaseibacillus_rhamnosus	G10291UY
MESH_D052201__Lacticaseibacillus_rhamnosus	G10340BX
MESH_D052201__Lacticaseibacillus_rhamnosus	G10400OD
MESH_D052201__Lacticaseibacillus_rhamnosus	G10488WF
MESH_D052201__Lacticaseibacillus_rhamnosus	G10552KN
MESH_D052201__Lacticaseibacillus_rhamnosus	G10687ET
MESH_D052201__Lacticaseibacillus_rhamnosus	G11035GA
MESH_D052201__Lacticaseibacillus_rhamnosus	G11041AG
MESH_D052201__Lacticaseibacillus_rhamnosus	G11182SS
MESH_D052201__Lacticaseibacillus_rhamnosus	G11466UF
MESH_D052201__Lacticaseibacillus_rhamnosus	G11640MV
MESH_D052201__Lacticaseibacillus_rhamnosus	G11753YI
MESH_D052201__Lacticaseibacillus_rhamnosus	G11932OH
MESH_D052201__Lacticaseibacillus_rhamnosus	G12008GU
MESH_D052201__Lacticaseibacillus_rhamnosus	G12458SM
MESH_D052201__Lacticaseibacillus_rhamnosus	G12499UL
MESH_D052201__Lacticaseibacillus_rhamnosus	G12765XB
MESH_D052201__Lacticaseibacillus_rhamnosus	G12945UV
MESH_D052201__Lacticaseibacillus_rhamnosus	G13237DH
MESH_D052201__Lacticaseibacillus_rhamnosus	G13572YY
MESH_D052201__Lacticaseibacillus_rhamnosus	G13606RI
MESH_D052201__Lacticaseibacillus_rhamnosus	G13712PA
MESH_D052201__Lacticaseibacillus_rhamnosus	G13895AW
MESH_D052201__Lacticaseibacillus_rhamnosus	G13917GF
MESH_D052201__Lacticaseibacillus_rhamnosus	G14126BS
MESH_D052201__Lacticaseibacillus_rhamnosus	G14538KZ
MESH_D052201__Lacticaseibacillus_rhamnosus	G14642ZL
MESH_D052201__Lacticaseibacillus_rhamnosus	G14787DY
MESH_D052201__Lacticaseibacillus_rhamnosus	G14942ZR
MESH_D052201__Lacticaseibacillus_rhamnosus	G14969CU
MESH_D052201__Lacticaseibacillus_rhamnosus	G15056VF
MESH_D052201__Lacticaseibacillus_rhamnosus	G15155KJ
MESH_D052201__Lacticaseibacillus_rhamnosus	G15193UK
MESH_D052201__Lacticaseibacillus_rhamnosus	G15268ZP
MESH_D052201__Lacticaseibacillus_rhamnosus	G15491LQ
MESH_D052201__Lacticaseibacillus_rhamnosus	G15567EV
MESH_D052201__Lacticaseibacillus_rhamnosus	G15727EQ
MESH_D052201__Lacticaseibacillus_rhamnosus	G15903ZE
MESH_D052201__Lacticaseibacillus_rhamnosus	G16046ST
MESH_D052201__Lacticaseibacillus_rhamnosus	G16358AN
MESH_D052201__Lacticaseibacillus_rhamnosus	G16580QB
MESH_D052201__Lacticaseibacillus_rhamnosus	G16611XN
MESH_D052201__Lacticaseibacillus_rhamnosus	G16647VS
MESH_D052201__Lacticaseibacillus_rhamnosus	G16676MG
MESH_D052201__Lacticaseibacillus_rhamnosus	G16723SS
MESH_D052201__Lacticaseibacillus_rhamnosus	G16884EQ
MESH_D052201__Lacticaseibacillus_rhamnosus	G17024KQ
MESH_D052201__Lacticaseibacillus_rhamnosus	G17257EV
MESH_D052201__Lacticaseibacillus_rhamnosus	G17369ZN
MESH_D052201__Lacticaseibacillus_rhamnosus	G17372IH
MESH_D052201__Lacticaseibacillus_rhamnosus	G17472NN
MESH_D052201__Lacticaseibacillus_rhamnosus	G17671LU
MESH_D052201__Lacticaseibacillus_rhamnosus	G17706WH
MESH_D052201__Lacticaseibacillus_rhamnosus	G17726KV
MESH_D052201__Lacticaseibacillus_rhamnosus	G17911JB
MESH_D052201__Lacticaseibacillus_rhamnosus	G18010HV
MESH_D052201__Lacticaseibacillus_rhamnosus	G18140EZ
MESH_D052201__Lacticaseibacillus_rhamnosus	G18238YG
MESH_D052201__Lacticaseibacillus_rhamnosus	G18612OI
MESH_D052201__Lacticaseibacillus_rhamnosus	G18717ST
MESH_D052201__Lacticaseibacillus_rhamnosus	G18792RR
MESH_D052201__Lacticaseibacillus_rhamnosus	G18904JR
MESH_D052201__Lacticaseibacillus_rhamnosus	G18983UN
MESH_D052201__Lacticaseibacillus_rhamnosus	G19278LV
MESH_D052201__Lacticaseibacillus_rhamnosus	G19375IM
MESH_D052201__Lacticaseibacillus_rhamnosus	G19460GX
MESH_D052201__Lacticaseibacillus_rhamnosus	G19503WF
MESH_D052201__Lacticaseibacillus_rhamnosus	G19857HY
MESH_D052201__Lacticaseibacillus_rhamnosus	G19923KA
MESH_D052201__Lacticaseibacillus_rhamnosus	G20124XB
MESH_D052201__Lacticaseibacillus_rhamnosus	G20326RF
MESH_D052201__Lacticaseibacillus_rhamnosus	G20444HE
MESH_D052201__Lacticaseibacillus_rhamnosus	G20704OX
MESH_D052201__Lacticaseibacillus_rhamnosus	G21033KY
MESH_D052201__Lacticaseibacillus_rhamnosus	G21133VQ
MESH_D052201__Lacticaseibacillus_rhamnosus	G21215QP
MESH_D052201__Lacticaseibacillus_rhamnosus	G21272DZ
MESH_D052201__Lacticaseibacillus_rhamnosus	G21485BC
MESH_D052201__Lacticaseibacillus_rhamnosus	G21631MS
MESH_D052201__Lacticaseibacillus_rhamnosus	G21752KI
MESH_D052201__Lacticaseibacillus_rhamnosus	G21811RO
MESH_D052201__Lacticaseibacillus_rhamnosus	G21937GR
MESH_D052201__Lacticaseibacillus_rhamnosus	G22015HT
MESH_D052201__Lacticaseibacillus_rhamnosus	G22176ZE
MESH_D052201__Lacticaseibacillus_rhamnosus	G22262VS
MESH_D052201__Lacticaseibacillus_rhamnosus	G22277CS
MESH_D052201__Lacticaseibacillus_rhamnosus	G22459IV
MESH_D052201__Lacticaseibacillus_rhamnosus	G22499KE
MESH_D052201__Lacticaseibacillus_rhamnosus	G22641WZ
MESH_D052201__Lacticaseibacillus_rhamnosus	G22806CC
MESH_D052201__Lacticaseibacillus_rhamnosus	G23057MZ
MESH_D052201__Lacticaseibacillus_rhamnosus	G23068LG
MESH_D052201__Lacticaseibacillus_rhamnosus	G23070ZU
MESH_D052201__Lacticaseibacillus_rhamnosus	G23144MK
MESH_D052201__Lacticaseibacillus_rhamnosus	G23268NB
MESH_D052201__Lacticaseibacillus_rhamnosus	G23398CJ
MESH_D052201__Lacticaseibacillus_rhamnosus	G23483YA
MESH_D052201__Lacticaseibacillus_rhamnosus	G23597DX
MESH_D052201__Lacticaseibacillus_rhamnosus	G23768QN
MESH_D052201__Lacticaseibacillus_rhamnosus	G23866JN
MESH_D052201__Lacticaseibacillus_rhamnosus	G23909UE
MESH_D052201__Lacticaseibacillus_rhamnosus	G23938EF
MESH_D052201__Lacticaseibacillus_rhamnosus	G24381FI
MESH_D052201__Lacticaseibacillus_rhamnosus	G24532SS
MESH_D052201__Lacticaseibacillus_rhamnosus	G24652SS
MESH_D052201__Lacticaseibacillus_rhamnosus	G24736HD
MESH_D052201__Lacticaseibacillus_rhamnosus	G24918CO
MESH_D052201__Lacticaseibacillus_rhamnosus	G25435RM
MESH_D052201__Lacticaseibacillus_rhamnosus	G25651YX
MESH_D052201__Lacticaseibacillus_rhamnosus	G25673GQ
MESH_D052201__Lacticaseibacillus_rhamnosus	G25909KU
MESH_D052201__Lacticaseibacillus_rhamnosus	G25938VQ
MESH_D052201__Lacticaseibacillus_rhamnosus	G26068LI
MESH_D052201__Lacticaseibacillus_rhamnosus	G26662SM
MESH_D052201__Lacticaseibacillus_rhamnosus	G26719SL
MESH_D052201__Lacticaseibacillus_rhamnosus	G26885EH
MESH_D052201__Lacticaseibacillus_rhamnosus	G26899ZP
MESH_D052201__Lacticaseibacillus_rhamnosus	G26954BE
MESH_D052201__Lacticaseibacillus_rhamnosus	G27018TS
MESH_D052201__Lacticaseibacillus_rhamnosus	G27253QP
MESH_D052201__Lacticaseibacillus_rhamnosus	G27289CV
MESH_D052201__Lacticaseibacillus_rhamnosus	G27633IW
MESH_D052201__Lacticaseibacillus_rhamnosus	G27844BF
MESH_D052201__Lacticaseibacillus_rhamnosus	G28453AJ
MESH_D052201__Lacticaseibacillus_rhamnosus	G28637OT
MESH_D052201__Lacticaseibacillus_rhamnosus	G28796KV
MESH_D052201__Lacticaseibacillus_rhamnosus	G28801IF
MESH_D052201__Lacticaseibacillus_rhamnosus	G29280PA
MESH_D052201__Lacticaseibacillus_rhamnosus	G29298GZ
MESH_D052201__Lacticaseibacillus_rhamnosus	G29470MA
MESH_D052201__Lacticaseibacillus_rhamnosus	G29530PU
MESH_D052201__Lacticaseibacillus_rhamnosus	G29618OV
MESH_D052201__Lacticaseibacillus_rhamnosus	G30101PM
MESH_D052201__Lacticaseibacillus_rhamnosus	G30166CN
MESH_D052201__Lacticaseibacillus_rhamnosus	G30216ZQ
MESH_D052201__Lacticaseibacillus_rhamnosus	G30352TK
MESH_D052201__Lacticaseibacillus_rhamnosus	G30483AO
MESH_D052201__Lacticaseibacillus_rhamnosus	G30521ZC
MESH_D052201__Lacticaseibacillus_rhamnosus	G30532XG
MESH_D052201__Lacticaseibacillus_rhamnosus	G30660ZT
MESH_D052201__Lacticaseibacillus_rhamnosus	G30702MV
MESH_D052201__Lacticaseibacillus_rhamnosus	G30779AG
MESH_D052201__Lacticaseibacillus_rhamnosus	G31116GS
MESH_D052201__Lacticaseibacillus_rhamnosus	G31193ZU
MESH_D052201__Lacticaseibacillus_rhamnosus	G31740OZ
MESH_D052201__Lacticaseibacillus_rhamnosus	G31815ST
MESH_D052201__Lacticaseibacillus_rhamnosus	G31831UH
MESH_D052201__Lacticaseibacillus_rhamnosus	G32113QD
MESH_D052201__Lacticaseibacillus_rhamnosus	G32363KK
MESH_D052201__Lacticaseibacillus_rhamnosus	G33060FH
MESH_D052201__Lacticaseibacillus_rhamnosus	G33167JV
MESH_D052201__Lacticaseibacillus_rhamnosus	G33695HX
MESH_D052201__Lacticaseibacillus_rhamnosus	G33723EK
MESH_D052201__Lacticaseibacillus_rhamnosus	G34000PH
MESH_D052201__Lacticaseibacillus_rhamnosus	G34161ET
MESH_D052201__Lacticaseibacillus_rhamnosus	G34206WD
MESH_D052201__Lacticaseibacillus_rhamnosus	G34367WV
MESH_D052201__Lacticaseibacillus_rhamnosus	G34553KY
MESH_D052201__Lacticaseibacillus_rhamnosus	G34582AE
MESH_D052201__Lacticaseibacillus_rhamnosus	G34736UB
MESH_D052201__Lacticaseibacillus_rhamnosus	G34926IG
MESH_D052201__Lacticaseibacillus_rhamnosus	G35045UK
MESH_D052201__Lacticaseibacillus_rhamnosus	G35063SV
MESH_D052201__Lacticaseibacillus_rhamnosus	G35389ZR
MESH_D052201__Lacticaseibacillus_rhamnosus	G35750OO
MESH_D052201__Lacticaseibacillus_rhamnosus	G35802OQ
MESH_D052201__Lacticaseibacillus_rhamnosus	G36180TB
MESH_D052201__Lacticaseibacillus_rhamnosus	G36586PJ
MESH_D052201__Lacticaseibacillus_rhamnosus	G36689RG
MESH_D052201__Lacticaseibacillus_rhamnosus	G37117TJ
MESH_D052201__Lacticaseibacillus_rhamnosus	G37197CE
MESH_D052201__Lacticaseibacillus_rhamnosus	G37552GA
MESH_D052201__Lacticaseibacillus_rhamnosus	G37681WS
MESH_D052201__Lacticaseibacillus_rhamnosus	G38624YQ
MESH_D052201__Lacticaseibacillus_rhamnosus	G38655RW
MESH_D052201__Lacticaseibacillus_rhamnosus	G39289DE
MESH_D052201__Lacticaseibacillus_rhamnosus	G39342PC
MESH_D052201__Lacticaseibacillus_rhamnosus	G39503QD
MESH_D052201__Lacticaseibacillus_rhamnosus	G39686QD
MESH_D052201__Lacticaseibacillus_rhamnosus	G40016IF
MESH_D052201__Lacticaseibacillus_rhamnosus	G40268TZ
MESH_D052201__Lacticaseibacillus_rhamnosus	G40273FE
MESH_D052201__Lacticaseibacillus_rhamnosus	G40284RP
MESH_D052201__Lacticaseibacillus_rhamnosus	G40336JD
MESH_D052201__Lacticaseibacillus_rhamnosus	G40634PP
MESH_D052201__Lacticaseibacillus_rhamnosus	G40804BH
MESH_D052201__Lacticaseibacillus_rhamnosus	G40955CS
MESH_D052201__Lacticaseibacillus_rhamnosus	G40968SG
MESH_D052201__Lacticaseibacillus_rhamnosus	G41122XD
MESH_D052201__Lacticaseibacillus_rhamnosus	G41158BG
MESH_D052201__Lacticaseibacillus_rhamnosus	G41363UE
MESH_D052201__Lacticaseibacillus_rhamnosus	G41536RV
MESH_D052201__Lacticaseibacillus_rhamnosus	G41678FO
MESH_D052201__Lacticaseibacillus_rhamnosus	G41777JQ
MESH_D052201__Lacticaseibacillus_rhamnosus	G41945RH
MESH_D052201__Lacticaseibacillus_rhamnosus	G41966ZK
MESH_D052201__Lacticaseibacillus_rhamnosus	G42144HJ
MESH_D052201__Lacticaseibacillus_rhamnosus	G42208LC
MESH_D052201__Lacticaseibacillus_rhamnosus	G43124SR
MESH_D052201__Lacticaseibacillus_rhamnosus	G43166PG
MESH_D052201__Lacticaseibacillus_rhamnosus	G43300WR
MESH_D052201__Lacticaseibacillus_rhamnosus	G43387CH
MESH_D052201__Lacticaseibacillus_rhamnosus	G43421FP
MESH_D052201__Lacticaseibacillus_rhamnosus	G43703KI
MESH_D052201__Lacticaseibacillus_rhamnosus	G43973NW
MESH_D052201__Lacticaseibacillus_rhamnosus	G43984NF
MESH_D052201__Lacticaseibacillus_rhamnosus	G44014UR
MESH_D052201__Lacticaseibacillus_rhamnosus	G44045MB
MESH_D052201__Lacticaseibacillus_rhamnosus	G44194WL
MESH_D052201__Lacticaseibacillus_rhamnosus	G44612JM
MESH_D052201__Lacticaseibacillus_rhamnosus	G45338UP
MESH_D052201__Lacticaseibacillus_rhamnosus	G45436PX
MESH_D052201__Lacticaseibacillus_rhamnosus	G45557SY
MESH_D052201__Lacticaseibacillus_rhamnosus	G45623MF
MESH_D052201__Lacticaseibacillus_rhamnosus	G45624LJ
MESH_D052201__Lacticaseibacillus_rhamnosus	G45889AX
MESH_D052201__Lacticaseibacillus_rhamnosus	G46367IE
MESH_D052201__Lacticaseibacillus_rhamnosus	G46435II
MESH_D052201__Lacticaseibacillus_rhamnosus	G46449WG
MESH_D052201__Lacticaseibacillus_rhamnosus	G46758UT
MESH_D052201__Lacticaseibacillus_rhamnosus	G47296EB
MESH_D052201__Lacticaseibacillus_rhamnosus	G47330ND
MESH_D052201__Lacticaseibacillus_rhamnosus	G47716FC
MESH_D052201__Lacticaseibacillus_rhamnosus	G47877OJ
MESH_D052201__Lacticaseibacillus_rhamnosus	G47987OC
MESH_D052201__Lacticaseibacillus_rhamnosus	G48076AS
MESH_D052201__Lacticaseibacillus_rhamnosus	G48133IU
MESH_D052201__Lacticaseibacillus_rhamnosus	G48520ZB
MESH_D052201__Lacticaseibacillus_rhamnosus	G48715WN
MESH_D052201__Lacticaseibacillus_rhamnosus	G48733JR
MESH_D052201__Lacticaseibacillus_rhamnosus	G48802FX
MESH_D052201__Lacticaseibacillus_rhamnosus	G48876DT
MESH_D052201__Lacticaseibacillus_rhamnosus	G48913GK
MESH_D052201__Lacticaseibacillus_rhamnosus	G48963AT
MESH_D052201__Lacticaseibacillus_rhamnosus	G49630OE
MESH_D052201__Lacticaseibacillus_rhamnosus	G49659CN
MESH_D052201__Lacticaseibacillus_rhamnosus	G49736TE
MESH_D052201__Lacticaseibacillus_rhamnosus	G49800ZN
MESH_D052201__Lacticaseibacillus_rhamnosus	G49963KW
MESH_D052201__Lacticaseibacillus_rhamnosus	G50214IL
MESH_D052201__Lacticaseibacillus_rhamnosus	G50222ZV
MESH_D052201__Lacticaseibacillus_rhamnosus	G50372HN
MESH_D052201__Lacticaseibacillus_rhamnosus	G50574GT
MESH_D052201__Lacticaseibacillus_rhamnosus	G50700QF
MESH_D052201__Lacticaseibacillus_rhamnosus	G50847MW
MESH_D052201__Lacticaseibacillus_rhamnosus	G51333QH
MESH_D052201__Lacticaseibacillus_rhamnosus	G51785FW
MESH_D052201__Lacticaseibacillus_rhamnosus	G52060AP
MESH_D052201__Lacticaseibacillus_rhamnosus	G52370OE
MESH_D052201__Lacticaseibacillus_rhamnosus	G52995QB
MESH_D052201__Lacticaseibacillus_rhamnosus	G53072XH
MESH_D052201__Lacticaseibacillus_rhamnosus	G53131AX
MESH_D052201__Lacticaseibacillus_rhamnosus	G53524FC
MESH_D052201__Lacticaseibacillus_rhamnosus	G53526RF
MESH_D052201__Lacticaseibacillus_rhamnosus	G53652MS
MESH_D052201__Lacticaseibacillus_rhamnosus	G53683XR
MESH_D052201__Lacticaseibacillus_rhamnosus	G53969KM
MESH_D052201__Lacticaseibacillus_rhamnosus	G54253UO
MESH_D052201__Lacticaseibacillus_rhamnosus	G54267NT
MESH_D052201__Lacticaseibacillus_rhamnosus	G54746NB
MESH_D052201__Lacticaseibacillus_rhamnosus	G54780QZ
MESH_D052201__Lacticaseibacillus_rhamnosus	G54833IG
MESH_D052201__Lacticaseibacillus_rhamnosus	G54976AD
MESH_D052201__Lacticaseibacillus_rhamnosus	G55051FB
MESH_D052201__Lacticaseibacillus_rhamnosus	G55104KB
MESH_D052201__Lacticaseibacillus_rhamnosus	G55119IS
MESH_D052201__Lacticaseibacillus_rhamnosus	G55302NK
MESH_D052201__Lacticaseibacillus_rhamnosus	G55368ZV
MESH_D052201__Lacticaseibacillus_rhamnosus	G55373FB
MESH_D052201__Lacticaseibacillus_rhamnosus	G55690TV
MESH_D052201__Lacticaseibacillus_rhamnosus	G55699TS
MESH_D052201__Lacticaseibacillus_rhamnosus	G55782QX
MESH_D052201__Lacticaseibacillus_rhamnosus	G56140AE
MESH_D052201__Lacticaseibacillus_rhamnosus	G56750YN
MESH_D052201__Lacticaseibacillus_rhamnosus	G57180TN
MESH_D052201__Lacticaseibacillus_rhamnosus	G57257CT
MESH_D052201__Lacticaseibacillus_rhamnosus	G57283HH
MESH_D052201__Lacticaseibacillus_rhamnosus	G57324CH
MESH_D052201__Lacticaseibacillus_rhamnosus	G57490ZT
MESH_D052201__Lacticaseibacillus_rhamnosus	G57568DI
MESH_D052201__Lacticaseibacillus_rhamnosus	G57733JI
MESH_D052201__Lacticaseibacillus_rhamnosus	G58039QF
MESH_D052201__Lacticaseibacillus_rhamnosus	G58042JX
MESH_D052201__Lacticaseibacillus_rhamnosus	G58217PN
MESH_D052201__Lacticaseibacillus_rhamnosus	G58381EM
MESH_D052201__Lacticaseibacillus_rhamnosus	G58906FP
MESH_D052201__Lacticaseibacillus_rhamnosus	G59072RU
MESH_D052201__Lacticaseibacillus_rhamnosus	G59478IS
MESH_D052201__Lacticaseibacillus_rhamnosus	G59485OU
MESH_D052201__Lacticaseibacillus_rhamnosus	G59797AX
MESH_D052201__Lacticaseibacillus_rhamnosus	G60474KC
MESH_D052201__Lacticaseibacillus_rhamnosus	G60542VB
MESH_D052201__Lacticaseibacillus_rhamnosus	G60672SD
MESH_D052201__Lacticaseibacillus_rhamnosus	G61103OT
MESH_D052201__Lacticaseibacillus_rhamnosus	G61328AC
MESH_D052201__Lacticaseibacillus_rhamnosus	G61776FU
MESH_D052201__Lacticaseibacillus_rhamnosus	G62286DW
MESH_D052201__Lacticaseibacillus_rhamnosus	G62288XJ
MESH_D052201__Lacticaseibacillus_rhamnosus	G62479EJ
MESH_D052201__Lacticaseibacillus_rhamnosus	G62785KV
MESH_D052201__Lacticaseibacillus_rhamnosus	G62856BX
MESH_D052201__Lacticaseibacillus_rhamnosus	G63120SK
MESH_D052201__Lacticaseibacillus_rhamnosus	G63250DI
MESH_D052201__Lacticaseibacillus_rhamnosus	G63664YT
MESH_D052201__Lacticaseibacillus_rhamnosus	G63677TI
MESH_D052201__Lacticaseibacillus_rhamnosus	G64108SX
MESH_D052201__Lacticaseibacillus_rhamnosus	G64259JK
MESH_D052201__Lacticaseibacillus_rhamnosus	G64325VG
MESH_D052201__Lacticaseibacillus_rhamnosus	G64359TM
MESH_D052201__Lacticaseibacillus_rhamnosus	G64363JN
MESH_D052201__Lacticaseibacillus_rhamnosus	G64669VJ
MESH_D052201__Lacticaseibacillus_rhamnosus	G64744KA
MESH_D052201__Lacticaseibacillus_rhamnosus	G64814RA
MESH_D052201__Lacticaseibacillus_rhamnosus	G65276XQ
MESH_D052201__Lacticaseibacillus_rhamnosus	G65358AW
MESH_D052201__Lacticaseibacillus_rhamnosus	G65710DK
MESH_D052201__Lacticaseibacillus_rhamnosus	G66132ZL
MESH_D052201__Lacticaseibacillus_rhamnosus	G66213IY
MESH_D052201__Lacticaseibacillus_rhamnosus	G66998QI
MESH_D052201__Lacticaseibacillus_rhamnosus	G67036DM
MESH_D052201__Lacticaseibacillus_rhamnosus	G67274YN
MESH_D052201__Lacticaseibacillus_rhamnosus	G67645HZ
MESH_D052201__Lacticaseibacillus_rhamnosus	G68014GD
MESH_D052201__Lacticaseibacillus_rhamnosus	G68103UN
MESH_D052201__Lacticaseibacillus_rhamnosus	G68720OX
MESH_D052201__Lacticaseibacillus_rhamnosus	G69014YX
MESH_D052201__Lacticaseibacillus_rhamnosus	G69022RN
MESH_D052201__Lacticaseibacillus_rhamnosus	G69077YL
MESH_D052201__Lacticaseibacillus_rhamnosus	G69265FU
MESH_D052201__Lacticaseibacillus_rhamnosus	G69694TU
MESH_D052201__Lacticaseibacillus_rhamnosus	G70032AP
MESH_D052201__Lacticaseibacillus_rhamnosus	G71004WS
MESH_D052201__Lacticaseibacillus_rhamnosus	G71077QL
MESH_D052201__Lacticaseibacillus_rhamnosus	G71111MX
MESH_D052201__Lacticaseibacillus_rhamnosus	G71123AM
MESH_D052201__Lacticaseibacillus_rhamnosus	G71309QD
MESH_D052201__Lacticaseibacillus_rhamnosus	G71462KX
MESH_D052201__Lacticaseibacillus_rhamnosus	G71887AR
MESH_D052201__Lacticaseibacillus_rhamnosus	G72266UI
MESH_D052201__Lacticaseibacillus_rhamnosus	G73288YX
MESH_D052201__Lacticaseibacillus_rhamnosus	G73414PZ
MESH_D052201__Lacticaseibacillus_rhamnosus	G73426UV
MESH_D052201__Lacticaseibacillus_rhamnosus	G73691ON
MESH_D052201__Lacticaseibacillus_rhamnosus	G73848LG
MESH_D052201__Lacticaseibacillus_rhamnosus	G73854EL
MESH_D052201__Lacticaseibacillus_rhamnosus	G74193AV
MESH_D052201__Lacticaseibacillus_rhamnosus	G74498AV
MESH_D052201__Lacticaseibacillus_rhamnosus	G75045LQ
MESH_D052201__Lacticaseibacillus_rhamnosus	G75057NM
MESH_D052201__Lacticaseibacillus_rhamnosus	G75098RR
MESH_D052201__Lacticaseibacillus_rhamnosus	G75339IA
MESH_D052201__Lacticaseibacillus_rhamnosus	G75359EB
MESH_D052201__Lacticaseibacillus_rhamnosus	G75604RN
MESH_D052201__Lacticaseibacillus_rhamnosus	G75985XK
MESH_D052201__Lacticaseibacillus_rhamnosus	G76254AK
MESH_D052201__Lacticaseibacillus_rhamnosus	G76370EX
MESH_D052201__Lacticaseibacillus_rhamnosus	G76520QA
MESH_D052201__Lacticaseibacillus_rhamnosus	G77138GM
MESH_D052201__Lacticaseibacillus_rhamnosus	G77623ZR
MESH_D052201__Lacticaseibacillus_rhamnosus	G77671SG
MESH_D052201__Lacticaseibacillus_rhamnosus	G77706DA
MESH_D052201__Lacticaseibacillus_rhamnosus	G77901GR
MESH_D052201__Lacticaseibacillus_rhamnosus	G78202UH
MESH_D052201__Lacticaseibacillus_rhamnosus	G79112MY
MESH_D052201__Lacticaseibacillus_rhamnosus	G79392AR
MESH_D052201__Lacticaseibacillus_rhamnosus	G80467WY
MESH_D052201__Lacticaseibacillus_rhamnosus	G80488JI
MESH_D052201__Lacticaseibacillus_rhamnosus	G80495XF
MESH_D052201__Lacticaseibacillus_rhamnosus	G80992WV
MESH_D052201__Lacticaseibacillus_rhamnosus	G81189IV
MESH_D052201__Lacticaseibacillus_rhamnosus	G81225PP
MESH_D052201__Lacticaseibacillus_rhamnosus	G81297HG
MESH_D052201__Lacticaseibacillus_rhamnosus	G81485FV
MESH_D052201__Lacticaseibacillus_rhamnosus	G83217RW
MESH_D052201__Lacticaseibacillus_rhamnosus	G83308JB
MESH_D052201__Lacticaseibacillus_rhamnosus	G83371GE
MESH_D052201__Lacticaseibacillus_rhamnosus	G83763EL
MESH_D052201__Lacticaseibacillus_rhamnosus	G83830MF
MESH_D052201__Lacticaseibacillus_rhamnosus	G83915AK
MESH_D052201__Lacticaseibacillus_rhamnosus	G84547LV
MESH_D052201__Lacticaseibacillus_rhamnosus	G84759AK
MESH_D052201__Lacticaseibacillus_rhamnosus	G85380WH
MESH_D052201__Lacticaseibacillus_rhamnosus	G85792MM
MESH_D052201__Lacticaseibacillus_rhamnosus	G86017PY
MESH_D052201__Lacticaseibacillus_rhamnosus	G86060BB
MESH_D052201__Lacticaseibacillus_rhamnosus	G86299TS
MESH_D052201__Lacticaseibacillus_rhamnosus	G86447GR
MESH_D052201__Lacticaseibacillus_rhamnosus	G86542FP
MESH_D052201__Lacticaseibacillus_rhamnosus	G86709KI
MESH_D052201__Lacticaseibacillus_rhamnosus	G86794DX
MESH_D052201__Lacticaseibacillus_rhamnosus	G87487PF
MESH_D052201__Lacticaseibacillus_rhamnosus	G87685WT
MESH_D052201__Lacticaseibacillus_rhamnosus	G87701TN
MESH_D052201__Lacticaseibacillus_rhamnosus	G87833EN
MESH_D052201__Lacticaseibacillus_rhamnosus	G88349NZ
MESH_D052201__Lacticaseibacillus_rhamnosus	G88469SY
MESH_D052201__Lacticaseibacillus_rhamnosus	G88767NN
MESH_D052201__Lacticaseibacillus_rhamnosus	G89427FI
MESH_D052201__Lacticaseibacillus_rhamnosus	G89731XT
MESH_D052201__Lacticaseibacillus_rhamnosus	G89788BP
MESH_D052201__Lacticaseibacillus_rhamnosus	G90226DX
MESH_D052201__Lacticaseibacillus_rhamnosus	G90572UC
MESH_D052201__Lacticaseibacillus_rhamnosus	G90584LG
MESH_D052201__Lacticaseibacillus_rhamnosus	G91174VX
MESH_D052201__Lacticaseibacillus_rhamnosus	G91563UQ
MESH_D052201__Lacticaseibacillus_rhamnosus	G92020OA
MESH_D052201__Lacticaseibacillus_rhamnosus	G92082JS
MESH_D052201__Lacticaseibacillus_rhamnosus	G92303LJ
MESH_D052201__Lacticaseibacillus_rhamnosus	G92543ZD
MESH_D052201__Lacticaseibacillus_rhamnosus	G92851NC
MESH_D052201__Lacticaseibacillus_rhamnosus	G93760FW
MESH_D052201__Lacticaseibacillus_rhamnosus	G94110MD
MESH_D052201__Lacticaseibacillus_rhamnosus	G94160CX
MESH_D052201__Lacticaseibacillus_rhamnosus	G94283CT
MESH_D052201__Lacticaseibacillus_rhamnosus	G94435WU
MESH_D052201__Lacticaseibacillus_rhamnosus	G94718VP
MESH_D052201__Lacticaseibacillus_rhamnosus	G95053GC
MESH_D052201__Lacticaseibacillus_rhamnosus	G95570LA
MESH_D052201__Lacticaseibacillus_rhamnosus	G95829AG
MESH_D052201__Lacticaseibacillus_rhamnosus	G97528RB
MESH_D052201__Lacticaseibacillus_rhamnosus	G97837BD
MESH_D052201__Lacticaseibacillus_rhamnosus	G97908LJ
MESH_D052201__Lacticaseibacillus_rhamnosus	G97969IC
MESH_D052201__Lacticaseibacillus_rhamnosus	G98196VA
MESH_D052201__Lacticaseibacillus_rhamnosus	G98207VU
MESH_D052201__Lacticaseibacillus_rhamnosus	G98696TY
MESH_D052201__Lacticaseibacillus_rhamnosus	G98865UH
MESH_D052201__Lacticaseibacillus_rhamnosus	G98917TP
MESH_D052201__Lacticaseibacillus_rhamnosus	G98945HT
MESH_D052201__Lacticaseibacillus_rhamnosus	G99466VW
MESH_D052201__Lacticaseibacillus_rhamnosus	G99516NH
MESH_D052201__Lacticaseibacillus_rhamnosus	G99739TG
MESH_D052201__Lacticaseibacillus_rhamnosus	G99915NV
MESH_D052201__Lacticaseibacillus_rhamnosus	G99991IU
MESH_D052203__Ferrosoferric_Oxide	G10920IN
MESH_D052203__Ferrosoferric_Oxide	G18280TN
MESH_D052203__Ferrosoferric_Oxide	G47846AA
MESH_D052216__Glucagon_Like_Peptide_1	G07375KG
MESH_D052216__Glucagon_Like_Peptide_1	G21290RB
MESH_D052216__Glucagon_Like_Peptide_1	G22768VO
MESH_D052216__Glucagon_Like_Peptide_1	G42666HT
MESH_D052216__Glucagon_Like_Peptide_1	G46208LD
MESH_D052216__Glucagon_Like_Peptide_1	G47362BJ
MESH_D052217__Fanconi_Anemia_Complementation_Group_A_Protein	G24285GM
MESH_D052218__Fanconi_Anemia_Complementation_Group_C_Protein	G27836TV
MESH_D052219__Fanconi_Anemia_Complementation_Group_F_Protein	G52260VY
MESH_D052236__Fanconi_Anemia_Complementation_Group_D2_Protein	G08918EL
MESH_D052236__Fanconi_Anemia_Complementation_Group_D2_Protein	G09371DG
MESH_D052236__Fanconi_Anemia_Complementation_Group_D2_Protein	G11971MR
MESH_D052236__Fanconi_Anemia_Complementation_Group_D2_Protein	G14214WX
MESH_D052236__Fanconi_Anemia_Complementation_Group_D2_Protein	G19870TQ
MESH_D052236__Fanconi_Anemia_Complementation_Group_D2_Protein	G23782GU
MESH_D052236__Fanconi_Anemia_Complementation_Group_D2_Protein	G24285GM
MESH_D052236__Fanconi_Anemia_Complementation_Group_D2_Protein	G28454KX
MESH_D052236__Fanconi_Anemia_Complementation_Group_D2_Protein	G28593UU
MESH_D052236__Fanconi_Anemia_Complementation_Group_D2_Protein	G46208LD
MESH_D052236__Fanconi_Anemia_Complementation_Group_D2_Protein	G48068RF
MESH_D052236__Fanconi_Anemia_Complementation_Group_D2_Protein	G52260VY
MESH_D052236__Fanconi_Anemia_Complementation_Group_D2_Protein	G57221JN
MESH_D052236__Fanconi_Anemia_Complementation_Group_D2_Protein	G61843VN
MESH_D052236__Fanconi_Anemia_Complementation_Group_D2_Protein	G62182OO
MESH_D052236__Fanconi_Anemia_Complementation_Group_D2_Protein	G62783KT
MESH_D052236__Fanconi_Anemia_Complementation_Group_D2_Protein	G81874LD
MESH_D052236__Fanconi_Anemia_Complementation_Group_D2_Protein	G87996LM
MESH_D052236__Fanconi_Anemia_Complementation_Group_D2_Protein	G88277SL
MESH_D052239__Fanconi_Anemia_Complementation_Group_E_Protein	G02262UA
MESH_D052239__Fanconi_Anemia_Complementation_Group_E_Protein	G06127GK
MESH_D052239__Fanconi_Anemia_Complementation_Group_E_Protein	G09371DG
MESH_D052239__Fanconi_Anemia_Complementation_Group_E_Protein	G14678MF
MESH_D052239__Fanconi_Anemia_Complementation_Group_E_Protein	G17805EI
MESH_D052239__Fanconi_Anemia_Complementation_Group_E_Protein	G19870TQ
MESH_D052239__Fanconi_Anemia_Complementation_Group_E_Protein	G23782GU
MESH_D052239__Fanconi_Anemia_Complementation_Group_E_Protein	G27836TV
MESH_D052239__Fanconi_Anemia_Complementation_Group_E_Protein	G28593UU
MESH_D052239__Fanconi_Anemia_Complementation_Group_E_Protein	G52260VY
MESH_D052239__Fanconi_Anemia_Complementation_Group_E_Protein	G62783KT
MESH_D052239__Fanconi_Anemia_Complementation_Group_E_Protein	G88277SL
MESH_D052240__Fanconi_Anemia_Complementation_Group_L_Protein	G17805EI
MESH_D052240__Fanconi_Anemia_Complementation_Group_L_Protein	G27836TV
MESH_D052240__Fanconi_Anemia_Complementation_Group_L_Protein	G42676HG
MESH_D052240__Fanconi_Anemia_Complementation_Group_L_Protein	G74373CZ
MESH_D052241__Fanconi_Anemia_Complementation_Group_G_Protein	G07375KG
MESH_D052241__Fanconi_Anemia_Complementation_Group_G_Protein	G19870TQ
MESH_D052241__Fanconi_Anemia_Complementation_Group_G_Protein	G24285GM
MESH_D052241__Fanconi_Anemia_Complementation_Group_G_Protein	G52260VY
MESH_D052243__Resistin	G01846YN
MESH_D052243__Resistin	G39858NN
MESH_D052243__Resistin	G75147NX
MESH_D052245__Usher_Syndromes	G00996YC
MESH_D052245__Usher_Syndromes	G05682TI
MESH_D052245__Usher_Syndromes	G09734YA
MESH_D052245__Usher_Syndromes	G12666XF
MESH_D052245__Usher_Syndromes	G18861CT
MESH_D052245__Usher_Syndromes	G21686UF
MESH_D052245__Usher_Syndromes	G21766WY
MESH_D052245__Usher_Syndromes	G25929JZ
MESH_D052245__Usher_Syndromes	G26830YK
MESH_D052245__Usher_Syndromes	G27051HJ
MESH_D052245__Usher_Syndromes	G27744HM
MESH_D052245__Usher_Syndromes	G28905OV
MESH_D052245__Usher_Syndromes	G31135WM
MESH_D052245__Usher_Syndromes	G33738AU
MESH_D052245__Usher_Syndromes	G36848HA
MESH_D052245__Usher_Syndromes	G37714JN
MESH_D052245__Usher_Syndromes	G39970AA
MESH_D052245__Usher_Syndromes	G40398LN
MESH_D052245__Usher_Syndromes	G50739TK
MESH_D052245__Usher_Syndromes	G70995EH
MESH_D052245__Usher_Syndromes	G80215FR
MESH_D052245__Usher_Syndromes	G88980XF
MESH_D052246__Cyclooxygenase_2_Inhibitors	G04854NQ
MESH_D052246__Cyclooxygenase_2_Inhibitors	G08918EL
MESH_D052246__Cyclooxygenase_2_Inhibitors	G21381MC
MESH_D052246__Cyclooxygenase_2_Inhibitors	G40894EI
MESH_D052246__Cyclooxygenase_2_Inhibitors	G42402GU
MESH_D052246__Cyclooxygenase_2_Inhibitors	G42666HT
MESH_D052246__Cyclooxygenase_2_Inhibitors	G62182OO
MESH_D052246__Cyclooxygenase_2_Inhibitors	G78535NS
MESH_D052246__Cyclooxygenase_2_Inhibitors	G81874LD
MESH_D052246__Cyclooxygenase_2_Inhibitors	G89225LT
MESH_D052250__Nitric_Oxide_Synthase_Type_III	G03241SQ
MESH_D052250__Nitric_Oxide_Synthase_Type_III	G05573JR
MESH_D052250__Nitric_Oxide_Synthase_Type_III	G06718BV
MESH_D052250__Nitric_Oxide_Synthase_Type_III	G14172AX
MESH_D052250__Nitric_Oxide_Synthase_Type_III	G16730XN
MESH_D052250__Nitric_Oxide_Synthase_Type_III	G16815QG
MESH_D052250__Nitric_Oxide_Synthase_Type_III	G17707MX
MESH_D052250__Nitric_Oxide_Synthase_Type_III	G26151WB
MESH_D052250__Nitric_Oxide_Synthase_Type_III	G30432CW
MESH_D052250__Nitric_Oxide_Synthase_Type_III	G32964HL
MESH_D052250__Nitric_Oxide_Synthase_Type_III	G34696JS
MESH_D052250__Nitric_Oxide_Synthase_Type_III	G38234CL
MESH_D052250__Nitric_Oxide_Synthase_Type_III	G38261UG
MESH_D052250__Nitric_Oxide_Synthase_Type_III	G39691CD
MESH_D052250__Nitric_Oxide_Synthase_Type_III	G48985OX
MESH_D052250__Nitric_Oxide_Synthase_Type_III	G49264WC
MESH_D052250__Nitric_Oxide_Synthase_Type_III	G50840BB
MESH_D052250__Nitric_Oxide_Synthase_Type_III	G52751AS
MESH_D052250__Nitric_Oxide_Synthase_Type_III	G56999DB
MESH_D052250__Nitric_Oxide_Synthase_Type_III	G58887PN
MESH_D052250__Nitric_Oxide_Synthase_Type_III	G66267AB
MESH_D052250__Nitric_Oxide_Synthase_Type_III	G77608BK
MESH_D052250__Nitric_Oxide_Synthase_Type_III	G79890BQ
MESH_D052250__Nitric_Oxide_Synthase_Type_III	G82225QZ
MESH_D052250__Nitric_Oxide_Synthase_Type_III	G84439WZ
MESH_D052256__Tendinopathy	G04779YE
MESH_D052256__Tendinopathy	G21091IW
MESH_D052256__Tendinopathy	G54218LG
MESH_D052256__Tendinopathy	G73230HQ
MESH_D052256__Tendinopathy	G76216AR
MESH_D052284__Clutch_Size	G25833JG
MESH_D052285__Ovoviviparity	G19443VP
MESH_D052285__Ovoviviparity	G24024VB
MESH_D052287__Oviparity	G68636XD
MESH_D052436__Adipose_Tissue_White	G00536FZ
MESH_D052436__Adipose_Tissue_White	G01701XV
MESH_D052436__Adipose_Tissue_White	G02407HJ
MESH_D052436__Adipose_Tissue_White	G04576KS
MESH_D052436__Adipose_Tissue_White	G06209KS
MESH_D052436__Adipose_Tissue_White	G07417LG
MESH_D052436__Adipose_Tissue_White	G07800ED
MESH_D052436__Adipose_Tissue_White	G07995VK
MESH_D052436__Adipose_Tissue_White	G08371QU
MESH_D052436__Adipose_Tissue_White	G08577ZR
MESH_D052436__Adipose_Tissue_White	G09446VC
MESH_D052436__Adipose_Tissue_White	G10663SB
MESH_D052436__Adipose_Tissue_White	G10733HY
MESH_D052436__Adipose_Tissue_White	G11535IB
MESH_D052436__Adipose_Tissue_White	G14047PA
MESH_D052436__Adipose_Tissue_White	G14959WS
MESH_D052436__Adipose_Tissue_White	G15103WJ
MESH_D052436__Adipose_Tissue_White	G16057DE
MESH_D052436__Adipose_Tissue_White	G17264LS
MESH_D052436__Adipose_Tissue_White	G18026EK
MESH_D052436__Adipose_Tissue_White	G20966TZ
MESH_D052436__Adipose_Tissue_White	G22946YB
MESH_D052436__Adipose_Tissue_White	G23060KN
MESH_D052436__Adipose_Tissue_White	G23210FC
MESH_D052436__Adipose_Tissue_White	G23616ZX
MESH_D052436__Adipose_Tissue_White	G24754HF
MESH_D052436__Adipose_Tissue_White	G26018HD
MESH_D052436__Adipose_Tissue_White	G26255AN
MESH_D052436__Adipose_Tissue_White	G27501HT
MESH_D052436__Adipose_Tissue_White	G30159WR
MESH_D052436__Adipose_Tissue_White	G30460NZ
MESH_D052436__Adipose_Tissue_White	G32977ZV
MESH_D052436__Adipose_Tissue_White	G37046CZ
MESH_D052436__Adipose_Tissue_White	G37166HP
MESH_D052436__Adipose_Tissue_White	G38955TH
MESH_D052436__Adipose_Tissue_White	G40358EZ
MESH_D052436__Adipose_Tissue_White	G40542QP
MESH_D052436__Adipose_Tissue_White	G40806JH
MESH_D052436__Adipose_Tissue_White	G42686NP
MESH_D052436__Adipose_Tissue_White	G45560HM
MESH_D052436__Adipose_Tissue_White	G48954CA
MESH_D052436__Adipose_Tissue_White	G49827WK
MESH_D052436__Adipose_Tissue_White	G50078RT
MESH_D052436__Adipose_Tissue_White	G51793MY
MESH_D052436__Adipose_Tissue_White	G52303GC
MESH_D052436__Adipose_Tissue_White	G53752TA
MESH_D052436__Adipose_Tissue_White	G54497CJ
MESH_D052436__Adipose_Tissue_White	G56830SM
MESH_D052436__Adipose_Tissue_White	G57943ZV
MESH_D052436__Adipose_Tissue_White	G59655SA
MESH_D052436__Adipose_Tissue_White	G65890UA
MESH_D052436__Adipose_Tissue_White	G67207VY
MESH_D052436__Adipose_Tissue_White	G67289UM
MESH_D052436__Adipose_Tissue_White	G70594XD
MESH_D052436__Adipose_Tissue_White	G75554MB
MESH_D052436__Adipose_Tissue_White	G77252PU
MESH_D052436__Adipose_Tissue_White	G78768UQ
MESH_D052436__Adipose_Tissue_White	G80393PG
MESH_D052436__Adipose_Tissue_White	G82933ZI
MESH_D052436__Adipose_Tissue_White	G84852GW
MESH_D052436__Adipose_Tissue_White	G85767HW
MESH_D052436__Adipose_Tissue_White	G89038KG
MESH_D052436__Adipose_Tissue_White	G89168LM
MESH_D052436__Adipose_Tissue_White	G91023GB
MESH_D052436__Adipose_Tissue_White	G91550OH
MESH_D052436__Adipose_Tissue_White	G93075HW
MESH_D052436__Adipose_Tissue_White	G93204KY
MESH_D052436__Adipose_Tissue_White	G94045IP
MESH_D052436__Adipose_Tissue_White	G94838KN
MESH_D052436__Adipose_Tissue_White	G95898GD
MESH_D052436__Adipose_Tissue_White	G95998QK
MESH_D052436__Adipose_Tissue_White	G96921ZU
MESH_D052436__Adipose_Tissue_White	G98190RD
MESH_D052436__Adipose_Tissue_White	G98415RH
MESH_D052436__Adipose_Tissue_White	G99770NO
MESH_D052437__Adipocytes_Brown	G01571OF
MESH_D052437__Adipocytes_Brown	G02407HJ
MESH_D052437__Adipocytes_Brown	G04576KS
MESH_D052437__Adipocytes_Brown	G06209KS
MESH_D052437__Adipocytes_Brown	G07995VK
MESH_D052437__Adipocytes_Brown	G10663SB
MESH_D052437__Adipocytes_Brown	G14998UC
MESH_D052437__Adipocytes_Brown	G15103WJ
MESH_D052437__Adipocytes_Brown	G16057DE
MESH_D052437__Adipocytes_Brown	G17044PM
MESH_D052437__Adipocytes_Brown	G22946YB
MESH_D052437__Adipocytes_Brown	G23210FC
MESH_D052437__Adipocytes_Brown	G26018HD
MESH_D052437__Adipocytes_Brown	G37166HP
MESH_D052437__Adipocytes_Brown	G42686NP
MESH_D052437__Adipocytes_Brown	G45560HM
MESH_D052437__Adipocytes_Brown	G45681QN
MESH_D052437__Adipocytes_Brown	G53962WT
MESH_D052437__Adipocytes_Brown	G56830SM
MESH_D052437__Adipocytes_Brown	G57943ZV
MESH_D052437__Adipocytes_Brown	G58588AZ
MESH_D052437__Adipocytes_Brown	G65890UA
MESH_D052437__Adipocytes_Brown	G70594XD
MESH_D052437__Adipocytes_Brown	G77252PU
MESH_D052437__Adipocytes_Brown	G93204KY
MESH_D052437__Adipocytes_Brown	G95998QK
MESH_D052437__Adipocytes_Brown	G98190RD
MESH_D052437__Adipocytes_Brown	G98415RH
MESH_D052437__Adipocytes_Brown	G99770NO
MESH_D052438__Adipocytes_White	G00536FZ
MESH_D052438__Adipocytes_White	G01701XV
MESH_D052438__Adipocytes_White	G02407HJ
MESH_D052438__Adipocytes_White	G04576KS
MESH_D052438__Adipocytes_White	G05794RZ
MESH_D052438__Adipocytes_White	G06209KS
MESH_D052438__Adipocytes_White	G07995VK
MESH_D052438__Adipocytes_White	G08577ZR
MESH_D052438__Adipocytes_White	G10663SB
MESH_D052438__Adipocytes_White	G10733HY
MESH_D052438__Adipocytes_White	G11535IB
MESH_D052438__Adipocytes_White	G14959WS
MESH_D052438__Adipocytes_White	G15103WJ
MESH_D052438__Adipocytes_White	G17264LS
MESH_D052438__Adipocytes_White	G22946YB
MESH_D052438__Adipocytes_White	G23210FC
MESH_D052438__Adipocytes_White	G24754HF
MESH_D052438__Adipocytes_White	G26018HD
MESH_D052438__Adipocytes_White	G26255AN
MESH_D052438__Adipocytes_White	G27501HT
MESH_D052438__Adipocytes_White	G30460NZ
MESH_D052438__Adipocytes_White	G37046CZ
MESH_D052438__Adipocytes_White	G37166HP
MESH_D052438__Adipocytes_White	G38955TH
MESH_D052438__Adipocytes_White	G40542QP
MESH_D052438__Adipocytes_White	G40806JH
MESH_D052438__Adipocytes_White	G42686NP
MESH_D052438__Adipocytes_White	G45560HM
MESH_D052438__Adipocytes_White	G49827WK
MESH_D052438__Adipocytes_White	G50078RT
MESH_D052438__Adipocytes_White	G53752TA
MESH_D052438__Adipocytes_White	G54497CJ
MESH_D052438__Adipocytes_White	G56830SM
MESH_D052438__Adipocytes_White	G57943ZV
MESH_D052438__Adipocytes_White	G59655SA
MESH_D052438__Adipocytes_White	G65890UA
MESH_D052438__Adipocytes_White	G75554MB
MESH_D052438__Adipocytes_White	G80393PG
MESH_D052438__Adipocytes_White	G82933ZI
MESH_D052438__Adipocytes_White	G89038KG
MESH_D052438__Adipocytes_White	G91023GB
MESH_D052438__Adipocytes_White	G91550OH
MESH_D052438__Adipocytes_White	G93204KY
MESH_D052438__Adipocytes_White	G94045IP
MESH_D052438__Adipocytes_White	G95898GD
MESH_D052438__Adipocytes_White	G95998QK
MESH_D052438__Adipocytes_White	G96921ZU
MESH_D052438__Adipocytes_White	G98190RD
MESH_D052438__Adipocytes_White	G99770NO
MESH_D052439__Lipid_Metabolism_Disorders	G04781XK
MESH_D052439__Lipid_Metabolism_Disorders	G08371VN
MESH_D052439__Lipid_Metabolism_Disorders	G10169QE
MESH_D052439__Lipid_Metabolism_Disorders	G23634JL
MESH_D052439__Lipid_Metabolism_Disorders	G36721VM
MESH_D052439__Lipid_Metabolism_Disorders	G51264BB
MESH_D052439__Lipid_Metabolism_Disorders	G57201PC
MESH_D052439__Lipid_Metabolism_Disorders	G61222QQ
MESH_D052439__Lipid_Metabolism_Disorders	G76610HM
MESH_D052439__Lipid_Metabolism_Disorders	G76698OD
MESH_D052439__Lipid_Metabolism_Disorders	G93880KF
MESH_D052456__Hypoalphalipoproteinemias	G24769QK
MESH_D052517__Multiple_Sulfatase_Deficiency_Disease	G02641FD
MESH_D052517__Multiple_Sulfatase_Deficiency_Disease	G14996IQ
MESH_D052517__Multiple_Sulfatase_Deficiency_Disease	G37719FP
MESH_D052517__Multiple_Sulfatase_Deficiency_Disease	G85526ZL
MESH_D052536__Niemann_Pick_Disease_Type_A	G10756ZZ
MESH_D052536__Niemann_Pick_Disease_Type_A	G11411VI
MESH_D052536__Niemann_Pick_Disease_Type_A	G11971MR
MESH_D052536__Niemann_Pick_Disease_Type_A	G14946QE
MESH_D052536__Niemann_Pick_Disease_Type_A	G18638YB
MESH_D052536__Niemann_Pick_Disease_Type_A	G21675ZL
MESH_D052536__Niemann_Pick_Disease_Type_A	G24324FL
MESH_D052536__Niemann_Pick_Disease_Type_A	G37572DQ
MESH_D052536__Niemann_Pick_Disease_Type_A	G45036WQ
MESH_D052536__Niemann_Pick_Disease_Type_A	G47155JA
MESH_D052536__Niemann_Pick_Disease_Type_A	G53004AU
MESH_D052536__Niemann_Pick_Disease_Type_A	G53909TO
MESH_D052536__Niemann_Pick_Disease_Type_A	G56269EA
MESH_D052536__Niemann_Pick_Disease_Type_A	G66019PC
MESH_D052536__Niemann_Pick_Disease_Type_A	G81315DD
MESH_D052536__Niemann_Pick_Disease_Type_A	G85041WE
MESH_D052537__Niemann_Pick_Disease_Type_B	G10756ZZ
MESH_D052537__Niemann_Pick_Disease_Type_B	G11411VI
MESH_D052537__Niemann_Pick_Disease_Type_B	G14946QE
MESH_D052537__Niemann_Pick_Disease_Type_B	G24324FL
MESH_D052537__Niemann_Pick_Disease_Type_B	G34031ES
MESH_D052537__Niemann_Pick_Disease_Type_B	G34248BF
MESH_D052537__Niemann_Pick_Disease_Type_B	G34737MP
MESH_D052537__Niemann_Pick_Disease_Type_B	G37572DQ
MESH_D052537__Niemann_Pick_Disease_Type_B	G44266EX
MESH_D052537__Niemann_Pick_Disease_Type_B	G47155JA
MESH_D052537__Niemann_Pick_Disease_Type_B	G53909TO
MESH_D052537__Niemann_Pick_Disease_Type_B	G66019PC
MESH_D052537__Niemann_Pick_Disease_Type_B	G70345IA
MESH_D052556__Niemann_Pick_Disease_Type_C	G03789TJ
MESH_D052556__Niemann_Pick_Disease_Type_C	G07901LX
MESH_D052556__Niemann_Pick_Disease_Type_C	G08767II
MESH_D052556__Niemann_Pick_Disease_Type_C	G10756ZZ
MESH_D052556__Niemann_Pick_Disease_Type_C	G11411VI
MESH_D052556__Niemann_Pick_Disease_Type_C	G12167ES
MESH_D052556__Niemann_Pick_Disease_Type_C	G14946QE
MESH_D052556__Niemann_Pick_Disease_Type_C	G19028NN
MESH_D052556__Niemann_Pick_Disease_Type_C	G19363FY
MESH_D052556__Niemann_Pick_Disease_Type_C	G24324FL
MESH_D052556__Niemann_Pick_Disease_Type_C	G29941CI
MESH_D052556__Niemann_Pick_Disease_Type_C	G30186HK
MESH_D052556__Niemann_Pick_Disease_Type_C	G30278QX
MESH_D052556__Niemann_Pick_Disease_Type_C	G34031ES
MESH_D052556__Niemann_Pick_Disease_Type_C	G34248BF
MESH_D052556__Niemann_Pick_Disease_Type_C	G37572DQ
MESH_D052556__Niemann_Pick_Disease_Type_C	G42666HT
MESH_D052556__Niemann_Pick_Disease_Type_C	G44266EX
MESH_D052556__Niemann_Pick_Disease_Type_C	G45335UR
MESH_D052556__Niemann_Pick_Disease_Type_C	G47155JA
MESH_D052556__Niemann_Pick_Disease_Type_C	G51321QR
MESH_D052556__Niemann_Pick_Disease_Type_C	G60761ST
MESH_D052556__Niemann_Pick_Disease_Type_C	G62182OO
MESH_D052556__Niemann_Pick_Disease_Type_C	G63629SO
MESH_D052556__Niemann_Pick_Disease_Type_C	G64823DD
MESH_D052556__Niemann_Pick_Disease_Type_C	G66019PC
MESH_D052556__Niemann_Pick_Disease_Type_C	G70345IA
MESH_D052556__Niemann_Pick_Disease_Type_C	G79924RM
MESH_D052556__Niemann_Pick_Disease_Type_C	G81315DD
MESH_D052557__Clostridium_septicum	G00090SL
MESH_D052557__Clostridium_septicum	G02179RF
MESH_D052557__Clostridium_septicum	G02622MM
MESH_D052557__Clostridium_septicum	G03321QE
MESH_D052557__Clostridium_septicum	G04770TK
MESH_D052557__Clostridium_septicum	G06770KV
MESH_D052557__Clostridium_septicum	G07595FZ
MESH_D052557__Clostridium_septicum	G08631JB
MESH_D052557__Clostridium_septicum	G08794XE
MESH_D052557__Clostridium_septicum	G09141DK
MESH_D052557__Clostridium_septicum	G09383LM
MESH_D052557__Clostridium_septicum	G09431VG
MESH_D052557__Clostridium_septicum	G10509HS
MESH_D052557__Clostridium_septicum	G11386DK
MESH_D052557__Clostridium_septicum	G17470DT
MESH_D052557__Clostridium_septicum	G18304DK
MESH_D052557__Clostridium_septicum	G18608HL
MESH_D052557__Clostridium_septicum	G19884IE
MESH_D052557__Clostridium_septicum	G22340MC
MESH_D052557__Clostridium_septicum	G25103VF
MESH_D052557__Clostridium_septicum	G25296NU
MESH_D052557__Clostridium_septicum	G26118ZG
MESH_D052557__Clostridium_septicum	G26288EM
MESH_D052557__Clostridium_septicum	G33202JT
MESH_D052557__Clostridium_septicum	G34687NA
MESH_D052557__Clostridium_septicum	G37448FD
MESH_D052557__Clostridium_septicum	G38890XJ
MESH_D052557__Clostridium_septicum	G39277TV
MESH_D052557__Clostridium_septicum	G40666DX
MESH_D052557__Clostridium_septicum	G41158BG
MESH_D052557__Clostridium_septicum	G46157XM
MESH_D052557__Clostridium_septicum	G49826EU
MESH_D052557__Clostridium_septicum	G53122GG
MESH_D052557__Clostridium_septicum	G60712SN
MESH_D052557__Clostridium_septicum	G62209WP
MESH_D052557__Clostridium_septicum	G63072CF
MESH_D052557__Clostridium_septicum	G70799TZ
MESH_D052557__Clostridium_septicum	G77578AB
MESH_D052557__Clostridium_septicum	G79082PR
MESH_D052557__Clostridium_septicum	G86320AD
MESH_D052557__Clostridium_septicum	G87055RF
MESH_D052557__Clostridium_septicum	G89455DM
MESH_D052557__Clostridium_septicum	G90936KG
MESH_D052557__Clostridium_septicum	G92067GT
MESH_D052557__Clostridium_septicum	G93952GX
MESH_D052557__Clostridium_septicum	G94993SP
MESH_D052576__Menstrual_Hygiene_Products	G01191NN
MESH_D052576__Menstrual_Hygiene_Products	G11524CG
MESH_D052576__Menstrual_Hygiene_Products	G60123HZ
MESH_D052578__Ionic_Liquids	G00123IP
MESH_D052578__Ionic_Liquids	G15004AN
MESH_D052578__Ionic_Liquids	G19456PM
MESH_D052578__Ionic_Liquids	G20404ZH
MESH_D052578__Ionic_Liquids	G22110VR
MESH_D052578__Ionic_Liquids	G24052QZ
MESH_D052578__Ionic_Liquids	G24830XZ
MESH_D052578__Ionic_Liquids	G25409HZ
MESH_D052578__Ionic_Liquids	G25949FR
MESH_D052578__Ionic_Liquids	G27158LK
MESH_D052578__Ionic_Liquids	G30064RB
MESH_D052578__Ionic_Liquids	G30183UZ
MESH_D052578__Ionic_Liquids	G38285GG
MESH_D052578__Ionic_Liquids	G38481QE
MESH_D052578__Ionic_Liquids	G43574BM
MESH_D052578__Ionic_Liquids	G44063LS
MESH_D052578__Ionic_Liquids	G46410MV
MESH_D052578__Ionic_Liquids	G51971PY
MESH_D052578__Ionic_Liquids	G54397YE
MESH_D052578__Ionic_Liquids	G59383NN
MESH_D052578__Ionic_Liquids	G63118KA
MESH_D052578__Ionic_Liquids	G69543CG
MESH_D052578__Ionic_Liquids	G76763LN
MESH_D052578__Ionic_Liquids	G77818EH
MESH_D052578__Ionic_Liquids	G78239PM
MESH_D052578__Ionic_Liquids	G83145UA
MESH_D052578__Ionic_Liquids	G97734LX
MESH_D052581__Pinch_Strength	G01934KX
MESH_D052581__Pinch_Strength	G03294VW
MESH_D052581__Pinch_Strength	G05672HH
MESH_D052581__Pinch_Strength	G08405MQ
MESH_D052581__Pinch_Strength	G09380ZG
MESH_D052581__Pinch_Strength	G13658BA
MESH_D052581__Pinch_Strength	G19443TM
MESH_D052581__Pinch_Strength	G22858XH
MESH_D052581__Pinch_Strength	G23232KC
MESH_D052581__Pinch_Strength	G29706YY
MESH_D052581__Pinch_Strength	G33267DG
MESH_D052581__Pinch_Strength	G36218BV
MESH_D052581__Pinch_Strength	G43815MX
MESH_D052581__Pinch_Strength	G47476EM
MESH_D052581__Pinch_Strength	G48329CR
MESH_D052581__Pinch_Strength	G50450XX
MESH_D052581__Pinch_Strength	G57331KL
MESH_D052581__Pinch_Strength	G67458PI
MESH_D052581__Pinch_Strength	G83430HW
MESH_D052581__Pinch_Strength	G94156YI
MESH_D052581__Pinch_Strength	G94581NF
MESH_D052581__Pinch_Strength	G95835FF
MESH_D052582__Trigger_Finger_Disorder	G15518AQ
MESH_D052582__Trigger_Finger_Disorder	G19543NY
MESH_D052582__Trigger_Finger_Disorder	G26356KQ
MESH_D052582__Trigger_Finger_Disorder	G44126YB
MESH_D052582__Trigger_Finger_Disorder	G44573FW
MESH_D052582__Trigger_Finger_Disorder	G65471CD
MESH_D052582__Trigger_Finger_Disorder	G66150CT
MESH_D052582__Trigger_Finger_Disorder	G78641QJ
MESH_D052583__Sarraceniaceae	G05698FC
MESH_D052583__Sarraceniaceae	G06295ZP
MESH_D052583__Sarraceniaceae	G16349MK
MESH_D052583__Sarraceniaceae	G17063ZC
MESH_D052583__Sarraceniaceae	G23277TN
MESH_D052583__Sarraceniaceae	G23445LT
MESH_D052583__Sarraceniaceae	G24652TB
MESH_D052583__Sarraceniaceae	G24959TI
MESH_D052583__Sarraceniaceae	G25392ZR
MESH_D052583__Sarraceniaceae	G27844UM
MESH_D052583__Sarraceniaceae	G29797VX
MESH_D052583__Sarraceniaceae	G33960JW
MESH_D052583__Sarraceniaceae	G48109OV
MESH_D052583__Sarraceniaceae	G52625IT
MESH_D052583__Sarraceniaceae	G59131AV
MESH_D052583__Sarraceniaceae	G59742GY
MESH_D052583__Sarraceniaceae	G67717PJ
MESH_D052583__Sarraceniaceae	G68080UR
MESH_D052583__Sarraceniaceae	G74859XI
MESH_D052583__Sarraceniaceae	G79302PB
MESH_D052583__Sarraceniaceae	G81272FU
MESH_D052583__Sarraceniaceae	G90312GK
MESH_D052583__Sarraceniaceae	G95570FG
MESH_D052583__Sarraceniaceae	G98906WL
MESH_D052583__Sarraceniaceae	G98987UE
MESH_D052584__Xylem	G45743DZ
MESH_D052584__Xylem	G67064IA
MESH_D052585__Phloem	G00891MP
MESH_D052585__Phloem	G09507TI
MESH_D052585__Phloem	G24841KD
MESH_D052585__Phloem	G27783HI
MESH_D052585__Phloem	G29671ZA
MESH_D052585__Phloem	G39767HX
MESH_D052585__Phloem	G57306WK
MESH_D052585__Phloem	G57473RS
MESH_D052585__Phloem	G63993FI
MESH_D052585__Phloem	G69770UU
MESH_D052585__Phloem	G70689SQ
MESH_D052585__Phloem	G71124KE
MESH_D052585__Phloem	G72618IM
MESH_D052585__Phloem	G80869QX
MESH_D052585__Phloem	G82436MB
MESH_D052585__Phloem	G89003PP
MESH_D052585__Phloem	G97908LJ
MESH_D052586__Mating_Preference_Animal	G08169IN
MESH_D052586__Mating_Preference_Animal	G13616KY
MESH_D052586__Mating_Preference_Animal	G37638KH
MESH_D052586__Mating_Preference_Animal	G39615UL
MESH_D052586__Mating_Preference_Animal	G40996WP
MESH_D052586__Mating_Preference_Animal	G42603RO
MESH_D052586__Mating_Preference_Animal	G66867PA
MESH_D052586__Mating_Preference_Animal	G71586BT
MESH_D052586__Mating_Preference_Animal	G79855KD
MESH_D052586__Mating_Preference_Animal	G92013NR
MESH_D052587__Pulicaria	G00035MO
MESH_D052587__Pulicaria	G01056RH
MESH_D052587__Pulicaria	G01243KR
MESH_D052587__Pulicaria	G02032MW
MESH_D052587__Pulicaria	G02522JF
MESH_D052587__Pulicaria	G03340FG
MESH_D052587__Pulicaria	G03542TR
MESH_D052587__Pulicaria	G05180BW
MESH_D052587__Pulicaria	G05184IQ
MESH_D052587__Pulicaria	G05801MA
MESH_D052587__Pulicaria	G06990MN
MESH_D052587__Pulicaria	G07646UD
MESH_D052587__Pulicaria	G08190JB
MESH_D052587__Pulicaria	G09520ZQ
MESH_D052587__Pulicaria	G10687EF
MESH_D052587__Pulicaria	G10688VV
MESH_D052587__Pulicaria	G10924UK
MESH_D052587__Pulicaria	G11647UD
MESH_D052587__Pulicaria	G12020PN
MESH_D052587__Pulicaria	G12340JM
MESH_D052587__Pulicaria	G12573LN
MESH_D052587__Pulicaria	G13560FL
MESH_D052587__Pulicaria	G14815WH
MESH_D052587__Pulicaria	G18814OJ
MESH_D052587__Pulicaria	G19173OJ
MESH_D052587__Pulicaria	G19618VN
MESH_D052587__Pulicaria	G19749DC
MESH_D052587__Pulicaria	G20713UI
MESH_D052587__Pulicaria	G21570BS
MESH_D052587__Pulicaria	G22060GR
MESH_D052587__Pulicaria	G22498IQ
MESH_D052587__Pulicaria	G22626SX
MESH_D052587__Pulicaria	G23021IW
MESH_D052587__Pulicaria	G23425OX
MESH_D052587__Pulicaria	G24030QV
MESH_D052587__Pulicaria	G25233TU
MESH_D052587__Pulicaria	G25538MM
MESH_D052587__Pulicaria	G25780HH
MESH_D052587__Pulicaria	G26472EX
MESH_D052587__Pulicaria	G26497EU
MESH_D052587__Pulicaria	G26596ON
MESH_D052587__Pulicaria	G27526RV
MESH_D052587__Pulicaria	G27655DO
MESH_D052587__Pulicaria	G29386CS
MESH_D052587__Pulicaria	G29524AT
MESH_D052587__Pulicaria	G29559LS
MESH_D052587__Pulicaria	G30241UB
MESH_D052587__Pulicaria	G36498HE
MESH_D052587__Pulicaria	G36669SS
MESH_D052587__Pulicaria	G38189CI
MESH_D052587__Pulicaria	G38351JR
MESH_D052587__Pulicaria	G40026ZO
MESH_D052587__Pulicaria	G40188OO
MESH_D052587__Pulicaria	G40193LX
MESH_D052587__Pulicaria	G40689UV
MESH_D052587__Pulicaria	G40709XS
MESH_D052587__Pulicaria	G42147XQ
MESH_D052587__Pulicaria	G44411RJ
MESH_D052587__Pulicaria	G45304XA
MESH_D052587__Pulicaria	G46827RJ
MESH_D052587__Pulicaria	G47557KS
MESH_D052587__Pulicaria	G47847UW
MESH_D052587__Pulicaria	G49508KM
MESH_D052587__Pulicaria	G50619VO
MESH_D052587__Pulicaria	G51615LM
MESH_D052587__Pulicaria	G52839BU
MESH_D052587__Pulicaria	G54589NR
MESH_D052587__Pulicaria	G55126WZ
MESH_D052587__Pulicaria	G55986UN
MESH_D052587__Pulicaria	G56529CD
MESH_D052587__Pulicaria	G57592QM
MESH_D052587__Pulicaria	G58670TY
MESH_D052587__Pulicaria	G61339UO
MESH_D052587__Pulicaria	G62081IR
MESH_D052587__Pulicaria	G62165LJ
MESH_D052587__Pulicaria	G63334FZ
MESH_D052587__Pulicaria	G63427CD
MESH_D052587__Pulicaria	G66977DX
MESH_D052587__Pulicaria	G68007WG
MESH_D052587__Pulicaria	G68639VP
MESH_D052587__Pulicaria	G73760YR
MESH_D052587__Pulicaria	G76387IG
MESH_D052587__Pulicaria	G77960OV
MESH_D052587__Pulicaria	G78106KK
MESH_D052587__Pulicaria	G78585AK
MESH_D052587__Pulicaria	G78915OI
MESH_D052587__Pulicaria	G79508QI
MESH_D052587__Pulicaria	G82175BQ
MESH_D052587__Pulicaria	G83155KW
MESH_D052587__Pulicaria	G83643ND
MESH_D052587__Pulicaria	G86117ZB
MESH_D052587__Pulicaria	G88366YR
MESH_D052587__Pulicaria	G88696BY
MESH_D052587__Pulicaria	G90205AB
MESH_D052587__Pulicaria	G90423CD
MESH_D052587__Pulicaria	G90771OP
MESH_D052587__Pulicaria	G91313DF
MESH_D052587__Pulicaria	G93160RG
MESH_D052587__Pulicaria	G97840DJ
MESH_D052587__Pulicaria	G99264QJ
MESH_D052587__Pulicaria	G99372JL
MESH_D052596__Pongamia	G03827VQ
MESH_D052596__Pongamia	G06152YZ
MESH_D052596__Pongamia	G09886MZ
MESH_D052596__Pongamia	G14882HL
MESH_D052596__Pongamia	G14883NG
MESH_D052596__Pongamia	G19431SZ
MESH_D052596__Pongamia	G24876KI
MESH_D052596__Pongamia	G35642GA
MESH_D052596__Pongamia	G49401WK
MESH_D052596__Pongamia	G52080WL
MESH_D052596__Pongamia	G75652BQ
MESH_D052596__Pongamia	G81085EP
MESH_D052596__Pongamia	G87073UP
MESH_D052596__Pongamia	G89337EE
MESH_D052598__Dioclea	G11411VI
MESH_D052636__Allostasis	G08176ZW
MESH_D052636__Allostasis	G28939IG
MESH_D052636__Allostasis	G84645WY
MESH_D052639__Caulimoviridae	G25906YW
MESH_D052639__Caulimoviridae	G31886NL
MESH_D052639__Caulimoviridae	G44266EX
MESH_D052639__Caulimoviridae	G81315DD
MESH_D052641__Tungrovirus	G30933TG
MESH_D052641__Tungrovirus	G47362BJ
MESH_D052656__Ictalurivirus	G11411VI
MESH_D052656__Ictalurivirus	G31736BK
MESH_D052656__Ictalurivirus	G32258LG
MESH_D052656__Ictalurivirus	G34917TX
MESH_D052656__Ictalurivirus	G42666HT
MESH_D052656__Ictalurivirus	G47362BJ
MESH_D052656__Ictalurivirus	G54120MY
MESH_D052656__Ictalurivirus	G60856GF
MESH_D052656__Ictalurivirus	G63505TP
MESH_D052656__Ictalurivirus	G69368FZ
MESH_D052656__Ictalurivirus	G93343UO
MESH_D052657__Nanoviridae	G00305KL
MESH_D052657__Nanoviridae	G06414UP
MESH_D052657__Nanoviridae	G10008BD
MESH_D052657__Nanoviridae	G10756ZZ
MESH_D052657__Nanoviridae	G16523AO
MESH_D052657__Nanoviridae	G26644CA
MESH_D052657__Nanoviridae	G27658GQ
MESH_D052657__Nanoviridae	G44266EX
MESH_D052657__Nanoviridae	G60605ZN
MESH_D052657__Nanoviridae	G64856RU
MESH_D052657__Nanoviridae	G68480EG
MESH_D052657__Nanoviridae	G76882CO
MESH_D052657__Nanoviridae	G77367MI
MESH_D052657__Nanoviridae	G81980VO
MESH_D052657__Nanoviridae	G83957LU
MESH_D052657__Nanoviridae	G94626GC
MESH_D052659__Amdovirus	G33817VA
MESH_D052659__Amdovirus	G34546CN
MESH_D052660__Bocavirus	G25906YW
MESH_D052660__Bocavirus	G32283ZK
MESH_D052660__Bocavirus	G48876AB
MESH_D052660__Bocavirus	G74961IU
MESH_D052660__Bocavirus	G93375PT
MESH_D052660__Bocavirus	G93994MR
MESH_D052661__H_1_parvovirus	G17480VM
MESH_D052661__H_1_parvovirus	G25621TU
MESH_D052676__Avastrovirus	G11411VI
MESH_D052676__Avastrovirus	G42666HT
MESH_D052676__Avastrovirus	G47362BJ
MESH_D052677__Flexiviridae	G17960NP
MESH_D052677__Flexiviridae	G81980VO
MESH_D052677__Flexiviridae	G83878UZ
MESH_D052678__Hepevirus	G02000GW
MESH_D052678__Hepevirus	G10008BD
MESH_D052678__Hepevirus	G10133VD
MESH_D052678__Hepevirus	G11971MR
MESH_D052678__Hepevirus	G22573RC
MESH_D052678__Hepevirus	G32152BH
MESH_D052678__Hepevirus	G42666HT
MESH_D052678__Hepevirus	G46208LD
MESH_D052678__Hepevirus	G47362BJ
MESH_D052678__Hepevirus	G63200QJ
MESH_D052678__Hepevirus	G81315DD
MESH_D052678__Hepevirus	G81980VO
MESH_D052678__Hepevirus	G83878UZ
MESH_D052678__Hepevirus	G88303DD
MESH_D052678__Hepevirus	G92953ND
MESH_D052678__Hepevirus	G97870IR
MESH_D052678__Hepevirus	G99909LZ
MESH_D052681__Gonadotrophs	G05952XV
MESH_D052681__Gonadotrophs	G15555MR
MESH_D052681__Gonadotrophs	G25323VU
MESH_D052681__Gonadotrophs	G37184KW
MESH_D052681__Gonadotrophs	G83697JV
MESH_D052682__Lactotrophs	G15555MR
MESH_D052682__Lactotrophs	G19158MO
MESH_D052682__Lactotrophs	G70115XG
MESH_D052682__Lactotrophs	G83244OE
MESH_D052682__Lactotrophs	G87531HA
MESH_D052683__Somatotrophs	G19158MO
MESH_D052684__Thyrotrophs	G06240OP
MESH_D052684__Thyrotrophs	G08061QE
MESH_D052684__Thyrotrophs	G15555MR
MESH_D052684__Thyrotrophs	G25323VU
MESH_D052684__Thyrotrophs	G32735YJ
MESH_D052684__Thyrotrophs	G37184KW
MESH_D052684__Thyrotrophs	G58386YP
MESH_D052684__Thyrotrophs	G64239KZ
MESH_D052684__Thyrotrophs	G68102ZA
MESH_D052684__Thyrotrophs	G78789AJ
MESH_D052684__Thyrotrophs	G83697JV
MESH_D052684__Thyrotrophs	G85493TB
MESH_D052687__Deltapapillomavirus	G18221CF
MESH_D052688__Bovine_papillomavirus_1	G02990DF
MESH_D052688__Bovine_papillomavirus_1	G17480VM
MESH_D052688__Bovine_papillomavirus_1	G54965IF
MESH_D052688__Bovine_papillomavirus_1	G84678UO
MESH_D052688__Bovine_papillomavirus_1	G86633LD
MESH_D052689__Gammapapillomavirus	G18221CF
MESH_D052689__Gammapapillomavirus	G38190ZJ
MESH_D052692__Mupapillomavirus	G09681LD
MESH_D052692__Mupapillomavirus	G18221CF
MESH_D052692__Mupapillomavirus	G75342AR
MESH_D052692__Mupapillomavirus	G82234ZF
MESH_D052716__Pituitary_Gland_Intermediate	G01536DI
MESH_D052716__Pituitary_Gland_Intermediate	G01714MI
MESH_D052716__Pituitary_Gland_Intermediate	G01927AO
MESH_D052716__Pituitary_Gland_Intermediate	G03457IA
MESH_D052716__Pituitary_Gland_Intermediate	G03562FD
MESH_D052716__Pituitary_Gland_Intermediate	G03739GM
MESH_D052716__Pituitary_Gland_Intermediate	G07566AO
MESH_D052716__Pituitary_Gland_Intermediate	G14091MR
MESH_D052716__Pituitary_Gland_Intermediate	G14172AX
MESH_D052716__Pituitary_Gland_Intermediate	G15680UH
MESH_D052716__Pituitary_Gland_Intermediate	G16730XN
MESH_D052716__Pituitary_Gland_Intermediate	G16999RL
MESH_D052716__Pituitary_Gland_Intermediate	G19076YS
MESH_D052716__Pituitary_Gland_Intermediate	G19262UB
MESH_D052716__Pituitary_Gland_Intermediate	G19848FD
MESH_D052716__Pituitary_Gland_Intermediate	G21383AF
MESH_D052716__Pituitary_Gland_Intermediate	G23799VJ
MESH_D052716__Pituitary_Gland_Intermediate	G24546AY
MESH_D052716__Pituitary_Gland_Intermediate	G26151WB
MESH_D052716__Pituitary_Gland_Intermediate	G26160SM
MESH_D052716__Pituitary_Gland_Intermediate	G28320RB
MESH_D052716__Pituitary_Gland_Intermediate	G33916VF
MESH_D052716__Pituitary_Gland_Intermediate	G34313LI
MESH_D052716__Pituitary_Gland_Intermediate	G34696JS
MESH_D052716__Pituitary_Gland_Intermediate	G34993RG
MESH_D052716__Pituitary_Gland_Intermediate	G35184TV
MESH_D052716__Pituitary_Gland_Intermediate	G35410VR
MESH_D052716__Pituitary_Gland_Intermediate	G36452MM
MESH_D052716__Pituitary_Gland_Intermediate	G36476BA
MESH_D052716__Pituitary_Gland_Intermediate	G37825FV
MESH_D052716__Pituitary_Gland_Intermediate	G38697BZ
MESH_D052716__Pituitary_Gland_Intermediate	G45817SC
MESH_D052716__Pituitary_Gland_Intermediate	G49250JY
MESH_D052716__Pituitary_Gland_Intermediate	G50762GU
MESH_D052716__Pituitary_Gland_Intermediate	G51216ZQ
MESH_D052716__Pituitary_Gland_Intermediate	G54442GQ
MESH_D052716__Pituitary_Gland_Intermediate	G55590FF
MESH_D052716__Pituitary_Gland_Intermediate	G56999DB
MESH_D052716__Pituitary_Gland_Intermediate	G57641IF
MESH_D052716__Pituitary_Gland_Intermediate	G58540DT
MESH_D052716__Pituitary_Gland_Intermediate	G58887PN
MESH_D052716__Pituitary_Gland_Intermediate	G60903ER
MESH_D052716__Pituitary_Gland_Intermediate	G63474LT
MESH_D052716__Pituitary_Gland_Intermediate	G67440KJ
MESH_D052716__Pituitary_Gland_Intermediate	G69464WX
MESH_D052716__Pituitary_Gland_Intermediate	G69728IZ
MESH_D052716__Pituitary_Gland_Intermediate	G71565PB
MESH_D052716__Pituitary_Gland_Intermediate	G72557NR
MESH_D052716__Pituitary_Gland_Intermediate	G75601KW
MESH_D052716__Pituitary_Gland_Intermediate	G77608BK
MESH_D052716__Pituitary_Gland_Intermediate	G77800FH
MESH_D052716__Pituitary_Gland_Intermediate	G79890BQ
MESH_D052716__Pituitary_Gland_Intermediate	G82225QZ
MESH_D052716__Pituitary_Gland_Intermediate	G84439WZ
MESH_D052716__Pituitary_Gland_Intermediate	G89951CG
MESH_D052716__Pituitary_Gland_Intermediate	G89998UK
MESH_D052716__Pituitary_Gland_Intermediate	G90626QU
MESH_D052716__Pituitary_Gland_Intermediate	G91526RR
MESH_D052716__Pituitary_Gland_Intermediate	G98699WA
MESH_D052801__Male_Urogenital_Diseases	G29159ZA
MESH_D052801__Male_Urogenital_Diseases	G87477QN
MESH_D052818__Autotrophic_Processes	G00925PQ
MESH_D052818__Autotrophic_Processes	G01650PH
MESH_D052818__Autotrophic_Processes	G02029PW
MESH_D052818__Autotrophic_Processes	G03790GU
MESH_D052818__Autotrophic_Processes	G09441YF
MESH_D052818__Autotrophic_Processes	G10422IZ
MESH_D052818__Autotrophic_Processes	G11282GU
MESH_D052818__Autotrophic_Processes	G13181ZZ
MESH_D052818__Autotrophic_Processes	G14678MF
MESH_D052818__Autotrophic_Processes	G17381WM
MESH_D052818__Autotrophic_Processes	G18808LA
MESH_D052818__Autotrophic_Processes	G23573AG
MESH_D052818__Autotrophic_Processes	G23983GF
MESH_D052818__Autotrophic_Processes	G25825IW
MESH_D052818__Autotrophic_Processes	G26295XE
MESH_D052818__Autotrophic_Processes	G32685CP
MESH_D052818__Autotrophic_Processes	G34375DR
MESH_D052818__Autotrophic_Processes	G35435HL
MESH_D052818__Autotrophic_Processes	G35932AR
MESH_D052818__Autotrophic_Processes	G37036SF
MESH_D052818__Autotrophic_Processes	G43861WJ
MESH_D052818__Autotrophic_Processes	G57449OF
MESH_D052818__Autotrophic_Processes	G61089WQ
MESH_D052818__Autotrophic_Processes	G63975WQ
MESH_D052818__Autotrophic_Processes	G64398MJ
MESH_D052818__Autotrophic_Processes	G66476OU
MESH_D052818__Autotrophic_Processes	G68461PT
MESH_D052818__Autotrophic_Processes	G78255UI
MESH_D052818__Autotrophic_Processes	G79160TR
MESH_D052818__Autotrophic_Processes	G80355WT
MESH_D052818__Autotrophic_Processes	G92053QM
MESH_D052818__Autotrophic_Processes	G96370EB
MESH_D052818__Autotrophic_Processes	G96557TJ
MESH_D052836__Heterotrophic_Processes	G01650PH
MESH_D052836__Heterotrophic_Processes	G03286CY
MESH_D052836__Heterotrophic_Processes	G05216VK
MESH_D052836__Heterotrophic_Processes	G11282GU
MESH_D052836__Heterotrophic_Processes	G18808LA
MESH_D052836__Heterotrophic_Processes	G26295XE
MESH_D052836__Heterotrophic_Processes	G29528WC
MESH_D052836__Heterotrophic_Processes	G32685CP
MESH_D052836__Heterotrophic_Processes	G35435HL
MESH_D052836__Heterotrophic_Processes	G68790XR
MESH_D052836__Heterotrophic_Processes	G70314CC
MESH_D052836__Heterotrophic_Processes	G78255UI
MESH_D052836__Heterotrophic_Processes	G97953NC
MESH_D052837__Chemoautotrophic_Growth	G01650PH
MESH_D052837__Chemoautotrophic_Growth	G21066IE
MESH_D052837__Chemoautotrophic_Growth	G47333HV
MESH_D052837__Chemoautotrophic_Growth	G48838EV
MESH_D052837__Chemoautotrophic_Growth	G49313YF
MESH_D052837__Chemoautotrophic_Growth	G59509WS
MESH_D052837__Chemoautotrophic_Growth	G64968QT
MESH_D052837__Chemoautotrophic_Growth	G80393RT
MESH_D052858__Cystocele	G00569WM
MESH_D052858__Cystocele	G15642UW
MESH_D052858__Cystocele	G21877OB
MESH_D052858__Cystocele	G52902AR
MESH_D052858__Cystocele	G53206FD
MESH_D052858__Cystocele	G64849QZ
MESH_D052858__Cystocele	G86533KK
MESH_D052858__Cystocele	G94180RN
MESH_D052859__Houttuynia	G00298LF
MESH_D052859__Houttuynia	G00434PG
MESH_D052859__Houttuynia	G00552RX
MESH_D052859__Houttuynia	G00752ES
MESH_D052859__Houttuynia	G01275QW
MESH_D052859__Houttuynia	G01820WV
MESH_D052859__Houttuynia	G01927AO
MESH_D052859__Houttuynia	G01954WK
MESH_D052859__Houttuynia	G02187VY
MESH_D052859__Houttuynia	G02488CK
MESH_D052859__Houttuynia	G03241SQ
MESH_D052859__Houttuynia	G03912HZ
MESH_D052859__Houttuynia	G05514KH
MESH_D052859__Houttuynia	G05573JR
MESH_D052859__Houttuynia	G05997JH
MESH_D052859__Houttuynia	G07136WT
MESH_D052859__Houttuynia	G07248LS
MESH_D052859__Houttuynia	G07591PB
MESH_D052859__Houttuynia	G10068HK
MESH_D052859__Houttuynia	G10463RS
MESH_D052859__Houttuynia	G10673DD
MESH_D052859__Houttuynia	G10712FZ
MESH_D052859__Houttuynia	G10772AK
MESH_D052859__Houttuynia	G10907KZ
MESH_D052859__Houttuynia	G10997XR
MESH_D052859__Houttuynia	G11161OD
MESH_D052859__Houttuynia	G11414RL
MESH_D052859__Houttuynia	G11517IZ
MESH_D052859__Houttuynia	G12224MZ
MESH_D052859__Houttuynia	G12517PQ
MESH_D052859__Houttuynia	G12693QB
MESH_D052859__Houttuynia	G12719IE
MESH_D052859__Houttuynia	G12739EV
MESH_D052859__Houttuynia	G12878ME
MESH_D052859__Houttuynia	G12992DN
MESH_D052859__Houttuynia	G13065FH
MESH_D052859__Houttuynia	G14091MR
MESH_D052859__Houttuynia	G14172AX
MESH_D052859__Houttuynia	G14532ZI
MESH_D052859__Houttuynia	G14767HC
MESH_D052859__Houttuynia	G15080IH
MESH_D052859__Houttuynia	G15500VH
MESH_D052859__Houttuynia	G15680UH
MESH_D052859__Houttuynia	G15877NK
MESH_D052859__Houttuynia	G15896WL
MESH_D052859__Houttuynia	G16126XL
MESH_D052859__Houttuynia	G16613SL
MESH_D052859__Houttuynia	G16815QG
MESH_D052859__Houttuynia	G16999RL
MESH_D052859__Houttuynia	G17403EL
MESH_D052859__Houttuynia	G17491OC
MESH_D052859__Houttuynia	G17535QE
MESH_D052859__Houttuynia	G17646PZ
MESH_D052859__Houttuynia	G17680DJ
MESH_D052859__Houttuynia	G17707MX
MESH_D052859__Houttuynia	G17860DR
MESH_D052859__Houttuynia	G18299XO
MESH_D052859__Houttuynia	G19041LA
MESH_D052859__Houttuynia	G19220VM
MESH_D052859__Houttuynia	G19330HZ
MESH_D052859__Houttuynia	G19889ZI
MESH_D052859__Houttuynia	G20137QV
MESH_D052859__Houttuynia	G20392QA
MESH_D052859__Houttuynia	G21313XG
MESH_D052859__Houttuynia	G21383AF
MESH_D052859__Houttuynia	G21762EV
MESH_D052859__Houttuynia	G21788UU
MESH_D052859__Houttuynia	G21903CL
MESH_D052859__Houttuynia	G21989SY
MESH_D052859__Houttuynia	G22708NH
MESH_D052859__Houttuynia	G22787UZ
MESH_D052859__Houttuynia	G23006PB
MESH_D052859__Houttuynia	G23407ZX
MESH_D052859__Houttuynia	G23453YW
MESH_D052859__Houttuynia	G23595AS
MESH_D052859__Houttuynia	G23778TK
MESH_D052859__Houttuynia	G24546AY
MESH_D052859__Houttuynia	G25405AE
MESH_D052859__Houttuynia	G25481CD
MESH_D052859__Houttuynia	G25984YL
MESH_D052859__Houttuynia	G26151WB
MESH_D052859__Houttuynia	G26324MU
MESH_D052859__Houttuynia	G26481NO
MESH_D052859__Houttuynia	G26687SE
MESH_D052859__Houttuynia	G26731PN
MESH_D052859__Houttuynia	G26812ZV
MESH_D052859__Houttuynia	G27687DB
MESH_D052859__Houttuynia	G28261RX
MESH_D052859__Houttuynia	G28794SI
MESH_D052859__Houttuynia	G28988QV
MESH_D052859__Houttuynia	G29197JY
MESH_D052859__Houttuynia	G29326OK
MESH_D052859__Houttuynia	G30432CW
MESH_D052859__Houttuynia	G30725CV
MESH_D052859__Houttuynia	G31713XX
MESH_D052859__Houttuynia	G32093IA
MESH_D052859__Houttuynia	G32336ZR
MESH_D052859__Houttuynia	G32376BK
MESH_D052859__Houttuynia	G32732AO
MESH_D052859__Houttuynia	G32964HL
MESH_D052859__Houttuynia	G33246GQ
MESH_D052859__Houttuynia	G33676ZO
MESH_D052859__Houttuynia	G33880OZ
MESH_D052859__Houttuynia	G34060FJ
MESH_D052859__Houttuynia	G34288TS
MESH_D052859__Houttuynia	G34313LI
MESH_D052859__Houttuynia	G34681DJ
MESH_D052859__Houttuynia	G34696JS
MESH_D052859__Houttuynia	G35184TV
MESH_D052859__Houttuynia	G35410VR
MESH_D052859__Houttuynia	G35437QC
MESH_D052859__Houttuynia	G35580KB
MESH_D052859__Houttuynia	G35888WG
MESH_D052859__Houttuynia	G36268TW
MESH_D052859__Houttuynia	G36625RM
MESH_D052859__Houttuynia	G37045TG
MESH_D052859__Houttuynia	G37267SC
MESH_D052859__Houttuynia	G37298LH
MESH_D052859__Houttuynia	G37669QQ
MESH_D052859__Houttuynia	G37825FV
MESH_D052859__Houttuynia	G37961TE
MESH_D052859__Houttuynia	G38234CL
MESH_D052859__Houttuynia	G38261UG
MESH_D052859__Houttuynia	G38425OE
MESH_D052859__Houttuynia	G38907GN
MESH_D052859__Houttuynia	G39488KG
MESH_D052859__Houttuynia	G39691CD
MESH_D052859__Houttuynia	G39909BA
MESH_D052859__Houttuynia	G40132BT
MESH_D052859__Houttuynia	G40351CA
MESH_D052859__Houttuynia	G40398LN
MESH_D052859__Houttuynia	G41445SH
MESH_D052859__Houttuynia	G41722LN
MESH_D052859__Houttuynia	G41879EJ
MESH_D052859__Houttuynia	G41983ZU
MESH_D052859__Houttuynia	G42035JH
MESH_D052859__Houttuynia	G43150ZU
MESH_D052859__Houttuynia	G43311LF
MESH_D052859__Houttuynia	G43330ZT
MESH_D052859__Houttuynia	G44734IN
MESH_D052859__Houttuynia	G45714BQ
MESH_D052859__Houttuynia	G45731PA
MESH_D052859__Houttuynia	G45817SC
MESH_D052859__Houttuynia	G46428UN
MESH_D052859__Houttuynia	G46997LN
MESH_D052859__Houttuynia	G47112QZ
MESH_D052859__Houttuynia	G47260JE
MESH_D052859__Houttuynia	G47272IV
MESH_D052859__Houttuynia	G47333HV
MESH_D052859__Houttuynia	G47833LN
MESH_D052859__Houttuynia	G47863IJ
MESH_D052859__Houttuynia	G47877OJ
MESH_D052859__Houttuynia	G48727MN
MESH_D052859__Houttuynia	G48985OX
MESH_D052859__Houttuynia	G49024YZ
MESH_D052859__Houttuynia	G49104HQ
MESH_D052859__Houttuynia	G49250JY
MESH_D052859__Houttuynia	G49264WC
MESH_D052859__Houttuynia	G49313YF
MESH_D052859__Houttuynia	G49375JY
MESH_D052859__Houttuynia	G50302CU
MESH_D052859__Houttuynia	G50739TK
MESH_D052859__Houttuynia	G50840BB
MESH_D052859__Houttuynia	G50937QE
MESH_D052859__Houttuynia	G50971MF
MESH_D052859__Houttuynia	G51136LJ
MESH_D052859__Houttuynia	G51458WJ
MESH_D052859__Houttuynia	G51514QQ
MESH_D052859__Houttuynia	G51989XT
MESH_D052859__Houttuynia	G52371WI
MESH_D052859__Houttuynia	G52457TQ
MESH_D052859__Houttuynia	G52589GC
MESH_D052859__Houttuynia	G52751AS
MESH_D052859__Houttuynia	G52937ZO
MESH_D052859__Houttuynia	G53013IT
MESH_D052859__Houttuynia	G53206YN
MESH_D052859__Houttuynia	G53573NR
MESH_D052859__Houttuynia	G55157XP
MESH_D052859__Houttuynia	G55286YY
MESH_D052859__Houttuynia	G55615MV
MESH_D052859__Houttuynia	G56699TH
MESH_D052859__Houttuynia	G56896RW
MESH_D052859__Houttuynia	G56999DB
MESH_D052859__Houttuynia	G57426LR
MESH_D052859__Houttuynia	G57651CP
MESH_D052859__Houttuynia	G58753MN
MESH_D052859__Houttuynia	G60852QO
MESH_D052859__Houttuynia	G62039VA
MESH_D052859__Houttuynia	G63070TQ
MESH_D052859__Houttuynia	G64968QT
MESH_D052859__Houttuynia	G66267AB
MESH_D052859__Houttuynia	G67153SH
MESH_D052859__Houttuynia	G67896FO
MESH_D052859__Houttuynia	G68344QJ
MESH_D052859__Houttuynia	G68467TQ
MESH_D052859__Houttuynia	G68564KJ
MESH_D052859__Houttuynia	G69029VW
MESH_D052859__Houttuynia	G69911OQ
MESH_D052859__Houttuynia	G70502VR
MESH_D052859__Houttuynia	G70573KH
MESH_D052859__Houttuynia	G71179MY
MESH_D052859__Houttuynia	G71956IS
MESH_D052859__Houttuynia	G72130YQ
MESH_D052859__Houttuynia	G72229WI
MESH_D052859__Houttuynia	G72308NF
MESH_D052859__Houttuynia	G74660BU
MESH_D052859__Houttuynia	G75980MZ
MESH_D052859__Houttuynia	G77608BK
MESH_D052859__Houttuynia	G77612ZC
MESH_D052859__Houttuynia	G77734KW
MESH_D052859__Houttuynia	G77744JQ
MESH_D052859__Houttuynia	G79393HI
MESH_D052859__Houttuynia	G79890BQ
MESH_D052859__Houttuynia	G81062HJ
MESH_D052859__Houttuynia	G81081RP
MESH_D052859__Houttuynia	G81378YR
MESH_D052859__Houttuynia	G81649FJ
MESH_D052859__Houttuynia	G82225QZ
MESH_D052859__Houttuynia	G82350CE
MESH_D052859__Houttuynia	G82551NV
MESH_D052859__Houttuynia	G82600JF
MESH_D052859__Houttuynia	G83628MT
MESH_D052859__Houttuynia	G84439WZ
MESH_D052859__Houttuynia	G84557KM
MESH_D052859__Houttuynia	G85732CS
MESH_D052859__Houttuynia	G87164WU
MESH_D052859__Houttuynia	G87247QA
MESH_D052859__Houttuynia	G88035EV
MESH_D052859__Houttuynia	G88878CV
MESH_D052859__Houttuynia	G89951CG
MESH_D052859__Houttuynia	G90039FI
MESH_D052859__Houttuynia	G90223PU
MESH_D052859__Houttuynia	G90865QF
MESH_D052859__Houttuynia	G91526RR
MESH_D052859__Houttuynia	G92056KY
MESH_D052859__Houttuynia	G92577DB
MESH_D052859__Houttuynia	G93243AH
MESH_D052859__Houttuynia	G93525MU
MESH_D052859__Houttuynia	G93905VN
MESH_D052859__Houttuynia	G96908XH
MESH_D052859__Houttuynia	G97462AG
MESH_D052859__Houttuynia	G97851NI
MESH_D052859__Houttuynia	G98900YM
MESH_D052859__Houttuynia	G99016SX
MESH_D052878__Urolithiasis	G14840SZ
MESH_D052878__Urolithiasis	G24420RT
MESH_D052878__Urolithiasis	G25497SH
MESH_D052878__Urolithiasis	G27123NH
MESH_D052878__Urolithiasis	G43299SD
MESH_D052878__Urolithiasis	G46638GC
MESH_D052878__Urolithiasis	G64652EG
MESH_D052878__Urolithiasis	G66937TJ
MESH_D052878__Urolithiasis	G88219FI
MESH_D052878__Urolithiasis	G91208VE
MESH_D052879__Subacute_Combined_Degeneration	G04717BB
MESH_D052879__Subacute_Combined_Degeneration	G05574JV
MESH_D052879__Subacute_Combined_Degeneration	G14254NZ
MESH_D052879__Subacute_Combined_Degeneration	G26325MG
MESH_D052879__Subacute_Combined_Degeneration	G30400CV
MESH_D052879__Subacute_Combined_Degeneration	G35039IM
MESH_D052879__Subacute_Combined_Degeneration	G39215NC
MESH_D052879__Subacute_Combined_Degeneration	G41837HG
MESH_D052879__Subacute_Combined_Degeneration	G42808WO
MESH_D052879__Subacute_Combined_Degeneration	G47245XV
MESH_D052879__Subacute_Combined_Degeneration	G50097NE
MESH_D052879__Subacute_Combined_Degeneration	G50585FZ
MESH_D052879__Subacute_Combined_Degeneration	G50799BZ
MESH_D052879__Subacute_Combined_Degeneration	G58262WB
MESH_D052879__Subacute_Combined_Degeneration	G60168XX
MESH_D052879__Subacute_Combined_Degeneration	G76456II
MESH_D052879__Subacute_Combined_Degeneration	G77734KW
MESH_D052879__Subacute_Combined_Degeneration	G92486NJ
MESH_D052898__Optical_Tweezers	G31736BK
MESH_D052898__Optical_Tweezers	G38629XT
MESH_D052919__Refsum_Disease_Infantile	G83635VI
MESH_D052939__Schizonts	G05395TH
MESH_D052939__Schizonts	G06966YC
MESH_D052939__Schizonts	G07772WF
MESH_D052939__Schizonts	G14330IC
MESH_D052939__Schizonts	G17667CM
MESH_D052939__Schizonts	G17703KJ
MESH_D052939__Schizonts	G19767YA
MESH_D052939__Schizonts	G21670ZT
MESH_D052939__Schizonts	G21931BX
MESH_D052939__Schizonts	G22754BZ
MESH_D052939__Schizonts	G28391RY
MESH_D052939__Schizonts	G34308VE
MESH_D052939__Schizonts	G35888WG
MESH_D052939__Schizonts	G37447TO
MESH_D052939__Schizonts	G38629XT
MESH_D052939__Schizonts	G41206AK
MESH_D052939__Schizonts	G41879EJ
MESH_D052939__Schizonts	G43150ZU
MESH_D052939__Schizonts	G43330ZT
MESH_D052939__Schizonts	G46428UN
MESH_D052939__Schizonts	G51411MW
MESH_D052939__Schizonts	G55157XP
MESH_D052939__Schizonts	G56691CA
MESH_D052939__Schizonts	G60688LC
MESH_D052939__Schizonts	G61757FV
MESH_D052939__Schizonts	G62817ZV
MESH_D052939__Schizonts	G68344QJ
MESH_D052939__Schizonts	G72308NF
MESH_D052939__Schizonts	G81649FJ
MESH_D052939__Schizonts	G83628MT
MESH_D052939__Schizonts	G88878CV
MESH_D052939__Schizonts	G97462AG
MESH_D052939__Schizonts	G97946NU
MESH_D052940__Merozoites	G04772TI
MESH_D052940__Merozoites	G16706EL
MESH_D052940__Merozoites	G29787UO
MESH_D052940__Merozoites	G35239BL
MESH_D052940__Merozoites	G37747WS
MESH_D052940__Merozoites	G42990VE
MESH_D052940__Merozoites	G53679FM
MESH_D052940__Merozoites	G66720TG
MESH_D052940__Merozoites	G68706PV
MESH_D052940__Merozoites	G72566QH
MESH_D052940__Merozoites	G75340FZ
MESH_D052940__Merozoites	G85980UF
MESH_D052940__Merozoites	G88556NM
MESH_D052940__Merozoites	G95256HR
MESH_D052940__Merozoites	G96716HJ
MESH_D052940__Merozoites	G99471RU
MESH_D052958__Tarlov_Cysts	G22553QP
MESH_D052958__Tarlov_Cysts	G22570JJ
MESH_D052958__Tarlov_Cysts	G29250VI
MESH_D052978__Disk_Diffusion_Antimicrobial_Tests	G25296NU
MESH_D052978__Disk_Diffusion_Antimicrobial_Tests	G33095OO
MESH_D052981__Metarhizium	G09035TO
MESH_D052981__Metarhizium	G13484HA
MESH_D052981__Metarhizium	G17695MH
MESH_D052981__Metarhizium	G20508DJ
MESH_D052981__Metarhizium	G34827IO
MESH_D052981__Metarhizium	G35645TY
MESH_D052981__Metarhizium	G37140SO
MESH_D052981__Metarhizium	G39716GO
MESH_D052981__Metarhizium	G42429RJ
MESH_D052981__Metarhizium	G45531YC
MESH_D052981__Metarhizium	G49099OS
MESH_D052981__Metarhizium	G50487YA
MESH_D052981__Metarhizium	G63708BZ
MESH_D052981__Metarhizium	G65597BI
MESH_D052981__Metarhizium	G73251IT
MESH_D052981__Metarhizium	G76397RF
MESH_D052981__Metarhizium	G95849GT
MESH_D052982__Beauveria	G00925PQ
MESH_D052982__Beauveria	G02029PW
MESH_D052982__Beauveria	G03079DD
MESH_D052982__Beauveria	G08340FW
MESH_D052982__Beauveria	G11282GU
MESH_D052982__Beauveria	G13181ZZ
MESH_D052982__Beauveria	G14678MF
MESH_D052982__Beauveria	G19412OU
MESH_D052982__Beauveria	G19518QR
MESH_D052982__Beauveria	G21342EB
MESH_D052982__Beauveria	G25426CZ
MESH_D052982__Beauveria	G26295XE
MESH_D052982__Beauveria	G31520YP
MESH_D052982__Beauveria	G32327EF
MESH_D052982__Beauveria	G33575JR
MESH_D052982__Beauveria	G37036SF
MESH_D052982__Beauveria	G43861WJ
MESH_D052982__Beauveria	G55693GF
MESH_D052982__Beauveria	G57449OF
MESH_D052982__Beauveria	G62684SI
MESH_D052982__Beauveria	G68461PT
MESH_D052982__Beauveria	G78255UI
MESH_D052982__Beauveria	G80355WT
MESH_D052982__Beauveria	G96370EB
MESH_D052982__Beauveria	G96557TJ
MESH_D052982__Beauveria	G98899DA
MESH_D052999__Quinazolinones	G00335DM
MESH_D052999__Quinazolinones	G04414GO
MESH_D052999__Quinazolinones	G09724ZC
MESH_D052999__Quinazolinones	G10756ZZ
MESH_D052999__Quinazolinones	G22297XH
MESH_D052999__Quinazolinones	G22573RC
MESH_D052999__Quinazolinones	G22768VO
MESH_D052999__Quinazolinones	G25984CA
MESH_D052999__Quinazolinones	G40702WU
MESH_D052999__Quinazolinones	G42666HT
MESH_D052999__Quinazolinones	G46836GH
MESH_D052999__Quinazolinones	G47410OF
MESH_D052999__Quinazolinones	G81315DD
MESH_D053001__Tool_Use_Behavior	G61843VN
MESH_D053018__Pyonephrosis	G00672PE
MESH_D053018__Pyonephrosis	G56026PA
MESH_D053018__Pyonephrosis	G57784EB
MESH_D053018__Pyonephrosis	G87492XO
MESH_D053038__Quorum_Sensing	G00335DM
MESH_D053038__Quorum_Sensing	G03321AC
MESH_D053038__Quorum_Sensing	G04414GO
MESH_D053038__Quorum_Sensing	G16971JV
MESH_D053038__Quorum_Sensing	G23799GS
MESH_D053038__Quorum_Sensing	G25984CA
MESH_D053038__Quorum_Sensing	G27855VW
MESH_D053038__Quorum_Sensing	G30314VR
MESH_D053038__Quorum_Sensing	G48018RF
MESH_D053038__Quorum_Sensing	G60415BS
MESH_D053038__Quorum_Sensing	G62182OO
MESH_D053038__Quorum_Sensing	G81980VO
MESH_D053038__Quorum_Sensing	G89619KY
MESH_D053038__Quorum_Sensing	G92805XC
MESH_D053038__Quorum_Sensing	G94559IJ
MESH_D053040__Nephrolithiasis	G06290ZS
MESH_D053040__Nephrolithiasis	G06997MX
MESH_D053040__Nephrolithiasis	G07123YJ
MESH_D053040__Nephrolithiasis	G12021QO
MESH_D053040__Nephrolithiasis	G18197WL
MESH_D053040__Nephrolithiasis	G29972ZX
MESH_D053040__Nephrolithiasis	G46638GC
MESH_D053040__Nephrolithiasis	G47809DN
MESH_D053040__Nephrolithiasis	G57030TI
MESH_D053040__Nephrolithiasis	G61902VN
MESH_D053040__Nephrolithiasis	G62504BU
MESH_D053040__Nephrolithiasis	G87492XO
MESH_D053040__Nephrolithiasis	G88219FI
MESH_D053040__Nephrolithiasis	G88310KZ
MESH_D053040__Nephrolithiasis	G91208VE
MESH_D053040__Nephrolithiasis	G97774FA
MESH_D053058__Trophozoites	G02603VH
MESH_D053058__Trophozoites	G02896OH
MESH_D053058__Trophozoites	G03424HW
MESH_D053058__Trophozoites	G06045NB
MESH_D053058__Trophozoites	G06886TN
MESH_D053058__Trophozoites	G07235KC
MESH_D053058__Trophozoites	G07747BZ
MESH_D053058__Trophozoites	G07881FQ
MESH_D053058__Trophozoites	G11061SL
MESH_D053058__Trophozoites	G11932OH
MESH_D053058__Trophozoites	G12415ST
MESH_D053058__Trophozoites	G12885FH
MESH_D053058__Trophozoites	G12956VH
MESH_D053058__Trophozoites	G14012YS
MESH_D053058__Trophozoites	G19885JI
MESH_D053058__Trophozoites	G20467DE
MESH_D053058__Trophozoites	G20758EP
MESH_D053058__Trophozoites	G20766UR
MESH_D053058__Trophozoites	G21587JI
MESH_D053058__Trophozoites	G22564EK
MESH_D053058__Trophozoites	G22573UG
MESH_D053058__Trophozoites	G24283DB
MESH_D053058__Trophozoites	G25896HD
MESH_D053058__Trophozoites	G25929JZ
MESH_D053058__Trophozoites	G26507NS
MESH_D053058__Trophozoites	G26830YK
MESH_D053058__Trophozoites	G28148HG
MESH_D053058__Trophozoites	G28796KV
MESH_D053058__Trophozoites	G31763WG
MESH_D053058__Trophozoites	G33322MN
MESH_D053058__Trophozoites	G33738AU
MESH_D053058__Trophozoites	G35078LH
MESH_D053058__Trophozoites	G36848HA
MESH_D053058__Trophozoites	G38388ZN
MESH_D053058__Trophozoites	G40368JO
MESH_D053058__Trophozoites	G40723NG
MESH_D053058__Trophozoites	G47100PE
MESH_D053058__Trophozoites	G48390SC
MESH_D053058__Trophozoites	G48476XS
MESH_D053058__Trophozoites	G48628JZ
MESH_D053058__Trophozoites	G49914LY
MESH_D053058__Trophozoites	G50117YV
MESH_D053058__Trophozoites	G50886AE
MESH_D053058__Trophozoites	G53245HL
MESH_D053058__Trophozoites	G53674DR
MESH_D053058__Trophozoites	G53710UI
MESH_D053058__Trophozoites	G54976AD
MESH_D053058__Trophozoites	G55027GI
MESH_D053058__Trophozoites	G55829QO
MESH_D053058__Trophozoites	G57229GY
MESH_D053058__Trophozoites	G58785SJ
MESH_D053058__Trophozoites	G60277KD
MESH_D053058__Trophozoites	G60333CO
MESH_D053058__Trophozoites	G61074NT
MESH_D053058__Trophozoites	G64268SW
MESH_D053058__Trophozoites	G68349DP
MESH_D053058__Trophozoites	G69888XT
MESH_D053058__Trophozoites	G70383XF
MESH_D053058__Trophozoites	G70907ST
MESH_D053058__Trophozoites	G71135WJ
MESH_D053058__Trophozoites	G75760DC
MESH_D053058__Trophozoites	G76533UX
MESH_D053058__Trophozoites	G78082BD
MESH_D053058__Trophozoites	G78641QJ
MESH_D053058__Trophozoites	G79214AG
MESH_D053058__Trophozoites	G79562DV
MESH_D053058__Trophozoites	G82349NY
MESH_D053058__Trophozoites	G89283TL
MESH_D053058__Trophozoites	G90194OL
MESH_D053058__Trophozoites	G91083SV
MESH_D053058__Trophozoites	G95256HR
MESH_D053058__Trophozoites	G97081WO
MESH_D053058__Trophozoites	G98497TJ
MESH_D053059__Dengue_Vaccines	G00335DM
MESH_D053059__Dengue_Vaccines	G00395TQ
MESH_D053059__Dengue_Vaccines	G01361SX
MESH_D053059__Dengue_Vaccines	G01760ZU
MESH_D053059__Dengue_Vaccines	G01860RO
MESH_D053059__Dengue_Vaccines	G02872LW
MESH_D053059__Dengue_Vaccines	G04216GB
MESH_D053059__Dengue_Vaccines	G05337EH
MESH_D053059__Dengue_Vaccines	G08466KH
MESH_D053059__Dengue_Vaccines	G09113QA
MESH_D053059__Dengue_Vaccines	G12438YM
MESH_D053059__Dengue_Vaccines	G13105IZ
MESH_D053059__Dengue_Vaccines	G13145LS
MESH_D053059__Dengue_Vaccines	G13536BI
MESH_D053059__Dengue_Vaccines	G17803GH
MESH_D053059__Dengue_Vaccines	G19203PK
MESH_D053059__Dengue_Vaccines	G22573RC
MESH_D053059__Dengue_Vaccines	G22768VO
MESH_D053059__Dengue_Vaccines	G23622SL
MESH_D053059__Dengue_Vaccines	G24049SF
MESH_D053059__Dengue_Vaccines	G25984CA
MESH_D053059__Dengue_Vaccines	G26984ID
MESH_D053059__Dengue_Vaccines	G27491ZO
MESH_D053059__Dengue_Vaccines	G27855VW
MESH_D053059__Dengue_Vaccines	G30933TG
MESH_D053059__Dengue_Vaccines	G31616YD
MESH_D053059__Dengue_Vaccines	G32152BH
MESH_D053059__Dengue_Vaccines	G34031ES
MESH_D053059__Dengue_Vaccines	G36121RO
MESH_D053059__Dengue_Vaccines	G39569XI
MESH_D053059__Dengue_Vaccines	G42113GJ
MESH_D053059__Dengue_Vaccines	G42227JK
MESH_D053059__Dengue_Vaccines	G42466VF
MESH_D053059__Dengue_Vaccines	G43861WJ
MESH_D053059__Dengue_Vaccines	G46836GH
MESH_D053059__Dengue_Vaccines	G47362BJ
MESH_D053059__Dengue_Vaccines	G48658CL
MESH_D053059__Dengue_Vaccines	G51557RL
MESH_D053059__Dengue_Vaccines	G51969UC
MESH_D053059__Dengue_Vaccines	G56014GC
MESH_D053059__Dengue_Vaccines	G56038AR
MESH_D053059__Dengue_Vaccines	G58281NM
MESH_D053059__Dengue_Vaccines	G61071JD
MESH_D053059__Dengue_Vaccines	G62182OO
MESH_D053059__Dengue_Vaccines	G66291FH
MESH_D053059__Dengue_Vaccines	G69053TH
MESH_D053059__Dengue_Vaccines	G78535NS
MESH_D053059__Dengue_Vaccines	G81694ON
MESH_D053059__Dengue_Vaccines	G81980VO
MESH_D053059__Dengue_Vaccines	G82348BZ
MESH_D053059__Dengue_Vaccines	G83582BK
MESH_D053059__Dengue_Vaccines	G83878UZ
MESH_D053059__Dengue_Vaccines	G88303DD
MESH_D053059__Dengue_Vaccines	G89619KY
MESH_D053059__Dengue_Vaccines	G92283AC
MESH_D053059__Dengue_Vaccines	G97616MU
MESH_D053059__Dengue_Vaccines	G97870IR
MESH_D053059__Dengue_Vaccines	G99801SM
MESH_D053060__West_Nile_Virus_Vaccines	G00335DM
MESH_D053060__West_Nile_Virus_Vaccines	G00395TQ
MESH_D053060__West_Nile_Virus_Vaccines	G00850LT
MESH_D053060__West_Nile_Virus_Vaccines	G02872LW
MESH_D053060__West_Nile_Virus_Vaccines	G04216GB
MESH_D053060__West_Nile_Virus_Vaccines	G05395HK
MESH_D053060__West_Nile_Virus_Vaccines	G07617FP
MESH_D053060__West_Nile_Virus_Vaccines	G08466KH
MESH_D053060__West_Nile_Virus_Vaccines	G09724ZC
MESH_D053060__West_Nile_Virus_Vaccines	G09986RD
MESH_D053060__West_Nile_Virus_Vaccines	G10756ZZ
MESH_D053060__West_Nile_Virus_Vaccines	G12438YM
MESH_D053060__West_Nile_Virus_Vaccines	G22573RC
MESH_D053060__West_Nile_Virus_Vaccines	G22768VO
MESH_D053060__West_Nile_Virus_Vaccines	G23622SL
MESH_D053060__West_Nile_Virus_Vaccines	G23799GS
MESH_D053060__West_Nile_Virus_Vaccines	G25984CA
MESH_D053060__West_Nile_Virus_Vaccines	G27491ZO
MESH_D053060__West_Nile_Virus_Vaccines	G27855VW
MESH_D053060__West_Nile_Virus_Vaccines	G28756TJ
MESH_D053060__West_Nile_Virus_Vaccines	G34031ES
MESH_D053060__West_Nile_Virus_Vaccines	G34442SS
MESH_D053060__West_Nile_Virus_Vaccines	G40383TI
MESH_D053060__West_Nile_Virus_Vaccines	G42227JK
MESH_D053060__West_Nile_Virus_Vaccines	G42666HT
MESH_D053060__West_Nile_Virus_Vaccines	G42984ZU
MESH_D053060__West_Nile_Virus_Vaccines	G46208LD
MESH_D053060__West_Nile_Virus_Vaccines	G46836GH
MESH_D053060__West_Nile_Virus_Vaccines	G47362BJ
MESH_D053060__West_Nile_Virus_Vaccines	G48658CL
MESH_D053060__West_Nile_Virus_Vaccines	G51969UC
MESH_D053060__West_Nile_Virus_Vaccines	G56014GC
MESH_D053060__West_Nile_Virus_Vaccines	G56038AR
MESH_D053060__West_Nile_Virus_Vaccines	G58281NM
MESH_D053060__West_Nile_Virus_Vaccines	G60098WB
MESH_D053060__West_Nile_Virus_Vaccines	G60415BS
MESH_D053060__West_Nile_Virus_Vaccines	G62182OO
MESH_D053060__West_Nile_Virus_Vaccines	G63200QJ
MESH_D053060__West_Nile_Virus_Vaccines	G67855QE
MESH_D053060__West_Nile_Virus_Vaccines	G70113QZ
MESH_D053060__West_Nile_Virus_Vaccines	G77367MI
MESH_D053060__West_Nile_Virus_Vaccines	G78535NS
MESH_D053060__West_Nile_Virus_Vaccines	G81315DD
MESH_D053060__West_Nile_Virus_Vaccines	G81694ON
MESH_D053060__West_Nile_Virus_Vaccines	G81980VO
MESH_D053060__West_Nile_Virus_Vaccines	G82348BZ
MESH_D053060__West_Nile_Virus_Vaccines	G83582BK
MESH_D053060__West_Nile_Virus_Vaccines	G83878UZ
MESH_D053060__West_Nile_Virus_Vaccines	G86088RL
MESH_D053060__West_Nile_Virus_Vaccines	G89619KY
MESH_D053060__West_Nile_Virus_Vaccines	G91845HM
MESH_D053060__West_Nile_Virus_Vaccines	G92805XC
MESH_D053060__West_Nile_Virus_Vaccines	G94626GC
MESH_D053060__West_Nile_Virus_Vaccines	G97616MU
MESH_D053060__West_Nile_Virus_Vaccines	G97870IR
MESH_D053060__West_Nile_Virus_Vaccines	G99801SM
MESH_D053061__Herpes_Zoster_Vaccine	G13145LS
MESH_D053061__Herpes_Zoster_Vaccine	G15407YE
MESH_D053061__Herpes_Zoster_Vaccine	G22573RC
MESH_D053061__Herpes_Zoster_Vaccine	G22768VO
MESH_D053061__Herpes_Zoster_Vaccine	G34031ES
MESH_D053061__Herpes_Zoster_Vaccine	G42666HT
MESH_D053061__Herpes_Zoster_Vaccine	G47362BJ
MESH_D053061__Herpes_Zoster_Vaccine	G99909LZ
MESH_D053079__Trager_duck_spleen_necrosis_virus	G00407IX
MESH_D053079__Trager_duck_spleen_necrosis_virus	G01136DY
MESH_D053079__Trager_duck_spleen_necrosis_virus	G01876UG
MESH_D053079__Trager_duck_spleen_necrosis_virus	G01891FI
MESH_D053079__Trager_duck_spleen_necrosis_virus	G02972XJ
MESH_D053079__Trager_duck_spleen_necrosis_virus	G05471TX
MESH_D053079__Trager_duck_spleen_necrosis_virus	G06553ZS
MESH_D053079__Trager_duck_spleen_necrosis_virus	G07901LX
MESH_D053079__Trager_duck_spleen_necrosis_virus	G11546AX
MESH_D053079__Trager_duck_spleen_necrosis_virus	G12634TA
MESH_D053079__Trager_duck_spleen_necrosis_virus	G16117KO
MESH_D053079__Trager_duck_spleen_necrosis_virus	G17637KC
MESH_D053079__Trager_duck_spleen_necrosis_virus	G17990BU
MESH_D053079__Trager_duck_spleen_necrosis_virus	G18861SZ
MESH_D053079__Trager_duck_spleen_necrosis_virus	G19831RW
MESH_D053079__Trager_duck_spleen_necrosis_virus	G20323HT
MESH_D053079__Trager_duck_spleen_necrosis_virus	G22134WH
MESH_D053079__Trager_duck_spleen_necrosis_virus	G27839GC
MESH_D053079__Trager_duck_spleen_necrosis_virus	G29191PG
MESH_D053079__Trager_duck_spleen_necrosis_virus	G35985OD
MESH_D053079__Trager_duck_spleen_necrosis_virus	G41386RH
MESH_D053079__Trager_duck_spleen_necrosis_virus	G42439GB
MESH_D053079__Trager_duck_spleen_necrosis_virus	G42510QT
MESH_D053079__Trager_duck_spleen_necrosis_virus	G43719UH
MESH_D053079__Trager_duck_spleen_necrosis_virus	G44982DH
MESH_D053079__Trager_duck_spleen_necrosis_virus	G49930CI
MESH_D053079__Trager_duck_spleen_necrosis_virus	G52983HE
MESH_D053079__Trager_duck_spleen_necrosis_virus	G58217PN
MESH_D053079__Trager_duck_spleen_necrosis_virus	G58753MN
MESH_D053079__Trager_duck_spleen_necrosis_virus	G59092IU
MESH_D053079__Trager_duck_spleen_necrosis_virus	G59454TE
MESH_D053079__Trager_duck_spleen_necrosis_virus	G59867SU
MESH_D053079__Trager_duck_spleen_necrosis_virus	G60568VK
MESH_D053079__Trager_duck_spleen_necrosis_virus	G60761ST
MESH_D053079__Trager_duck_spleen_necrosis_virus	G61071WX
MESH_D053079__Trager_duck_spleen_necrosis_virus	G61903QN
MESH_D053079__Trager_duck_spleen_necrosis_virus	G62479EJ
MESH_D053079__Trager_duck_spleen_necrosis_virus	G64135LV
MESH_D053079__Trager_duck_spleen_necrosis_virus	G66728LX
MESH_D053079__Trager_duck_spleen_necrosis_virus	G67158QJ
MESH_D053079__Trager_duck_spleen_necrosis_virus	G68251RH
MESH_D053079__Trager_duck_spleen_necrosis_virus	G70345IA
MESH_D053079__Trager_duck_spleen_necrosis_virus	G71069MN
MESH_D053079__Trager_duck_spleen_necrosis_virus	G73120TK
MESH_D053079__Trager_duck_spleen_necrosis_virus	G76450AM
MESH_D053079__Trager_duck_spleen_necrosis_virus	G79816DM
MESH_D053079__Trager_duck_spleen_necrosis_virus	G87866DD
MESH_D053079__Trager_duck_spleen_necrosis_virus	G88613CR
MESH_D053079__Trager_duck_spleen_necrosis_virus	G99027OG
MESH_D053098__Familial_Hypophosphatemic_Rickets	G19971JJ
MESH_D053098__Familial_Hypophosphatemic_Rickets	G97105ZG
MESH_D053099__Azotemia	G26725PG
MESH_D053099__Azotemia	G36157OV
MESH_D053099__Azotemia	G87492XO
MESH_D053118__Influenza_A_Virus_H1N1_Subtype	G00065MO
MESH_D053118__Influenza_A_Virus_H1N1_Subtype	G00395TQ
MESH_D053118__Influenza_A_Virus_H1N1_Subtype	G01767JJ
MESH_D053118__Influenza_A_Virus_H1N1_Subtype	G02698RR
MESH_D053118__Influenza_A_Virus_H1N1_Subtype	G03067VG
MESH_D053118__Influenza_A_Virus_H1N1_Subtype	G03361KC
MESH_D053118__Influenza_A_Virus_H1N1_Subtype	G05674CR
MESH_D053118__Influenza_A_Virus_H1N1_Subtype	G08748CW
MESH_D053118__Influenza_A_Virus_H1N1_Subtype	G09791GF
MESH_D053118__Influenza_A_Virus_H1N1_Subtype	G11400UQ
MESH_D053118__Influenza_A_Virus_H1N1_Subtype	G14214WX
MESH_D053118__Influenza_A_Virus_H1N1_Subtype	G15407YE
MESH_D053118__Influenza_A_Virus_H1N1_Subtype	G15833OD
MESH_D053118__Influenza_A_Virus_H1N1_Subtype	G19294PB
MESH_D053118__Influenza_A_Virus_H1N1_Subtype	G21290RB
MESH_D053118__Influenza_A_Virus_H1N1_Subtype	G22573RC
MESH_D053118__Influenza_A_Virus_H1N1_Subtype	G22768VO
MESH_D053118__Influenza_A_Virus_H1N1_Subtype	G23905VO
MESH_D053118__Influenza_A_Virus_H1N1_Subtype	G26217RE
MESH_D053118__Influenza_A_Virus_H1N1_Subtype	G28593UU
MESH_D053118__Influenza_A_Virus_H1N1_Subtype	G31135WM
MESH_D053118__Influenza_A_Virus_H1N1_Subtype	G31192AQ
MESH_D053118__Influenza_A_Virus_H1N1_Subtype	G32152BH
MESH_D053118__Influenza_A_Virus_H1N1_Subtype	G33412CK
MESH_D053118__Influenza_A_Virus_H1N1_Subtype	G34220DL
MESH_D053118__Influenza_A_Virus_H1N1_Subtype	G38475OD
MESH_D053118__Influenza_A_Virus_H1N1_Subtype	G40764VP
MESH_D053118__Influenza_A_Virus_H1N1_Subtype	G42402GU
MESH_D053118__Influenza_A_Virus_H1N1_Subtype	G42666HT
MESH_D053118__Influenza_A_Virus_H1N1_Subtype	G46208LD
MESH_D053118__Influenza_A_Virus_H1N1_Subtype	G48068RF
MESH_D053118__Influenza_A_Virus_H1N1_Subtype	G51778NN
MESH_D053118__Influenza_A_Virus_H1N1_Subtype	G53778HF
MESH_D053118__Influenza_A_Virus_H1N1_Subtype	G54457LW
MESH_D053118__Influenza_A_Virus_H1N1_Subtype	G57221JN
MESH_D053118__Influenza_A_Virus_H1N1_Subtype	G59778ER
MESH_D053118__Influenza_A_Virus_H1N1_Subtype	G60760VF
MESH_D053118__Influenza_A_Virus_H1N1_Subtype	G62182OO
MESH_D053118__Influenza_A_Virus_H1N1_Subtype	G62783KT
MESH_D053118__Influenza_A_Virus_H1N1_Subtype	G63308WB
MESH_D053118__Influenza_A_Virus_H1N1_Subtype	G68991OC
MESH_D053118__Influenza_A_Virus_H1N1_Subtype	G76633BC
MESH_D053118__Influenza_A_Virus_H1N1_Subtype	G77379VC
MESH_D053118__Influenza_A_Virus_H1N1_Subtype	G78535NS
MESH_D053118__Influenza_A_Virus_H1N1_Subtype	G81315DD
MESH_D053118__Influenza_A_Virus_H1N1_Subtype	G87996LM
MESH_D053118__Influenza_A_Virus_H1N1_Subtype	G88301IL
MESH_D053118__Influenza_A_Virus_H1N1_Subtype	G88980XF
MESH_D053118__Influenza_A_Virus_H1N1_Subtype	G98538BA
MESH_D053118__Influenza_A_Virus_H1N1_Subtype	G98804PG
MESH_D053120__Respiratory_Aspiration	G00238CK
MESH_D053120__Respiratory_Aspiration	G00376RB
MESH_D053120__Respiratory_Aspiration	G00729SA
MESH_D053120__Respiratory_Aspiration	G00932UQ
MESH_D053120__Respiratory_Aspiration	G00952LS
MESH_D053120__Respiratory_Aspiration	G00979XR
MESH_D053120__Respiratory_Aspiration	G01056RH
MESH_D053120__Respiratory_Aspiration	G01243KR
MESH_D053120__Respiratory_Aspiration	G01267PI
MESH_D053120__Respiratory_Aspiration	G01457KB
MESH_D053120__Respiratory_Aspiration	G01744JD
MESH_D053120__Respiratory_Aspiration	G02032MW
MESH_D053120__Respiratory_Aspiration	G02230VA
MESH_D053120__Respiratory_Aspiration	G02289NP
MESH_D053120__Respiratory_Aspiration	G02377RY
MESH_D053120__Respiratory_Aspiration	G02520KY
MESH_D053120__Respiratory_Aspiration	G02522JF
MESH_D053120__Respiratory_Aspiration	G03140AX
MESH_D053120__Respiratory_Aspiration	G03304QB
MESH_D053120__Respiratory_Aspiration	G03340FG
MESH_D053120__Respiratory_Aspiration	G03542TR
MESH_D053120__Respiratory_Aspiration	G03770XP
MESH_D053120__Respiratory_Aspiration	G04143WH
MESH_D053120__Respiratory_Aspiration	G05180BW
MESH_D053120__Respiratory_Aspiration	G05184IQ
MESH_D053120__Respiratory_Aspiration	G05208JP
MESH_D053120__Respiratory_Aspiration	G05252QE
MESH_D053120__Respiratory_Aspiration	G05378UG
MESH_D053120__Respiratory_Aspiration	G05801MA
MESH_D053120__Respiratory_Aspiration	G06526SH
MESH_D053120__Respiratory_Aspiration	G07141OG
MESH_D053120__Respiratory_Aspiration	G07443RM
MESH_D053120__Respiratory_Aspiration	G07646UD
MESH_D053120__Respiratory_Aspiration	G07692KY
MESH_D053120__Respiratory_Aspiration	G07776WC
MESH_D053120__Respiratory_Aspiration	G07869UA
MESH_D053120__Respiratory_Aspiration	G08167FG
MESH_D053120__Respiratory_Aspiration	G08190JB
MESH_D053120__Respiratory_Aspiration	G08244YE
MESH_D053120__Respiratory_Aspiration	G09403AR
MESH_D053120__Respiratory_Aspiration	G09520ZQ
MESH_D053120__Respiratory_Aspiration	G09698FP
MESH_D053120__Respiratory_Aspiration	G10583DL
MESH_D053120__Respiratory_Aspiration	G10687EF
MESH_D053120__Respiratory_Aspiration	G10688VV
MESH_D053120__Respiratory_Aspiration	G10768ZE
MESH_D053120__Respiratory_Aspiration	G10924UK
MESH_D053120__Respiratory_Aspiration	G11381FO
MESH_D053120__Respiratory_Aspiration	G11647UD
MESH_D053120__Respiratory_Aspiration	G11679KK
MESH_D053120__Respiratory_Aspiration	G12340JM
MESH_D053120__Respiratory_Aspiration	G12350CH
MESH_D053120__Respiratory_Aspiration	G12526XX
MESH_D053120__Respiratory_Aspiration	G12573LN
MESH_D053120__Respiratory_Aspiration	G13560FL
MESH_D053120__Respiratory_Aspiration	G13785BU
MESH_D053120__Respiratory_Aspiration	G14138XB
MESH_D053120__Respiratory_Aspiration	G14380OJ
MESH_D053120__Respiratory_Aspiration	G14645TH
MESH_D053120__Respiratory_Aspiration	G14815WH
MESH_D053120__Respiratory_Aspiration	G15393WU
MESH_D053120__Respiratory_Aspiration	G15674UG
MESH_D053120__Respiratory_Aspiration	G16409KB
MESH_D053120__Respiratory_Aspiration	G16452PY
MESH_D053120__Respiratory_Aspiration	G17034UD
MESH_D053120__Respiratory_Aspiration	G17243NC
MESH_D053120__Respiratory_Aspiration	G18149MR
MESH_D053120__Respiratory_Aspiration	G18299YA
MESH_D053120__Respiratory_Aspiration	G18695QD
MESH_D053120__Respiratory_Aspiration	G18814OJ
MESH_D053120__Respiratory_Aspiration	G19173OJ
MESH_D053120__Respiratory_Aspiration	G19342EE
MESH_D053120__Respiratory_Aspiration	G19562CL
MESH_D053120__Respiratory_Aspiration	G19618VN
MESH_D053120__Respiratory_Aspiration	G19749DC
MESH_D053120__Respiratory_Aspiration	G19793TF
MESH_D053120__Respiratory_Aspiration	G20038KA
MESH_D053120__Respiratory_Aspiration	G20059NZ
MESH_D053120__Respiratory_Aspiration	G20064ZN
MESH_D053120__Respiratory_Aspiration	G20359JA
MESH_D053120__Respiratory_Aspiration	G20713UI
MESH_D053120__Respiratory_Aspiration	G21412CQ
MESH_D053120__Respiratory_Aspiration	G21654MJ
MESH_D053120__Respiratory_Aspiration	G21675EO
MESH_D053120__Respiratory_Aspiration	G22060GR
MESH_D053120__Respiratory_Aspiration	G22458ZY
MESH_D053120__Respiratory_Aspiration	G22626SX
MESH_D053120__Respiratory_Aspiration	G22841DM
MESH_D053120__Respiratory_Aspiration	G23021IW
MESH_D053120__Respiratory_Aspiration	G23066SI
MESH_D053120__Respiratory_Aspiration	G23262LC
MESH_D053120__Respiratory_Aspiration	G23425OX
MESH_D053120__Respiratory_Aspiration	G23700TV
MESH_D053120__Respiratory_Aspiration	G24030QV
MESH_D053120__Respiratory_Aspiration	G24132PG
MESH_D053120__Respiratory_Aspiration	G24375OF
MESH_D053120__Respiratory_Aspiration	G24830XZ
MESH_D053120__Respiratory_Aspiration	G25233TU
MESH_D053120__Respiratory_Aspiration	G25498HI
MESH_D053120__Respiratory_Aspiration	G25529RM
MESH_D053120__Respiratory_Aspiration	G25538MM
MESH_D053120__Respiratory_Aspiration	G25612EW
MESH_D053120__Respiratory_Aspiration	G25778VW
MESH_D053120__Respiratory_Aspiration	G25780HH
MESH_D053120__Respiratory_Aspiration	G25821ZR
MESH_D053120__Respiratory_Aspiration	G25955UH
MESH_D053120__Respiratory_Aspiration	G26472EX
MESH_D053120__Respiratory_Aspiration	G26497EU
MESH_D053120__Respiratory_Aspiration	G26596ON
MESH_D053120__Respiratory_Aspiration	G26754XS
MESH_D053120__Respiratory_Aspiration	G27526RV
MESH_D053120__Respiratory_Aspiration	G27562KD
MESH_D053120__Respiratory_Aspiration	G27920GB
MESH_D053120__Respiratory_Aspiration	G27967WE
MESH_D053120__Respiratory_Aspiration	G28116PK
MESH_D053120__Respiratory_Aspiration	G28921PH
MESH_D053120__Respiratory_Aspiration	G29227CG
MESH_D053120__Respiratory_Aspiration	G29386CS
MESH_D053120__Respiratory_Aspiration	G29503CE
MESH_D053120__Respiratory_Aspiration	G29524AT
MESH_D053120__Respiratory_Aspiration	G29559LS
MESH_D053120__Respiratory_Aspiration	G29852ZH
MESH_D053120__Respiratory_Aspiration	G30086CM
MESH_D053120__Respiratory_Aspiration	G30241UB
MESH_D053120__Respiratory_Aspiration	G30524AR
MESH_D053120__Respiratory_Aspiration	G31849TV
MESH_D053120__Respiratory_Aspiration	G32426JY
MESH_D053120__Respiratory_Aspiration	G32723SL
MESH_D053120__Respiratory_Aspiration	G32752FJ
MESH_D053120__Respiratory_Aspiration	G33334QS
MESH_D053120__Respiratory_Aspiration	G33418YX
MESH_D053120__Respiratory_Aspiration	G33860PM
MESH_D053120__Respiratory_Aspiration	G34061LC
MESH_D053120__Respiratory_Aspiration	G34168KI
MESH_D053120__Respiratory_Aspiration	G35745YL
MESH_D053120__Respiratory_Aspiration	G35805TC
MESH_D053120__Respiratory_Aspiration	G35898DT
MESH_D053120__Respiratory_Aspiration	G36453XQ
MESH_D053120__Respiratory_Aspiration	G36498HE
MESH_D053120__Respiratory_Aspiration	G36669SS
MESH_D053120__Respiratory_Aspiration	G36774NW
MESH_D053120__Respiratory_Aspiration	G36958OJ
MESH_D053120__Respiratory_Aspiration	G37134CP
MESH_D053120__Respiratory_Aspiration	G37801HD
MESH_D053120__Respiratory_Aspiration	G37861OJ
MESH_D053120__Respiratory_Aspiration	G38189CI
MESH_D053120__Respiratory_Aspiration	G38351JR
MESH_D053120__Respiratory_Aspiration	G38465NT
MESH_D053120__Respiratory_Aspiration	G39098FX
MESH_D053120__Respiratory_Aspiration	G39326PP
MESH_D053120__Respiratory_Aspiration	G39423SD
MESH_D053120__Respiratory_Aspiration	G39523KI
MESH_D053120__Respiratory_Aspiration	G39624YQ
MESH_D053120__Respiratory_Aspiration	G40026ZO
MESH_D053120__Respiratory_Aspiration	G40193LX
MESH_D053120__Respiratory_Aspiration	G40291QP
MESH_D053120__Respiratory_Aspiration	G40294ED
MESH_D053120__Respiratory_Aspiration	G40319SF
MESH_D053120__Respiratory_Aspiration	G40397HC
MESH_D053120__Respiratory_Aspiration	G40689UV
MESH_D053120__Respiratory_Aspiration	G40704BM
MESH_D053120__Respiratory_Aspiration	G40709XS
MESH_D053120__Respiratory_Aspiration	G41358UX
MESH_D053120__Respiratory_Aspiration	G41581KJ
MESH_D053120__Respiratory_Aspiration	G41780OY
MESH_D053120__Respiratory_Aspiration	G42147XQ
MESH_D053120__Respiratory_Aspiration	G42239OO
MESH_D053120__Respiratory_Aspiration	G43353FP
MESH_D053120__Respiratory_Aspiration	G43572AH
MESH_D053120__Respiratory_Aspiration	G43639BV
MESH_D053120__Respiratory_Aspiration	G43993DD
MESH_D053120__Respiratory_Aspiration	G44411RJ
MESH_D053120__Respiratory_Aspiration	G45304XA
MESH_D053120__Respiratory_Aspiration	G45535FE
MESH_D053120__Respiratory_Aspiration	G46039GY
MESH_D053120__Respiratory_Aspiration	G46827RJ
MESH_D053120__Respiratory_Aspiration	G47573PO
MESH_D053120__Respiratory_Aspiration	G47847UW
MESH_D053120__Respiratory_Aspiration	G47975LL
MESH_D053120__Respiratory_Aspiration	G48809VN
MESH_D053120__Respiratory_Aspiration	G48851YP
MESH_D053120__Respiratory_Aspiration	G49228QV
MESH_D053120__Respiratory_Aspiration	G50215WR
MESH_D053120__Respiratory_Aspiration	G50619VO
MESH_D053120__Respiratory_Aspiration	G51842SQ
MESH_D053120__Respiratory_Aspiration	G52376IF
MESH_D053120__Respiratory_Aspiration	G52916PO
MESH_D053120__Respiratory_Aspiration	G54458VQ
MESH_D053120__Respiratory_Aspiration	G54745KD
MESH_D053120__Respiratory_Aspiration	G55126WZ
MESH_D053120__Respiratory_Aspiration	G55986UN
MESH_D053120__Respiratory_Aspiration	G56734EJ
MESH_D053120__Respiratory_Aspiration	G56961QY
MESH_D053120__Respiratory_Aspiration	G57993RM
MESH_D053120__Respiratory_Aspiration	G58580BP
MESH_D053120__Respiratory_Aspiration	G58670TY
MESH_D053120__Respiratory_Aspiration	G59823XZ
MESH_D053120__Respiratory_Aspiration	G59951KW
MESH_D053120__Respiratory_Aspiration	G60067UC
MESH_D053120__Respiratory_Aspiration	G61582HZ
MESH_D053120__Respiratory_Aspiration	G61747RH
MESH_D053120__Respiratory_Aspiration	G61915NR
MESH_D053120__Respiratory_Aspiration	G62081IR
MESH_D053120__Respiratory_Aspiration	G62218ID
MESH_D053120__Respiratory_Aspiration	G62820PI
MESH_D053120__Respiratory_Aspiration	G63302YP
MESH_D053120__Respiratory_Aspiration	G63427CD
MESH_D053120__Respiratory_Aspiration	G64305XQ
MESH_D053120__Respiratory_Aspiration	G64904FE
MESH_D053120__Respiratory_Aspiration	G65135MY
MESH_D053120__Respiratory_Aspiration	G65339BX
MESH_D053120__Respiratory_Aspiration	G65351EL
MESH_D053120__Respiratory_Aspiration	G65364FS
MESH_D053120__Respiratory_Aspiration	G65704VY
MESH_D053120__Respiratory_Aspiration	G66166BF
MESH_D053120__Respiratory_Aspiration	G66977DX
MESH_D053120__Respiratory_Aspiration	G66991YE
MESH_D053120__Respiratory_Aspiration	G67312US
MESH_D053120__Respiratory_Aspiration	G67821CP
MESH_D053120__Respiratory_Aspiration	G68007WG
MESH_D053120__Respiratory_Aspiration	G68639VP
MESH_D053120__Respiratory_Aspiration	G68990TK
MESH_D053120__Respiratory_Aspiration	G69445ZX
MESH_D053120__Respiratory_Aspiration	G69783ZC
MESH_D053120__Respiratory_Aspiration	G69876CC
MESH_D053120__Respiratory_Aspiration	G70125XL
MESH_D053120__Respiratory_Aspiration	G71234WE
MESH_D053120__Respiratory_Aspiration	G71247WG
MESH_D053120__Respiratory_Aspiration	G71306LD
MESH_D053120__Respiratory_Aspiration	G71964JP
MESH_D053120__Respiratory_Aspiration	G74130BZ
MESH_D053120__Respiratory_Aspiration	G74210VG
MESH_D053120__Respiratory_Aspiration	G75171WW
MESH_D053120__Respiratory_Aspiration	G75704MB
MESH_D053120__Respiratory_Aspiration	G76387IG
MESH_D053120__Respiratory_Aspiration	G78106KK
MESH_D053120__Respiratory_Aspiration	G78315BS
MESH_D053120__Respiratory_Aspiration	G79508QI
MESH_D053120__Respiratory_Aspiration	G79600DE
MESH_D053120__Respiratory_Aspiration	G81115FG
MESH_D053120__Respiratory_Aspiration	G82175BQ
MESH_D053120__Respiratory_Aspiration	G82251ZP
MESH_D053120__Respiratory_Aspiration	G82592QI
MESH_D053120__Respiratory_Aspiration	G83643ND
MESH_D053120__Respiratory_Aspiration	G84147VQ
MESH_D053120__Respiratory_Aspiration	G84647SC
MESH_D053120__Respiratory_Aspiration	G84821OV
MESH_D053120__Respiratory_Aspiration	G85313YF
MESH_D053120__Respiratory_Aspiration	G86117ZB
MESH_D053120__Respiratory_Aspiration	G88356CV
MESH_D053120__Respiratory_Aspiration	G88366YR
MESH_D053120__Respiratory_Aspiration	G88405AR
MESH_D053120__Respiratory_Aspiration	G88696BY
MESH_D053120__Respiratory_Aspiration	G90205AB
MESH_D053120__Respiratory_Aspiration	G90221FQ
MESH_D053120__Respiratory_Aspiration	G90423CD
MESH_D053120__Respiratory_Aspiration	G90575VK
MESH_D053120__Respiratory_Aspiration	G90928ZN
MESH_D053120__Respiratory_Aspiration	G91313DF
MESH_D053120__Respiratory_Aspiration	G91748WP
MESH_D053120__Respiratory_Aspiration	G93597FN
MESH_D053120__Respiratory_Aspiration	G93909NH
MESH_D053120__Respiratory_Aspiration	G94850KK
MESH_D053120__Respiratory_Aspiration	G96066HD
MESH_D053120__Respiratory_Aspiration	G96119TZ
MESH_D053120__Respiratory_Aspiration	G96971EN
MESH_D053120__Respiratory_Aspiration	G97763JB
MESH_D053120__Respiratory_Aspiration	G97840DJ
MESH_D053120__Respiratory_Aspiration	G99264QJ
MESH_D053120__Respiratory_Aspiration	G99372JL
MESH_D053120__Respiratory_Aspiration	G99783GX
MESH_D053121__Influenza_A_Virus_H2N2_Subtype	G09791GF
MESH_D053121__Influenza_A_Virus_H2N2_Subtype	G15407YE
MESH_D053121__Influenza_A_Virus_H2N2_Subtype	G15833OD
MESH_D053121__Influenza_A_Virus_H2N2_Subtype	G21290RB
MESH_D053121__Influenza_A_Virus_H2N2_Subtype	G22573RC
MESH_D053121__Influenza_A_Virus_H2N2_Subtype	G23905VO
MESH_D053121__Influenza_A_Virus_H2N2_Subtype	G28593UU
MESH_D053121__Influenza_A_Virus_H2N2_Subtype	G32152BH
MESH_D053121__Influenza_A_Virus_H2N2_Subtype	G33412CK
MESH_D053121__Influenza_A_Virus_H2N2_Subtype	G42402GU
MESH_D053121__Influenza_A_Virus_H2N2_Subtype	G42666HT
MESH_D053121__Influenza_A_Virus_H2N2_Subtype	G53778HF
MESH_D053121__Influenza_A_Virus_H2N2_Subtype	G57221JN
MESH_D053121__Influenza_A_Virus_H2N2_Subtype	G59778ER
MESH_D053121__Influenza_A_Virus_H2N2_Subtype	G62783KT
MESH_D053121__Influenza_A_Virus_H2N2_Subtype	G68991OC
MESH_D053121__Influenza_A_Virus_H2N2_Subtype	G76633BC
MESH_D053121__Influenza_A_Virus_H2N2_Subtype	G78535NS
MESH_D053121__Influenza_A_Virus_H2N2_Subtype	G87996LM
MESH_D053121__Influenza_A_Virus_H2N2_Subtype	G98538BA
MESH_D053121__Influenza_A_Virus_H2N2_Subtype	G98804PG
MESH_D053122__Influenza_A_Virus_H3N2_Subtype	G00065MO
MESH_D053122__Influenza_A_Virus_H3N2_Subtype	G00335DM
MESH_D053122__Influenza_A_Virus_H3N2_Subtype	G00855BY
MESH_D053122__Influenza_A_Virus_H3N2_Subtype	G01767JJ
MESH_D053122__Influenza_A_Virus_H3N2_Subtype	G04414GO
MESH_D053122__Influenza_A_Virus_H3N2_Subtype	G10158SF
MESH_D053122__Influenza_A_Virus_H3N2_Subtype	G12438YM
MESH_D053122__Influenza_A_Virus_H3N2_Subtype	G15407YE
MESH_D053122__Influenza_A_Virus_H3N2_Subtype	G15833OD
MESH_D053122__Influenza_A_Virus_H3N2_Subtype	G16932ML
MESH_D053122__Influenza_A_Virus_H3N2_Subtype	G20621ZX
MESH_D053122__Influenza_A_Virus_H3N2_Subtype	G22573RC
MESH_D053122__Influenza_A_Virus_H3N2_Subtype	G22768VO
MESH_D053122__Influenza_A_Virus_H3N2_Subtype	G25984CA
MESH_D053122__Influenza_A_Virus_H3N2_Subtype	G27855VW
MESH_D053122__Influenza_A_Virus_H3N2_Subtype	G32152BH
MESH_D053122__Influenza_A_Virus_H3N2_Subtype	G40764VP
MESH_D053122__Influenza_A_Virus_H3N2_Subtype	G42666HT
MESH_D053122__Influenza_A_Virus_H3N2_Subtype	G45229AI
MESH_D053122__Influenza_A_Virus_H3N2_Subtype	G46208LD
MESH_D053122__Influenza_A_Virus_H3N2_Subtype	G46836GH
MESH_D053122__Influenza_A_Virus_H3N2_Subtype	G50775RM
MESH_D053122__Influenza_A_Virus_H3N2_Subtype	G53778HF
MESH_D053122__Influenza_A_Virus_H3N2_Subtype	G57221JN
MESH_D053122__Influenza_A_Virus_H3N2_Subtype	G58281NM
MESH_D053122__Influenza_A_Virus_H3N2_Subtype	G78535NS
MESH_D053122__Influenza_A_Virus_H3N2_Subtype	G81315DD
MESH_D053122__Influenza_A_Virus_H3N2_Subtype	G82348BZ
MESH_D053122__Influenza_A_Virus_H3N2_Subtype	G89806WY
MESH_D053122__Influenza_A_Virus_H3N2_Subtype	G98804PG
MESH_D053123__Influenza_A_Virus_H3N8_Subtype	G00335DM
MESH_D053123__Influenza_A_Virus_H3N8_Subtype	G03352IE
MESH_D053123__Influenza_A_Virus_H3N8_Subtype	G15833OD
MESH_D053123__Influenza_A_Virus_H3N8_Subtype	G22675WY
MESH_D053123__Influenza_A_Virus_H3N8_Subtype	G28593UU
MESH_D053123__Influenza_A_Virus_H3N8_Subtype	G36587ZB
MESH_D053123__Influenza_A_Virus_H3N8_Subtype	G42769YX
MESH_D053123__Influenza_A_Virus_H3N8_Subtype	G50775RM
MESH_D053123__Influenza_A_Virus_H3N8_Subtype	G62783KT
MESH_D053123__Influenza_A_Virus_H3N8_Subtype	G77861LK
MESH_D053123__Influenza_A_Virus_H3N8_Subtype	G87017UF
MESH_D053124__Influenza_A_Virus_H5N1_Subtype	G00850LT
MESH_D053124__Influenza_A_Virus_H5N1_Subtype	G00855BY
MESH_D053124__Influenza_A_Virus_H5N1_Subtype	G02698RR
MESH_D053124__Influenza_A_Virus_H5N1_Subtype	G05674CR
MESH_D053124__Influenza_A_Virus_H5N1_Subtype	G08466KH
MESH_D053124__Influenza_A_Virus_H5N1_Subtype	G08748CW
MESH_D053124__Influenza_A_Virus_H5N1_Subtype	G08918EL
MESH_D053124__Influenza_A_Virus_H5N1_Subtype	G09791GF
MESH_D053124__Influenza_A_Virus_H5N1_Subtype	G10025ZX
MESH_D053124__Influenza_A_Virus_H5N1_Subtype	G14214WX
MESH_D053124__Influenza_A_Virus_H5N1_Subtype	G15407YE
MESH_D053124__Influenza_A_Virus_H5N1_Subtype	G15833OD
MESH_D053124__Influenza_A_Virus_H5N1_Subtype	G18259WY
MESH_D053124__Influenza_A_Virus_H5N1_Subtype	G19294PB
MESH_D053124__Influenza_A_Virus_H5N1_Subtype	G21290RB
MESH_D053124__Influenza_A_Virus_H5N1_Subtype	G22768VO
MESH_D053124__Influenza_A_Virus_H5N1_Subtype	G23905VO
MESH_D053124__Influenza_A_Virus_H5N1_Subtype	G28593UU
MESH_D053124__Influenza_A_Virus_H5N1_Subtype	G33412CK
MESH_D053124__Influenza_A_Virus_H5N1_Subtype	G34220DL
MESH_D053124__Influenza_A_Virus_H5N1_Subtype	G38475OD
MESH_D053124__Influenza_A_Virus_H5N1_Subtype	G42402GU
MESH_D053124__Influenza_A_Virus_H5N1_Subtype	G42666HT
MESH_D053124__Influenza_A_Virus_H5N1_Subtype	G48068RF
MESH_D053124__Influenza_A_Virus_H5N1_Subtype	G51778NN
MESH_D053124__Influenza_A_Virus_H5N1_Subtype	G53778HF
MESH_D053124__Influenza_A_Virus_H5N1_Subtype	G57221JN
MESH_D053124__Influenza_A_Virus_H5N1_Subtype	G59778ER
MESH_D053124__Influenza_A_Virus_H5N1_Subtype	G60760VF
MESH_D053124__Influenza_A_Virus_H5N1_Subtype	G62182OO
MESH_D053124__Influenza_A_Virus_H5N1_Subtype	G62783KT
MESH_D053124__Influenza_A_Virus_H5N1_Subtype	G65867TE
MESH_D053124__Influenza_A_Virus_H5N1_Subtype	G68991OC
MESH_D053124__Influenza_A_Virus_H5N1_Subtype	G76464YC
MESH_D053124__Influenza_A_Virus_H5N1_Subtype	G76633BC
MESH_D053124__Influenza_A_Virus_H5N1_Subtype	G78535NS
MESH_D053124__Influenza_A_Virus_H5N1_Subtype	G81315DD
MESH_D053124__Influenza_A_Virus_H5N1_Subtype	G81874LD
MESH_D053124__Influenza_A_Virus_H5N1_Subtype	G87996LM
MESH_D053124__Influenza_A_Virus_H5N1_Subtype	G88301IL
MESH_D053124__Influenza_A_Virus_H5N1_Subtype	G93290PO
MESH_D053124__Influenza_A_Virus_H5N1_Subtype	G94626GC
MESH_D053124__Influenza_A_Virus_H5N1_Subtype	G98538BA
MESH_D053124__Influenza_A_Virus_H5N1_Subtype	G98804PG
MESH_D053125__Influenza_A_Virus_H5N2_Subtype	G05674CR
MESH_D053125__Influenza_A_Virus_H5N2_Subtype	G15833OD
MESH_D053125__Influenza_A_Virus_H5N2_Subtype	G19294PB
MESH_D053125__Influenza_A_Virus_H5N2_Subtype	G23905VO
MESH_D053125__Influenza_A_Virus_H5N2_Subtype	G28593UU
MESH_D053125__Influenza_A_Virus_H5N2_Subtype	G33412CK
MESH_D053125__Influenza_A_Virus_H5N2_Subtype	G34220DL
MESH_D053125__Influenza_A_Virus_H5N2_Subtype	G42402GU
MESH_D053125__Influenza_A_Virus_H5N2_Subtype	G53778HF
MESH_D053125__Influenza_A_Virus_H5N2_Subtype	G57221JN
MESH_D053125__Influenza_A_Virus_H5N2_Subtype	G59778ER
MESH_D053125__Influenza_A_Virus_H5N2_Subtype	G62783KT
MESH_D053125__Influenza_A_Virus_H5N2_Subtype	G65867TE
MESH_D053125__Influenza_A_Virus_H5N2_Subtype	G68991OC
MESH_D053125__Influenza_A_Virus_H5N2_Subtype	G78535NS
MESH_D053125__Influenza_A_Virus_H5N2_Subtype	G98538BA
MESH_D053125__Influenza_A_Virus_H5N2_Subtype	G98804PG
MESH_D053126__Influenza_A_Virus_H7N7_Subtype	G00395TQ
MESH_D053126__Influenza_A_Virus_H7N7_Subtype	G00855BY
MESH_D053126__Influenza_A_Virus_H7N7_Subtype	G08466KH
MESH_D053126__Influenza_A_Virus_H7N7_Subtype	G15833OD
MESH_D053126__Influenza_A_Virus_H7N7_Subtype	G22573RC
MESH_D053126__Influenza_A_Virus_H7N7_Subtype	G25984CA
MESH_D053126__Influenza_A_Virus_H7N7_Subtype	G28593UU
MESH_D053126__Influenza_A_Virus_H7N7_Subtype	G32152BH
MESH_D053126__Influenza_A_Virus_H7N7_Subtype	G42666HT
MESH_D053126__Influenza_A_Virus_H7N7_Subtype	G46836GH
MESH_D053126__Influenza_A_Virus_H7N7_Subtype	G78535NS
MESH_D053126__Influenza_A_Virus_H7N7_Subtype	G81315DD
MESH_D053126__Influenza_A_Virus_H7N7_Subtype	G81694ON
MESH_D053126__Influenza_A_Virus_H7N7_Subtype	G82348BZ
MESH_D053126__Influenza_A_Virus_H7N7_Subtype	G94626GC
MESH_D053126__Influenza_A_Virus_H7N7_Subtype	G98804PG
MESH_D053127__Influenza_A_Virus_H9N2_Subtype	G05674CR
MESH_D053127__Influenza_A_Virus_H9N2_Subtype	G09791GF
MESH_D053127__Influenza_A_Virus_H9N2_Subtype	G14214WX
MESH_D053127__Influenza_A_Virus_H9N2_Subtype	G15833OD
MESH_D053127__Influenza_A_Virus_H9N2_Subtype	G23905VO
MESH_D053127__Influenza_A_Virus_H9N2_Subtype	G28593UU
MESH_D053127__Influenza_A_Virus_H9N2_Subtype	G33412CK
MESH_D053127__Influenza_A_Virus_H9N2_Subtype	G34220DL
MESH_D053127__Influenza_A_Virus_H9N2_Subtype	G38475OD
MESH_D053127__Influenza_A_Virus_H9N2_Subtype	G42402GU
MESH_D053127__Influenza_A_Virus_H9N2_Subtype	G53778HF
MESH_D053127__Influenza_A_Virus_H9N2_Subtype	G57221JN
MESH_D053127__Influenza_A_Virus_H9N2_Subtype	G59778ER
MESH_D053127__Influenza_A_Virus_H9N2_Subtype	G62783KT
MESH_D053127__Influenza_A_Virus_H9N2_Subtype	G68991OC
MESH_D053127__Influenza_A_Virus_H9N2_Subtype	G78535NS
MESH_D053127__Influenza_A_Virus_H9N2_Subtype	G88301IL
MESH_D053127__Influenza_A_Virus_H9N2_Subtype	G98538BA
MESH_D053127__Influenza_A_Virus_H9N2_Subtype	G98804PG
MESH_D053138__Cyclohexenes	G02872LW
MESH_D053138__Cyclohexenes	G21290RB
MESH_D053138__Cyclohexenes	G42466VF
MESH_D053138__Cyclohexenes	G42666HT
MESH_D053138__Cyclohexenes	G81315DD
MESH_D053139__Oseltamivir	G00335DM
MESH_D053139__Oseltamivir	G03321AC
MESH_D053139__Oseltamivir	G08176ED
MESH_D053139__Oseltamivir	G13145LS
MESH_D053139__Oseltamivir	G15407YE
MESH_D053139__Oseltamivir	G17803GH
MESH_D053139__Oseltamivir	G17960NP
MESH_D053139__Oseltamivir	G25984CA
MESH_D053139__Oseltamivir	G27855VW
MESH_D053139__Oseltamivir	G29174LI
MESH_D053139__Oseltamivir	G30933TG
MESH_D053139__Oseltamivir	G35767LA
MESH_D053139__Oseltamivir	G42666HT
MESH_D053139__Oseltamivir	G46208LD
MESH_D053139__Oseltamivir	G47362BJ
MESH_D053139__Oseltamivir	G81980VO
MESH_D053139__Oseltamivir	G89619KY
MESH_D053139__Oseltamivir	G92805XC
MESH_D053139__Oseltamivir	G97870IR
MESH_D053140__Organelle_Shape	G50886AE
MESH_D053140__Organelle_Shape	G66019PC
MESH_D053141__Organelle_Size	G06872BJ
MESH_D053141__Organelle_Size	G12213TI
MESH_D053141__Organelle_Size	G17918GV
MESH_D053141__Organelle_Size	G19073RZ
MESH_D053141__Organelle_Size	G27306QW
MESH_D053141__Organelle_Size	G32955IX
MESH_D053141__Organelle_Size	G37338ID
MESH_D053141__Organelle_Size	G44266EX
MESH_D053141__Organelle_Size	G50036ZG
MESH_D053141__Organelle_Size	G54087MP
MESH_D053141__Organelle_Size	G66019PC
MESH_D053141__Organelle_Size	G66975KF
MESH_D053141__Organelle_Size	G69684EU
MESH_D053141__Organelle_Size	G70158KQ
MESH_D053141__Organelle_Size	G71141IQ
MESH_D053141__Organelle_Size	G88218GP
MESH_D053143__Caspase_2	G08245TF
MESH_D053143__Caspase_2	G15826TU
MESH_D053143__Caspase_2	G26830UA
MESH_D053143__Caspase_2	G31055JA
MESH_D053143__Caspase_2	G44625EO
MESH_D053143__Caspase_2	G46544KS
MESH_D053143__Caspase_2	G60290FE
MESH_D053143__Caspase_2	G62001OE
MESH_D053143__Caspase_2	G63308WB
MESH_D053143__Caspase_2	G67235NM
MESH_D053143__Caspase_2	G73403BZ
MESH_D053143__Caspase_2	G80395PS
MESH_D053143__Caspase_2	G83689UW
MESH_D053143__Caspase_2	G86664UH
MESH_D053145__Cell_Nucleus_Size	G01292AZ
MESH_D053145__Cell_Nucleus_Size	G02765ZH
MESH_D053145__Cell_Nucleus_Size	G07338OB
MESH_D053145__Cell_Nucleus_Size	G07703TZ
MESH_D053145__Cell_Nucleus_Size	G25833JG
MESH_D053145__Cell_Nucleus_Size	G27503UT
MESH_D053145__Cell_Nucleus_Size	G30093EO
MESH_D053145__Cell_Nucleus_Size	G39215NC
MESH_D053145__Cell_Nucleus_Size	G44266EX
MESH_D053145__Cell_Nucleus_Size	G48125AV
MESH_D053145__Cell_Nucleus_Size	G58262WB
MESH_D053146__Myeloblastin	G46208LD
MESH_D053146__Myeloblastin	G62853WA
MESH_D053146__Myeloblastin	G76905DS
MESH_D053147__Plant_Exudates	G00423BF
MESH_D053147__Plant_Exudates	G00654EM
MESH_D053147__Plant_Exudates	G00925PQ
MESH_D053147__Plant_Exudates	G01029TX
MESH_D053147__Plant_Exudates	G01815CK
MESH_D053147__Plant_Exudates	G04629CV
MESH_D053147__Plant_Exudates	G07639SJ
MESH_D053147__Plant_Exudates	G08340FW
MESH_D053147__Plant_Exudates	G08907YK
MESH_D053147__Plant_Exudates	G10789DJ
MESH_D053147__Plant_Exudates	G11282GU
MESH_D053147__Plant_Exudates	G11678II
MESH_D053147__Plant_Exudates	G12546MT
MESH_D053147__Plant_Exudates	G13181ZZ
MESH_D053147__Plant_Exudates	G14390SN
MESH_D053147__Plant_Exudates	G15209MJ
MESH_D053147__Plant_Exudates	G16786OY
MESH_D053147__Plant_Exudates	G17438TZ
MESH_D053147__Plant_Exudates	G19118WX
MESH_D053147__Plant_Exudates	G19412OU
MESH_D053147__Plant_Exudates	G20565EE
MESH_D053147__Plant_Exudates	G21320TF
MESH_D053147__Plant_Exudates	G23036BB
MESH_D053147__Plant_Exudates	G25409XH
MESH_D053147__Plant_Exudates	G25426CZ
MESH_D053147__Plant_Exudates	G27990PS
MESH_D053147__Plant_Exudates	G30839DN
MESH_D053147__Plant_Exudates	G31520YP
MESH_D053147__Plant_Exudates	G32473MI
MESH_D053147__Plant_Exudates	G33480RP
MESH_D053147__Plant_Exudates	G33680RS
MESH_D053147__Plant_Exudates	G35173NI
MESH_D053147__Plant_Exudates	G35602VA
MESH_D053147__Plant_Exudates	G36465KH
MESH_D053147__Plant_Exudates	G38488WF
MESH_D053147__Plant_Exudates	G41121HL
MESH_D053147__Plant_Exudates	G43861WJ
MESH_D053147__Plant_Exudates	G46151MM
MESH_D053147__Plant_Exudates	G47566FL
MESH_D053147__Plant_Exudates	G48203EZ
MESH_D053147__Plant_Exudates	G48497NL
MESH_D053147__Plant_Exudates	G49172RD
MESH_D053147__Plant_Exudates	G50489JY
MESH_D053147__Plant_Exudates	G50718NV
MESH_D053147__Plant_Exudates	G50753QY
MESH_D053147__Plant_Exudates	G52042KI
MESH_D053147__Plant_Exudates	G52543CH
MESH_D053147__Plant_Exudates	G54171AT
MESH_D053147__Plant_Exudates	G56469EY
MESH_D053147__Plant_Exudates	G57449OF
MESH_D053147__Plant_Exudates	G57824KO
MESH_D053147__Plant_Exudates	G61330QK
MESH_D053147__Plant_Exudates	G61628UG
MESH_D053147__Plant_Exudates	G61657EE
MESH_D053147__Plant_Exudates	G61782PB
MESH_D053147__Plant_Exudates	G61995LK
MESH_D053147__Plant_Exudates	G62826CL
MESH_D053147__Plant_Exudates	G62840JK
MESH_D053147__Plant_Exudates	G63674GY
MESH_D053147__Plant_Exudates	G64856PW
MESH_D053147__Plant_Exudates	G65276CV
MESH_D053147__Plant_Exudates	G66473DQ
MESH_D053147__Plant_Exudates	G69917FQ
MESH_D053147__Plant_Exudates	G72462EC
MESH_D053147__Plant_Exudates	G75972VZ
MESH_D053147__Plant_Exudates	G77418IN
MESH_D053147__Plant_Exudates	G80355WT
MESH_D053147__Plant_Exudates	G81806CH
MESH_D053147__Plant_Exudates	G82793FY
MESH_D053147__Plant_Exudates	G87219EG
MESH_D053147__Plant_Exudates	G88958OW
MESH_D053147__Plant_Exudates	G91607IU
MESH_D053147__Plant_Exudates	G93351GM
MESH_D053147__Plant_Exudates	G95860CH
MESH_D053147__Plant_Exudates	G96370EB
MESH_D053147__Plant_Exudates	G99603GB
MESH_D053149__Plant_Gums	G00423BF
MESH_D053149__Plant_Gums	G00461ZN
MESH_D053149__Plant_Gums	G00654EM
MESH_D053149__Plant_Gums	G01029TX
MESH_D053149__Plant_Gums	G01232PN
MESH_D053149__Plant_Gums	G01815CK
MESH_D053149__Plant_Gums	G02336AN
MESH_D053149__Plant_Gums	G02913GI
MESH_D053149__Plant_Gums	G03065ZA
MESH_D053149__Plant_Gums	G03427EZ
MESH_D053149__Plant_Gums	G03637TP
MESH_D053149__Plant_Gums	G03723SL
MESH_D053149__Plant_Gums	G04314NE
MESH_D053149__Plant_Gums	G04382LR
MESH_D053149__Plant_Gums	G04629CV
MESH_D053149__Plant_Gums	G04984FA
MESH_D053149__Plant_Gums	G05979DP
MESH_D053149__Plant_Gums	G06087PM
MESH_D053149__Plant_Gums	G06309QH
MESH_D053149__Plant_Gums	G06396BQ
MESH_D053149__Plant_Gums	G06837EQ
MESH_D053149__Plant_Gums	G07639SJ
MESH_D053149__Plant_Gums	G07878XG
MESH_D053149__Plant_Gums	G07884CI
MESH_D053149__Plant_Gums	G08340FW
MESH_D053149__Plant_Gums	G08691UZ
MESH_D053149__Plant_Gums	G09057MT
MESH_D053149__Plant_Gums	G09128XP
MESH_D053149__Plant_Gums	G09161MH
MESH_D053149__Plant_Gums	G09183JD
MESH_D053149__Plant_Gums	G09251OF
MESH_D053149__Plant_Gums	G09391SV
MESH_D053149__Plant_Gums	G09640QH
MESH_D053149__Plant_Gums	G10291UY
MESH_D053149__Plant_Gums	G10340BX
MESH_D053149__Plant_Gums	G10400OD
MESH_D053149__Plant_Gums	G10488WF
MESH_D053149__Plant_Gums	G10789DJ
MESH_D053149__Plant_Gums	G11282GU
MESH_D053149__Plant_Gums	G11466UF
MESH_D053149__Plant_Gums	G11640MV
MESH_D053149__Plant_Gums	G11678II
MESH_D053149__Plant_Gums	G11932OH
MESH_D053149__Plant_Gums	G12546MT
MESH_D053149__Plant_Gums	G12765XB
MESH_D053149__Plant_Gums	G13181ZZ
MESH_D053149__Plant_Gums	G13237DH
MESH_D053149__Plant_Gums	G13712PA
MESH_D053149__Plant_Gums	G13881DZ
MESH_D053149__Plant_Gums	G13917GF
MESH_D053149__Plant_Gums	G14311ZM
MESH_D053149__Plant_Gums	G14390SN
MESH_D053149__Plant_Gums	G14787DY
MESH_D053149__Plant_Gums	G14969CU
MESH_D053149__Plant_Gums	G15209MJ
MESH_D053149__Plant_Gums	G15567EV
MESH_D053149__Plant_Gums	G15903ZE
MESH_D053149__Plant_Gums	G16561MI
MESH_D053149__Plant_Gums	G16611XN
MESH_D053149__Plant_Gums	G16612YC
MESH_D053149__Plant_Gums	G16647VS
MESH_D053149__Plant_Gums	G17257EV
MESH_D053149__Plant_Gums	G17438TZ
MESH_D053149__Plant_Gums	G17706WH
MESH_D053149__Plant_Gums	G17726KV
MESH_D053149__Plant_Gums	G18057VI
MESH_D053149__Plant_Gums	G18452TN
MESH_D053149__Plant_Gums	G19376WE
MESH_D053149__Plant_Gums	G19412OU
MESH_D053149__Plant_Gums	G19460GX
MESH_D053149__Plant_Gums	G19857HY
MESH_D053149__Plant_Gums	G19889SF
MESH_D053149__Plant_Gums	G20085VQ
MESH_D053149__Plant_Gums	G20124XB
MESH_D053149__Plant_Gums	G21033KY
MESH_D053149__Plant_Gums	G21320TF
MESH_D053149__Plant_Gums	G21460SG
MESH_D053149__Plant_Gums	G21485BC
MESH_D053149__Plant_Gums	G21631MS
MESH_D053149__Plant_Gums	G21811RO
MESH_D053149__Plant_Gums	G22040HV
MESH_D053149__Plant_Gums	G22262VS
MESH_D053149__Plant_Gums	G22277CS
MESH_D053149__Plant_Gums	G22641WZ
MESH_D053149__Plant_Gums	G23068LG
MESH_D053149__Plant_Gums	G23268NB
MESH_D053149__Plant_Gums	G23768QN
MESH_D053149__Plant_Gums	G23938EF
MESH_D053149__Plant_Gums	G24532SS
MESH_D053149__Plant_Gums	G25409XH
MESH_D053149__Plant_Gums	G25435RM
MESH_D053149__Plant_Gums	G25651YX
MESH_D053149__Plant_Gums	G25673GQ
MESH_D053149__Plant_Gums	G25938VQ
MESH_D053149__Plant_Gums	G26719SL
MESH_D053149__Plant_Gums	G26899ZP
MESH_D053149__Plant_Gums	G28637OT
MESH_D053149__Plant_Gums	G29280PA
MESH_D053149__Plant_Gums	G29298GZ
MESH_D053149__Plant_Gums	G29470MA
MESH_D053149__Plant_Gums	G30166CN
MESH_D053149__Plant_Gums	G30216ZQ
MESH_D053149__Plant_Gums	G30352TK
MESH_D053149__Plant_Gums	G30532XG
MESH_D053149__Plant_Gums	G30839DN
MESH_D053149__Plant_Gums	G31193ZU
MESH_D053149__Plant_Gums	G32113QD
MESH_D053149__Plant_Gums	G32473MI
MESH_D053149__Plant_Gums	G33060FH
MESH_D053149__Plant_Gums	G33480RP
MESH_D053149__Plant_Gums	G33723EK
MESH_D053149__Plant_Gums	G34367WV
MESH_D053149__Plant_Gums	G35063SV
MESH_D053149__Plant_Gums	G35173NI
MESH_D053149__Plant_Gums	G35389ZR
MESH_D053149__Plant_Gums	G35602VA
MESH_D053149__Plant_Gums	G36988CB
MESH_D053149__Plant_Gums	G37117TJ
MESH_D053149__Plant_Gums	G37197CE
MESH_D053149__Plant_Gums	G37246FP
MESH_D053149__Plant_Gums	G37552GA
MESH_D053149__Plant_Gums	G40016IF
MESH_D053149__Plant_Gums	G40268TZ
MESH_D053149__Plant_Gums	G40804BH
MESH_D053149__Plant_Gums	G40918FN
MESH_D053149__Plant_Gums	G41121HL
MESH_D053149__Plant_Gums	G41427DI
MESH_D053149__Plant_Gums	G41966ZK
MESH_D053149__Plant_Gums	G42094VM
MESH_D053149__Plant_Gums	G44612JM
MESH_D053149__Plant_Gums	G45436PX
MESH_D053149__Plant_Gums	G45557SY
MESH_D053149__Plant_Gums	G45714QU
MESH_D053149__Plant_Gums	G46435II
MESH_D053149__Plant_Gums	G47066GV
MESH_D053149__Plant_Gums	G47566FL
MESH_D053149__Plant_Gums	G47716FC
MESH_D053149__Plant_Gums	G48203EZ
MESH_D053149__Plant_Gums	G48520ZB
MESH_D053149__Plant_Gums	G48802FX
MESH_D053149__Plant_Gums	G49172RD
MESH_D053149__Plant_Gums	G50397KK
MESH_D053149__Plant_Gums	G50489JY
MESH_D053149__Plant_Gums	G50574GT
MESH_D053149__Plant_Gums	G50718NV
MESH_D053149__Plant_Gums	G51203UT
MESH_D053149__Plant_Gums	G52042KI
MESH_D053149__Plant_Gums	G52370OE
MESH_D053149__Plant_Gums	G52543CH
MESH_D053149__Plant_Gums	G52995QB
MESH_D053149__Plant_Gums	G53524FC
MESH_D053149__Plant_Gums	G54746NB
MESH_D053149__Plant_Gums	G54780QZ
MESH_D053149__Plant_Gums	G55104KB
MESH_D053149__Plant_Gums	G55302NK
MESH_D053149__Plant_Gums	G55368ZV
MESH_D053149__Plant_Gums	G55572FB
MESH_D053149__Plant_Gums	G55699TS
MESH_D053149__Plant_Gums	G56140AE
MESH_D053149__Plant_Gums	G56767FT
MESH_D053149__Plant_Gums	G57449OF
MESH_D053149__Plant_Gums	G57824KO
MESH_D053149__Plant_Gums	G58381EM
MESH_D053149__Plant_Gums	G58792HK
MESH_D053149__Plant_Gums	G60281CE
MESH_D053149__Plant_Gums	G60333CO
MESH_D053149__Plant_Gums	G60474KC
MESH_D053149__Plant_Gums	G61572QI
MESH_D053149__Plant_Gums	G61628UG
MESH_D053149__Plant_Gums	G61657EE
MESH_D053149__Plant_Gums	G61782PB
MESH_D053149__Plant_Gums	G62286DW
MESH_D053149__Plant_Gums	G62785KV
MESH_D053149__Plant_Gums	G63120SK
MESH_D053149__Plant_Gums	G63250DI
MESH_D053149__Plant_Gums	G64325VG
MESH_D053149__Plant_Gums	G64359TM
MESH_D053149__Plant_Gums	G64363JN
MESH_D053149__Plant_Gums	G64856PW
MESH_D053149__Plant_Gums	G65050IE
MESH_D053149__Plant_Gums	G65276XQ
MESH_D053149__Plant_Gums	G65384VQ
MESH_D053149__Plant_Gums	G66213IY
MESH_D053149__Plant_Gums	G66473DQ
MESH_D053149__Plant_Gums	G67036DM
MESH_D053149__Plant_Gums	G68371HY
MESH_D053149__Plant_Gums	G68925XJ
MESH_D053149__Plant_Gums	G69077YL
MESH_D053149__Plant_Gums	G69917FQ
MESH_D053149__Plant_Gums	G71462KX
MESH_D053149__Plant_Gums	G71887AR
MESH_D053149__Plant_Gums	G72739GY
MESH_D053149__Plant_Gums	G73288YX
MESH_D053149__Plant_Gums	G73414PZ
MESH_D053149__Plant_Gums	G73691ON
MESH_D053149__Plant_Gums	G75972VZ
MESH_D053149__Plant_Gums	G76254AK
MESH_D053149__Plant_Gums	G80355WT
MESH_D053149__Plant_Gums	G81297HG
MESH_D053149__Plant_Gums	G81485FV
MESH_D053149__Plant_Gums	G82793FY
MESH_D053149__Plant_Gums	G84444TS
MESH_D053149__Plant_Gums	G84759AK
MESH_D053149__Plant_Gums	G84771MZ
MESH_D053149__Plant_Gums	G85380WH
MESH_D053149__Plant_Gums	G86299TS
MESH_D053149__Plant_Gums	G86541PE
MESH_D053149__Plant_Gums	G87219EG
MESH_D053149__Plant_Gums	G87685WT
MESH_D053149__Plant_Gums	G88349NZ
MESH_D053149__Plant_Gums	G89003PP
MESH_D053149__Plant_Gums	G89788BP
MESH_D053149__Plant_Gums	G89922FI
MESH_D053149__Plant_Gums	G90572UC
MESH_D053149__Plant_Gums	G90584LG
MESH_D053149__Plant_Gums	G90950JD
MESH_D053149__Plant_Gums	G91174VX
MESH_D053149__Plant_Gums	G91218JL
MESH_D053149__Plant_Gums	G91357IP
MESH_D053149__Plant_Gums	G91607IU
MESH_D053149__Plant_Gums	G92303LJ
MESH_D053149__Plant_Gums	G92306PU
MESH_D053149__Plant_Gums	G92543ZD
MESH_D053149__Plant_Gums	G93042DD
MESH_D053149__Plant_Gums	G93351GM
MESH_D053149__Plant_Gums	G93760FW
MESH_D053149__Plant_Gums	G94435WU
MESH_D053149__Plant_Gums	G95570LA
MESH_D053149__Plant_Gums	G95860CH
MESH_D053149__Plant_Gums	G96370EB
MESH_D053149__Plant_Gums	G98182AA
MESH_D053149__Plant_Gums	G98196VA
MESH_D053149__Plant_Gums	G98207VU
MESH_D053149__Plant_Gums	G98865UH
MESH_D053149__Plant_Gums	G99466VW
MESH_D053149__Plant_Gums	G99603GB
MESH_D053149__Plant_Gums	G99739TG
MESH_D053159__Dysuria	G12716JU
MESH_D053159__Dysuria	G24420RT
MESH_D053159__Dysuria	G25497SH
MESH_D053159__Dysuria	G29011JC
MESH_D053159__Dysuria	G29905OR
MESH_D053159__Dysuria	G43299SD
MESH_D053159__Dysuria	G45374ZW
MESH_D053159__Dysuria	G46638GC
MESH_D053159__Dysuria	G56977BH
MESH_D053159__Dysuria	G64652EG
MESH_D053159__Dysuria	G81397LO
MESH_D053159__Dysuria	G83006TR
MESH_D053159__Dysuria	G91208VE
MESH_D053159__Dysuria	G92022ML
MESH_D053159__Dysuria	G92024SL
MESH_D053178__Caspase_6	G29481IZ
MESH_D053179__Caspase_7	G05390PH
MESH_D053179__Caspase_7	G08618VY
MESH_D053179__Caspase_7	G12438YM
MESH_D053179__Caspase_7	G27855VW
MESH_D053179__Caspase_7	G29481IZ
MESH_D053179__Caspase_7	G42227JK
MESH_D053179__Caspase_7	G48658CL
MESH_D053179__Caspase_7	G57082ZE
MESH_D053179__Caspase_7	G62001OE
MESH_D053179__Caspase_7	G63536HB
MESH_D053179__Caspase_7	G81315DD
MESH_D053180__Animal_Nutrition_Sciences	G19117NP
MESH_D053180__Animal_Nutrition_Sciences	G22753XY
MESH_D053180__Animal_Nutrition_Sciences	G38337KX
MESH_D053180__Animal_Nutrition_Sciences	G40666DX
MESH_D053180__Animal_Nutrition_Sciences	G54613VW
MESH_D053180__Animal_Nutrition_Sciences	G71610GM
MESH_D053180__Animal_Nutrition_Sciences	G73964LT
MESH_D053180__Animal_Nutrition_Sciences	G83402AD
MESH_D053180__Animal_Nutrition_Sciences	G88797OE
MESH_D053180__Animal_Nutrition_Sciences	G90936KG
MESH_D053180__Animal_Nutrition_Sciences	G97844NT
MESH_D053181__Caspase_8	G62001OE
MESH_D053204__Root_Nodules_Plant	G11932OH
MESH_D053204__Root_Nodules_Plant	G50700QF
MESH_D053204__Root_Nodules_Plant	G57959BY
MESH_D053204__Root_Nodules_Plant	G63993FI
MESH_D053204__Root_Nodules_Plant	G82453ZG
MESH_D053204__Root_Nodules_Plant	G84444TS
MESH_D053205__Pollen_Tube	G01815CK
MESH_D053205__Pollen_Tube	G08340FW
MESH_D053205__Pollen_Tube	G35173NI
MESH_D053205__Pollen_Tube	G44989AU
MESH_D053205__Pollen_Tube	G80355WT
MESH_D053205__Pollen_Tube	G82793FY
MESH_D053205__Pollen_Tube	G96370EB
MESH_D053205__Pollen_Tube	G99603GB
MESH_D053206__Nocturnal_Enuresis	G02098HY
MESH_D053206__Nocturnal_Enuresis	G03140AX
MESH_D053206__Nocturnal_Enuresis	G05626IY
MESH_D053206__Nocturnal_Enuresis	G08190JB
MESH_D053206__Nocturnal_Enuresis	G11683GE
MESH_D053206__Nocturnal_Enuresis	G12573LN
MESH_D053206__Nocturnal_Enuresis	G16510HO
MESH_D053206__Nocturnal_Enuresis	G20713UI
MESH_D053206__Nocturnal_Enuresis	G22009DO
MESH_D053206__Nocturnal_Enuresis	G22060GR
MESH_D053206__Nocturnal_Enuresis	G22841DM
MESH_D053206__Nocturnal_Enuresis	G25233TU
MESH_D053206__Nocturnal_Enuresis	G25538MM
MESH_D053206__Nocturnal_Enuresis	G26429CZ
MESH_D053206__Nocturnal_Enuresis	G28116PK
MESH_D053206__Nocturnal_Enuresis	G28954HQ
MESH_D053206__Nocturnal_Enuresis	G28957FB
MESH_D053206__Nocturnal_Enuresis	G35565NM
MESH_D053206__Nocturnal_Enuresis	G37990ZT
MESH_D053206__Nocturnal_Enuresis	G38189CI
MESH_D053206__Nocturnal_Enuresis	G45990PK
MESH_D053206__Nocturnal_Enuresis	G49874KE
MESH_D053206__Nocturnal_Enuresis	G52376IF
MESH_D053206__Nocturnal_Enuresis	G53485VW
MESH_D053206__Nocturnal_Enuresis	G88321DT
MESH_D053206__Nocturnal_Enuresis	G94541HG
MESH_D053206__Nocturnal_Enuresis	G97840DJ
MESH_D053207__Diurnal_Enuresis	G02098HY
MESH_D053207__Diurnal_Enuresis	G03140AX
MESH_D053207__Diurnal_Enuresis	G05028TR
MESH_D053207__Diurnal_Enuresis	G05626IY
MESH_D053207__Diurnal_Enuresis	G07869UA
MESH_D053207__Diurnal_Enuresis	G08190JB
MESH_D053207__Diurnal_Enuresis	G12573LN
MESH_D053207__Diurnal_Enuresis	G16409KB
MESH_D053207__Diurnal_Enuresis	G18695QD
MESH_D053207__Diurnal_Enuresis	G20713UI
MESH_D053207__Diurnal_Enuresis	G22060GR
MESH_D053207__Diurnal_Enuresis	G22841DM
MESH_D053207__Diurnal_Enuresis	G23021IW
MESH_D053207__Diurnal_Enuresis	G25233TU
MESH_D053207__Diurnal_Enuresis	G25538MM
MESH_D053207__Diurnal_Enuresis	G26429CZ
MESH_D053207__Diurnal_Enuresis	G27655DO
MESH_D053207__Diurnal_Enuresis	G28116PK
MESH_D053207__Diurnal_Enuresis	G28954HQ
MESH_D053207__Diurnal_Enuresis	G28957FB
MESH_D053207__Diurnal_Enuresis	G31518GJ
MESH_D053207__Diurnal_Enuresis	G33908QE
MESH_D053207__Diurnal_Enuresis	G35565NM
MESH_D053207__Diurnal_Enuresis	G37990ZT
MESH_D053207__Diurnal_Enuresis	G38189CI
MESH_D053207__Diurnal_Enuresis	G40294ED
MESH_D053207__Diurnal_Enuresis	G40689UV
MESH_D053207__Diurnal_Enuresis	G43993DD
MESH_D053207__Diurnal_Enuresis	G45990PK
MESH_D053207__Diurnal_Enuresis	G50619VO
MESH_D053207__Diurnal_Enuresis	G52376IF
MESH_D053207__Diurnal_Enuresis	G59951KW
MESH_D053207__Diurnal_Enuresis	G67251UI
MESH_D053207__Diurnal_Enuresis	G70125XL
MESH_D053207__Diurnal_Enuresis	G79508QI
MESH_D053207__Diurnal_Enuresis	G82251ZP
MESH_D053207__Diurnal_Enuresis	G82592QI
MESH_D053207__Diurnal_Enuresis	G88321DT
MESH_D053207__Diurnal_Enuresis	G90423CD
MESH_D053207__Diurnal_Enuresis	G90689AW
MESH_D053207__Diurnal_Enuresis	G93636BY
MESH_D053207__Diurnal_Enuresis	G93909NH
MESH_D053207__Diurnal_Enuresis	G94541HG
MESH_D053207__Diurnal_Enuresis	G97840DJ
MESH_D053209__Herbicide_Resistance	G02196BT
MESH_D053209__Herbicide_Resistance	G03480UY
MESH_D053209__Herbicide_Resistance	G05189JQ
MESH_D053209__Herbicide_Resistance	G18869TR
MESH_D053209__Herbicide_Resistance	G36701GV
MESH_D053209__Herbicide_Resistance	G38121TQ
MESH_D053209__Herbicide_Resistance	G50525GP
MESH_D053209__Herbicide_Resistance	G90858SP
MESH_D053221__TNF_Related_Apoptosis_Inducing_Ligand	G00055MO
MESH_D053221__TNF_Related_Apoptosis_Inducing_Ligand	G19641VI
MESH_D053222__Fas_Ligand_Protein	G29159ZA
MESH_D053243__Zanamivir	G00335DM
MESH_D053243__Zanamivir	G01760ZU
MESH_D053243__Zanamivir	G10756ZZ
MESH_D053243__Zanamivir	G22573RC
MESH_D053243__Zanamivir	G25984CA
MESH_D053243__Zanamivir	G46836GH
MESH_D053243__Zanamivir	G47362BJ
MESH_D053243__Zanamivir	G47410OF
MESH_D053243__Zanamivir	G89619KY
MESH_D053243__Zanamivir	G97870IR
MESH_D053245__RANK_Ligand	G32627KP
MESH_D053245__RANK_Ligand	G47893MF
MESH_D053246__Receptor_Activator_of_Nuclear_Factor_kappa_B	G04825SN
MESH_D053246__Receptor_Activator_of_Nuclear_Factor_kappa_B	G13282ID
MESH_D053246__Receptor_Activator_of_Nuclear_Factor_kappa_B	G39227BF
MESH_D053246__Receptor_Activator_of_Nuclear_Factor_kappa_B	G40004EU
MESH_D053246__Receptor_Activator_of_Nuclear_Factor_kappa_B	G63564LA
MESH_D053246__Receptor_Activator_of_Nuclear_Factor_kappa_B	G70014EA
MESH_D053246__Receptor_Activator_of_Nuclear_Factor_kappa_B	G73953CE
MESH_D053246__Receptor_Activator_of_Nuclear_Factor_kappa_B	G88396AL
MESH_D053246__Receptor_Activator_of_Nuclear_Factor_kappa_B	G93904UY
MESH_D053260__Soot	G42666HT
MESH_D053264__B_Cell_Activating_Factor	G00055MO
MESH_D053264__B_Cell_Activating_Factor	G26404WD
MESH_D053264__B_Cell_Activating_Factor	G36722WA
MESH_D053264__B_Cell_Activating_Factor	G44450RW
MESH_D053264__B_Cell_Activating_Factor	G45003JO
MESH_D053264__B_Cell_Activating_Factor	G62117RR
MESH_D053278__OX40_Ligand	G16906SI
MESH_D053278__OX40_Ligand	G34412AR
MESH_D053278__OX40_Ligand	G47893MF
MESH_D053278__OX40_Ligand	G71259ZK
MESH_D053279__Polyynes	G21290RB
MESH_D053279__Polyynes	G32152BH
MESH_D053279__Polyynes	G46208LD
MESH_D053279__Polyynes	G61843VN
MESH_D053279__Polyynes	G89225LT
MESH_D053280__Diynes	G03019FG
MESH_D053280__Diynes	G07603FK
MESH_D053280__Diynes	G17131FH
MESH_D053280__Diynes	G20467DE
MESH_D053280__Diynes	G33931KN
MESH_D053280__Diynes	G42466VF
MESH_D053280__Diynes	G50222ZV
MESH_D053280__Diynes	G53574KI
MESH_D053280__Diynes	G55635FV
MESH_D053280__Diynes	G61109OG
MESH_D053280__Diynes	G66787RA
MESH_D053280__Diynes	G70164GO
MESH_D053280__Diynes	G88762ZU
MESH_D053281__Enediynes	G21290RB
MESH_D053281__Enediynes	G42240DE
MESH_D053281__Enediynes	G42666HT
MESH_D053281__Enediynes	G46208LD
MESH_D053281__Enediynes	G61843VN
MESH_D053283__Apolipoprotein_B_48	G01361SX
MESH_D053283__Apolipoprotein_B_48	G01598DH
MESH_D053283__Apolipoprotein_B_48	G07826YK
MESH_D053283__Apolipoprotein_B_48	G10008BD
MESH_D053283__Apolipoprotein_B_48	G11411VI
MESH_D053283__Apolipoprotein_B_48	G12214FH
MESH_D053283__Apolipoprotein_B_48	G13105IZ
MESH_D053283__Apolipoprotein_B_48	G20043WW
MESH_D053283__Apolipoprotein_B_48	G21290RB
MESH_D053283__Apolipoprotein_B_48	G22154XY
MESH_D053283__Apolipoprotein_B_48	G24049SF
MESH_D053283__Apolipoprotein_B_48	G26115GZ
MESH_D053283__Apolipoprotein_B_48	G42893IR
MESH_D053283__Apolipoprotein_B_48	G47362BJ
MESH_D053283__Apolipoprotein_B_48	G62810GW
MESH_D053283__Apolipoprotein_B_48	G63200QJ
MESH_D053283__Apolipoprotein_B_48	G63564LA
MESH_D053283__Apolipoprotein_B_48	G71713CP
MESH_D053283__Apolipoprotein_B_48	G88499BX
MESH_D053283__Apolipoprotein_B_48	G88584HO
MESH_D053283__Apolipoprotein_B_48	G97870IR
MESH_D053298__Chylomicron_Remnants	G21381MC
MESH_D053300__Tumor_Necrosis_Factor_Ligand_Superfamily_Member_13	G00055MO
MESH_D053300__Tumor_Necrosis_Factor_Ligand_Superfamily_Member_13	G36722WA
MESH_D053302__Apolipoprotein_C_I	G96351FN
MESH_D053305__Apolipoprotein_C_III	G01361SX
MESH_D053305__Apolipoprotein_C_III	G01598DH
MESH_D053305__Apolipoprotein_C_III	G08466KH
MESH_D053305__Apolipoprotein_C_III	G10008BD
MESH_D053305__Apolipoprotein_C_III	G11411VI
MESH_D053305__Apolipoprotein_C_III	G21290RB
MESH_D053305__Apolipoprotein_C_III	G22154XY
MESH_D053305__Apolipoprotein_C_III	G34031ES
MESH_D053305__Apolipoprotein_C_III	G42666HT
MESH_D053305__Apolipoprotein_C_III	G47362BJ
MESH_D053305__Apolipoprotein_C_III	G60242XF
MESH_D053305__Apolipoprotein_C_III	G79896YM
MESH_D053305__Apolipoprotein_C_III	G90853AM
MESH_D053305__Apolipoprotein_C_III	G94817IN
MESH_D053305__Apolipoprotein_C_III	G95663PY
MESH_D053308__Lymphotoxin_beta	G56923VL
MESH_D053318__Apolipoprotein_E3	G01598DH
MESH_D053318__Apolipoprotein_E3	G02190LW
MESH_D053318__Apolipoprotein_E3	G04225WS
MESH_D053318__Apolipoprotein_E3	G04942RU
MESH_D053318__Apolipoprotein_E3	G06127FF
MESH_D053318__Apolipoprotein_E3	G10008BD
MESH_D053318__Apolipoprotein_E3	G17728BV
MESH_D053318__Apolipoprotein_E3	G20981BC
MESH_D053318__Apolipoprotein_E3	G22154XY
MESH_D053318__Apolipoprotein_E3	G22180QR
MESH_D053318__Apolipoprotein_E3	G23386LT
MESH_D053318__Apolipoprotein_E3	G26032DN
MESH_D053318__Apolipoprotein_E3	G26238GL
MESH_D053318__Apolipoprotein_E3	G28454KX
MESH_D053318__Apolipoprotein_E3	G29342RU
MESH_D053318__Apolipoprotein_E3	G29518VY
MESH_D053318__Apolipoprotein_E3	G32034GC
MESH_D053318__Apolipoprotein_E3	G32795LG
MESH_D053318__Apolipoprotein_E3	G34065JP
MESH_D053318__Apolipoprotein_E3	G36855WW
MESH_D053318__Apolipoprotein_E3	G42826OE
MESH_D053318__Apolipoprotein_E3	G42893IR
MESH_D053318__Apolipoprotein_E3	G46208LD
MESH_D053318__Apolipoprotein_E3	G46802OR
MESH_D053318__Apolipoprotein_E3	G49445EF
MESH_D053318__Apolipoprotein_E3	G52249WE
MESH_D053318__Apolipoprotein_E3	G52289AV
MESH_D053318__Apolipoprotein_E3	G54656DK
MESH_D053318__Apolipoprotein_E3	G57348YK
MESH_D053318__Apolipoprotein_E3	G60242XF
MESH_D053318__Apolipoprotein_E3	G61843VN
MESH_D053318__Apolipoprotein_E3	G64181RO
MESH_D053318__Apolipoprotein_E3	G69691TH
MESH_D053318__Apolipoprotein_E3	G71611OQ
MESH_D053318__Apolipoprotein_E3	G74373CZ
MESH_D053318__Apolipoprotein_E3	G77833GE
MESH_D053318__Apolipoprotein_E3	G86299UP
MESH_D053318__Apolipoprotein_E3	G90661TW
MESH_D053318__Apolipoprotein_E3	G90853AM
MESH_D053318__Apolipoprotein_E3	G91459AN
MESH_D053318__Apolipoprotein_E3	G95663PY
MESH_D053318__Apolipoprotein_E3	G96344ZN
MESH_D053318__Apolipoprotein_E3	G97870IR
MESH_D053327__Apolipoprotein_E4	G01598DH
MESH_D053327__Apolipoprotein_E4	G10008BD
MESH_D053327__Apolipoprotein_E4	G11745DB
MESH_D053327__Apolipoprotein_E4	G21290RB
MESH_D053327__Apolipoprotein_E4	G26032DN
MESH_D053327__Apolipoprotein_E4	G26238GL
MESH_D053327__Apolipoprotein_E4	G47362BJ
MESH_D053327__Apolipoprotein_E4	G53000RQ
MESH_D053327__Apolipoprotein_E4	G60242XF
MESH_D053327__Apolipoprotein_E4	G64181RO
MESH_D053327__Apolipoprotein_E4	G90853AM
MESH_D053327__Apolipoprotein_E4	G95663PY
MESH_D053327__Apolipoprotein_E4	G96351FN
MESH_D053327__Apolipoprotein_E4	G98572JS
MESH_D053329__Apolipoprotein_E2	G02190LW
MESH_D053329__Apolipoprotein_E2	G04225WS
MESH_D053329__Apolipoprotein_E2	G04791QM
MESH_D053329__Apolipoprotein_E2	G06127FF
MESH_D053329__Apolipoprotein_E2	G10008BD
MESH_D053329__Apolipoprotein_E2	G11745XZ
MESH_D053329__Apolipoprotein_E2	G14882GG
MESH_D053329__Apolipoprotein_E2	G22154XY
MESH_D053329__Apolipoprotein_E2	G26238GL
MESH_D053329__Apolipoprotein_E2	G29342RU
MESH_D053329__Apolipoprotein_E2	G32795LG
MESH_D053329__Apolipoprotein_E2	G52901AE
MESH_D053329__Apolipoprotein_E2	G54656DK
MESH_D053329__Apolipoprotein_E2	G69691TH
MESH_D053329__Apolipoprotein_E2	G83390WW
MESH_D053329__Apolipoprotein_E2	G90661TW
MESH_D053329__Apolipoprotein_E2	G90853AM
MESH_D053329__Apolipoprotein_E2	G95663PY
MESH_D053331__Ectodysplasins	G04625XC
MESH_D053338__Receptors_Ectodysplasin	G05811XG
MESH_D053340__Xedar_Receptor	G01361SX
MESH_D053340__Xedar_Receptor	G07670VS
MESH_D053340__Xedar_Receptor	G13145LS
MESH_D053340__Xedar_Receptor	G26984ID
MESH_D053340__Xedar_Receptor	G30933TG
MESH_D053340__Xedar_Receptor	G35767LA
MESH_D053340__Xedar_Receptor	G42666HT
MESH_D053340__Xedar_Receptor	G47362BJ
MESH_D053378__Chromogranin_B	G05665LK
MESH_D053378__Chromogranin_B	G26229QI
MESH_D053378__Chromogranin_B	G34824ZD
MESH_D053378__Chromogranin_B	G49527BY
MESH_D053378__Chromogranin_B	G62146JX
MESH_D053378__Chromogranin_B	G64527IJ
MESH_D053378__Chromogranin_B	G85079IJ
MESH_D053378__Chromogranin_B	G88449YB
MESH_D053378__Chromogranin_B	G89544LF
MESH_D053378__Chromogranin_B	G95739WE
MESH_D053399__Apolipoproteins_D	G62182OO
MESH_D053400__High_Vocal_Center	G67910ED
MESH_D053420__CRADD_Signaling_Adaptor_Protein	G03497WU
MESH_D053420__CRADD_Signaling_Adaptor_Protein	G07358IR
MESH_D053420__CRADD_Signaling_Adaptor_Protein	G11315CK
MESH_D053420__CRADD_Signaling_Adaptor_Protein	G42666HT
MESH_D053420__CRADD_Signaling_Adaptor_Protein	G47362BJ
MESH_D053420__CRADD_Signaling_Adaptor_Protein	G52726JE
MESH_D053420__CRADD_Signaling_Adaptor_Protein	G77165RU
MESH_D053421__Hand_Arm_Vibration_Syndrome	G00552RX
MESH_D053421__Hand_Arm_Vibration_Syndrome	G04047TN
MESH_D053421__Hand_Arm_Vibration_Syndrome	G05952XV
MESH_D053421__Hand_Arm_Vibration_Syndrome	G07566AO
MESH_D053421__Hand_Arm_Vibration_Syndrome	G09112SH
MESH_D053421__Hand_Arm_Vibration_Syndrome	G10158SF
MESH_D053421__Hand_Arm_Vibration_Syndrome	G12666XF
MESH_D053421__Hand_Arm_Vibration_Syndrome	G14091MR
MESH_D053421__Hand_Arm_Vibration_Syndrome	G14172AX
MESH_D053421__Hand_Arm_Vibration_Syndrome	G14767HC
MESH_D053421__Hand_Arm_Vibration_Syndrome	G15518AQ
MESH_D053421__Hand_Arm_Vibration_Syndrome	G16999RL
MESH_D053421__Hand_Arm_Vibration_Syndrome	G18625KA
MESH_D053421__Hand_Arm_Vibration_Syndrome	G18861CT
MESH_D053421__Hand_Arm_Vibration_Syndrome	G19543NY
MESH_D053421__Hand_Arm_Vibration_Syndrome	G21686UF
MESH_D053421__Hand_Arm_Vibration_Syndrome	G26151WB
MESH_D053421__Hand_Arm_Vibration_Syndrome	G26160SM
MESH_D053421__Hand_Arm_Vibration_Syndrome	G26830YK
MESH_D053421__Hand_Arm_Vibration_Syndrome	G27051HJ
MESH_D053421__Hand_Arm_Vibration_Syndrome	G30534BG
MESH_D053421__Hand_Arm_Vibration_Syndrome	G32625ZI
MESH_D053421__Hand_Arm_Vibration_Syndrome	G33738AU
MESH_D053421__Hand_Arm_Vibration_Syndrome	G34696JS
MESH_D053421__Hand_Arm_Vibration_Syndrome	G35184TV
MESH_D053421__Hand_Arm_Vibration_Syndrome	G36848HA
MESH_D053421__Hand_Arm_Vibration_Syndrome	G38697BZ
MESH_D053421__Hand_Arm_Vibration_Syndrome	G39970AA
MESH_D053421__Hand_Arm_Vibration_Syndrome	G40398LN
MESH_D053421__Hand_Arm_Vibration_Syndrome	G45491TQ
MESH_D053421__Hand_Arm_Vibration_Syndrome	G49250JY
MESH_D053421__Hand_Arm_Vibration_Syndrome	G50739TK
MESH_D053421__Hand_Arm_Vibration_Syndrome	G50886AE
MESH_D053421__Hand_Arm_Vibration_Syndrome	G51216ZQ
MESH_D053421__Hand_Arm_Vibration_Syndrome	G54442GQ
MESH_D053421__Hand_Arm_Vibration_Syndrome	G54733XO
MESH_D053421__Hand_Arm_Vibration_Syndrome	G57641IF
MESH_D053421__Hand_Arm_Vibration_Syndrome	G57752RS
MESH_D053421__Hand_Arm_Vibration_Syndrome	G65471CD
MESH_D053421__Hand_Arm_Vibration_Syndrome	G77608BK
MESH_D053421__Hand_Arm_Vibration_Syndrome	G77800FH
MESH_D053421__Hand_Arm_Vibration_Syndrome	G78641QJ
MESH_D053421__Hand_Arm_Vibration_Syndrome	G79890BQ
MESH_D053421__Hand_Arm_Vibration_Syndrome	G86801QH
MESH_D053421__Hand_Arm_Vibration_Syndrome	G89951CG
MESH_D053421__Hand_Arm_Vibration_Syndrome	G90598GO
MESH_D053421__Hand_Arm_Vibration_Syndrome	G93525MU
MESH_D053422__Receptor_Interacting_Protein_Serine_Threonine_Kinases	G34838RM
MESH_D053422__Receptor_Interacting_Protein_Serine_Threonine_Kinases	G47362BJ
MESH_D053422__Receptor_Interacting_Protein_Serine_Threonine_Kinases	G48876AB
MESH_D053422__Receptor_Interacting_Protein_Serine_Threonine_Kinases	G61843VN
MESH_D053440__Lipoproteins_HDL3	G04225WS
MESH_D053440__Lipoproteins_HDL3	G10008BD
MESH_D053440__Lipoproteins_HDL3	G99664XK
MESH_D053446__CASP8_and_FADD_Like_Apoptosis_Regulating_Protein	G01598DH
MESH_D053446__CASP8_and_FADD_Like_Apoptosis_Regulating_Protein	G23782GU
MESH_D053446__CASP8_and_FADD_Like_Apoptosis_Regulating_Protein	G26238GL
MESH_D053446__CASP8_and_FADD_Like_Apoptosis_Regulating_Protein	G46208LD
MESH_D053446__CASP8_and_FADD_Like_Apoptosis_Regulating_Protein	G52260VY
MESH_D053447__Channelopathies	G01361SX
MESH_D053447__Channelopathies	G11411VI
MESH_D053447__Channelopathies	G15407YE
MESH_D053447__Channelopathies	G21290RB
MESH_D053447__Channelopathies	G42666HT
MESH_D053447__Channelopathies	G44266EX
MESH_D053447__Channelopathies	G47362BJ
MESH_D053447__Channelopathies	G81315DD
MESH_D053448__Prostatism	G04836KE
MESH_D053448__Prostatism	G10756ZZ
MESH_D053448__Prostatism	G24324FL
MESH_D053448__Prostatism	G53004AU
MESH_D053448__Prostatism	G66019PC
MESH_D053448__Prostatism	G67371LF
MESH_D053448__Prostatism	G87655FC
MESH_D053449__TNF_Receptor_Associated_Factor_4	G00705XW
MESH_D053449__TNF_Receptor_Associated_Factor_4	G32121OR
MESH_D053449__TNF_Receptor_Associated_Factor_4	G55487DR
MESH_D053449__TNF_Receptor_Associated_Factor_4	G66021ZE
MESH_D053453__Caspase_9	G17392HI
MESH_D053453__Caspase_9	G31883CF
MESH_D053453__Caspase_9	G57082ZE
MESH_D053453__Caspase_9	G97870IR
MESH_D053454__Caspase_12	G01361SX
MESH_D053454__Caspase_12	G17803GH
MESH_D053454__Caspase_12	G19294PB
MESH_D053454__Caspase_12	G29481IZ
MESH_D053454__Caspase_12	G31883CF
MESH_D053454__Caspase_12	G47362BJ
MESH_D053454__Caspase_12	G62001OE
MESH_D053454__Caspase_12	G86273CV
MESH_D053455__Caspase_10	G00335DM
MESH_D053455__Caspase_10	G04414GO
MESH_D053455__Caspase_10	G05390PH
MESH_D053455__Caspase_10	G08245TF
MESH_D053455__Caspase_10	G08618VY
MESH_D053455__Caspase_10	G12438YM
MESH_D053455__Caspase_10	G12615HA
MESH_D053455__Caspase_10	G25984CA
MESH_D053455__Caspase_10	G27553AH
MESH_D053455__Caspase_10	G27855VW
MESH_D053455__Caspase_10	G31883CF
MESH_D053455__Caspase_10	G32780LD
MESH_D053455__Caspase_10	G35926TG
MESH_D053455__Caspase_10	G40296AW
MESH_D053455__Caspase_10	G46544KS
MESH_D053455__Caspase_10	G48658CL
MESH_D053455__Caspase_10	G57082ZE
MESH_D053455__Caspase_10	G62001OE
MESH_D053455__Caspase_10	G76326TI
MESH_D053455__Caspase_10	G76529SO
MESH_D053455__Caspase_10	G81980VO
MESH_D053455__Caspase_10	G86273CV
MESH_D053456__Caspase_14	G12615HA
MESH_D053456__Caspase_14	G73403BZ
MESH_D053468__CARD_Signaling_Adaptor_Proteins	G10238WX
MESH_D053468__CARD_Signaling_Adaptor_Proteins	G29074HW
MESH_D053468__CARD_Signaling_Adaptor_Proteins	G45048TZ
MESH_D053468__CARD_Signaling_Adaptor_Proteins	G46878CU
MESH_D053468__CARD_Signaling_Adaptor_Proteins	G50737AO
MESH_D053468__CARD_Signaling_Adaptor_Proteins	G72221XM
MESH_D053470__Caspases_Effector	G13736LO
MESH_D053470__Caspases_Effector	G31883CF
MESH_D053471__Caspases_Initiator	G13736LO
MESH_D053471__Caspases_Initiator	G21079PB
MESH_D053471__Caspases_Initiator	G22963XT
MESH_D053471__Caspases_Initiator	G63466HH
MESH_D053471__Caspases_Initiator	G92646LB
MESH_D053473__Nod2_Signaling_Adaptor_Protein	G10238WX
MESH_D053473__Nod2_Signaling_Adaptor_Protein	G43548LQ
MESH_D053473__Nod2_Signaling_Adaptor_Protein	G61492UQ
MESH_D053473__Nod2_Signaling_Adaptor_Protein	G69091VU
MESH_D053475__Receptor_Interacting_Protein_Serine_Threonine_Kinase_2	G34031ES
MESH_D053475__Receptor_Interacting_Protein_Serine_Threonine_Kinase_2	G42666HT
MESH_D053475__Receptor_Interacting_Protein_Serine_Threonine_Kinase_2	G46208LD
MESH_D053475__Receptor_Interacting_Protein_Serine_Threonine_Kinase_2	G47362BJ
MESH_D053475__Receptor_Interacting_Protein_Serine_Threonine_Kinase_2	G61843VN
MESH_D053476__Extinction_Biological	G01366SQ
MESH_D053476__Extinction_Biological	G02096VT
MESH_D053476__Extinction_Biological	G02349HM
MESH_D053476__Extinction_Biological	G03332AE
MESH_D053476__Extinction_Biological	G03675WF
MESH_D053476__Extinction_Biological	G04510MY
MESH_D053476__Extinction_Biological	G05297UU
MESH_D053476__Extinction_Biological	G08926IP
MESH_D053476__Extinction_Biological	G09157EW
MESH_D053476__Extinction_Biological	G09507TI
MESH_D053476__Extinction_Biological	G10539LQ
MESH_D053476__Extinction_Biological	G12716JU
MESH_D053476__Extinction_Biological	G12878WE
MESH_D053476__Extinction_Biological	G15305CQ
MESH_D053476__Extinction_Biological	G16618TG
MESH_D053476__Extinction_Biological	G18096XU
MESH_D053476__Extinction_Biological	G20781DL
MESH_D053476__Extinction_Biological	G21647CX
MESH_D053476__Extinction_Biological	G21978PS
MESH_D053476__Extinction_Biological	G25656CV
MESH_D053476__Extinction_Biological	G27104QK
MESH_D053476__Extinction_Biological	G29147DC
MESH_D053476__Extinction_Biological	G29272PU
MESH_D053476__Extinction_Biological	G31133UA
MESH_D053476__Extinction_Biological	G32114AT
MESH_D053476__Extinction_Biological	G39767HX
MESH_D053476__Extinction_Biological	G43195TR
MESH_D053476__Extinction_Biological	G44953KX
MESH_D053476__Extinction_Biological	G48219GC
MESH_D053476__Extinction_Biological	G49873IK
MESH_D053476__Extinction_Biological	G50700QF
MESH_D053476__Extinction_Biological	G54062JB
MESH_D053476__Extinction_Biological	G55801YT
MESH_D053476__Extinction_Biological	G57176EL
MESH_D053476__Extinction_Biological	G58526RE
MESH_D053476__Extinction_Biological	G59240WA
MESH_D053476__Extinction_Biological	G62433MP
MESH_D053476__Extinction_Biological	G63993FI
MESH_D053476__Extinction_Biological	G64963HC
MESH_D053476__Extinction_Biological	G66683WR
MESH_D053476__Extinction_Biological	G68392GU
MESH_D053476__Extinction_Biological	G68614GZ
MESH_D053476__Extinction_Biological	G69188UM
MESH_D053476__Extinction_Biological	G71610GM
MESH_D053476__Extinction_Biological	G74611PY
MESH_D053476__Extinction_Biological	G75098RR
MESH_D053476__Extinction_Biological	G75666ST
MESH_D053476__Extinction_Biological	G80869QX
MESH_D053476__Extinction_Biological	G81502SE
MESH_D053476__Extinction_Biological	G82320CI
MESH_D053476__Extinction_Biological	G82436MB
MESH_D053476__Extinction_Biological	G82613FL
MESH_D053476__Extinction_Biological	G82981QF
MESH_D053476__Extinction_Biological	G84928VS
MESH_D053476__Extinction_Biological	G85168JO
MESH_D053476__Extinction_Biological	G85243EY
MESH_D053476__Extinction_Biological	G85415LL
MESH_D053476__Extinction_Biological	G85987OU
MESH_D053476__Extinction_Biological	G86922AX
MESH_D053476__Extinction_Biological	G87294HV
MESH_D053476__Extinction_Biological	G87492XO
MESH_D053476__Extinction_Biological	G87805VP
MESH_D053476__Extinction_Biological	G89003PP
MESH_D053476__Extinction_Biological	G95104LA
MESH_D053476__Extinction_Biological	G96121VB
MESH_D053476__Extinction_Biological	G97908LJ
MESH_D053476__Extinction_Biological	G99821VN
MESH_D053477__Apoptotic_Protease_Activating_Factor_1	G13181ZZ
MESH_D053477__Apoptotic_Protease_Activating_Factor_1	G19412OU
MESH_D053477__Apoptotic_Protease_Activating_Factor_1	G47598CW
MESH_D053477__Apoptotic_Protease_Activating_Factor_1	G51546IB
MESH_D053477__Apoptotic_Protease_Activating_Factor_1	G57082ZE
MESH_D053477__Apoptotic_Protease_Activating_Factor_1	G63674GY
MESH_D053478__Apoptosomes	G14599HQ
MESH_D053483__Eye_Movement_Measurements	G12022PY
MESH_D053483__Eye_Movement_Measurements	G16692OH
MESH_D053483__Eye_Movement_Measurements	G55005SM
MESH_D053483__Eye_Movement_Measurements	G77199IL
MESH_D053483__Eye_Movement_Measurements	G84168AG
MESH_D053484__RecQ_Helicases	G00059MO
MESH_D053484__RecQ_Helicases	G03723FD
MESH_D053484__RecQ_Helicases	G14012YS
MESH_D053484__RecQ_Helicases	G22046GD
MESH_D053484__RecQ_Helicases	G36758AC
MESH_D053484__RecQ_Helicases	G47809DN
MESH_D053484__RecQ_Helicases	G47850FH
MESH_D053484__RecQ_Helicases	G48519YN
MESH_D053484__RecQ_Helicases	G52035HI
MESH_D053484__RecQ_Helicases	G55205ZV
MESH_D053484__RecQ_Helicases	G57685YG
MESH_D053484__RecQ_Helicases	G63072RV
MESH_D053484__RecQ_Helicases	G67988RO
MESH_D053484__RecQ_Helicases	G75567OV
MESH_D053484__RecQ_Helicases	G81574MQ
MESH_D053485__Porcine_epidemic_diarrhea_virus	G08508MO
MESH_D053485__Porcine_epidemic_diarrhea_virus	G69863UD
MESH_D053487__DEAD_box_RNA_Helicases	G19870TQ
MESH_D053487__DEAD_box_RNA_Helicases	G31883CF
MESH_D053487__DEAD_box_RNA_Helicases	G52260VY
MESH_D053487__DEAD_box_RNA_Helicases	G91845HM
MESH_D053487__DEAD_box_RNA_Helicases	G92805XC
MESH_D053488__DnaB_Helicases	G17987PO
MESH_D053488__DnaB_Helicases	G20420WT
MESH_D053488__DnaB_Helicases	G36758AC
MESH_D053488__DnaB_Helicases	G37699VO
MESH_D053488__DnaB_Helicases	G67988RO
MESH_D053488__DnaB_Helicases	G81574MQ
MESH_D053488__DnaB_Helicases	G84134OD
MESH_D053488__DnaB_Helicases	G96227WA
MESH_D053488__DnaB_Helicases	G96739YO
MESH_D053489__Mink_Viral_Enteritis	G07174PY
MESH_D053489__Mink_Viral_Enteritis	G64361HB
MESH_D053489__Mink_Viral_Enteritis	G77165RU
MESH_D053489__Mink_Viral_Enteritis	G94467FC
MESH_D053497__Corticotropin_Like_Intermediate_Lobe_Peptide	G78641QJ
MESH_D053499__Plasma_Membrane_Calcium_Transporting_ATPases	G53081KU
MESH_D053499__Plasma_Membrane_Calcium_Transporting_ATPases	G98400NB
MESH_D053501__Arsenite_Transporting_ATPases	G57247BH
MESH_D053502__Arsenate_Reductases	G11932OH
MESH_D053502__Arsenate_Reductases	G50700QF
MESH_D053502__Arsenate_Reductases	G54976AD
MESH_D053502__Arsenate_Reductases	G60474KC
MESH_D053502__Arsenate_Reductases	G81502SE
MESH_D053504__Matrix_Metalloproteinases_Membrane_Associated	G07800MU
MESH_D053504__Matrix_Metalloproteinases_Membrane_Associated	G27066JC
MESH_D053508__Matrix_Metalloproteinase_12	G00087ZB
MESH_D053508__Matrix_Metalloproteinase_12	G05395ZW
MESH_D053508__Matrix_Metalloproteinase_12	G06432WK
MESH_D053508__Matrix_Metalloproteinase_12	G06645JS
MESH_D053508__Matrix_Metalloproteinase_12	G09255AF
MESH_D053508__Matrix_Metalloproteinase_12	G13043ED
MESH_D053508__Matrix_Metalloproteinase_12	G15424IZ
MESH_D053508__Matrix_Metalloproteinase_12	G16071DS
MESH_D053508__Matrix_Metalloproteinase_12	G18583QC
MESH_D053508__Matrix_Metalloproteinase_12	G27776PG
MESH_D053508__Matrix_Metalloproteinase_12	G76136FD
MESH_D053519__Matrix_Metalloproteinase_20	G53728DU
MESH_D053520__Marinobacter	G17319QJ
MESH_D053520__Marinobacter	G22048VF
MESH_D053521__Alcanivoraceae	G07183NI
MESH_D053521__Alcanivoraceae	G23445LT
MESH_D053521__Alcanivoraceae	G45492BK
MESH_D053521__Alcanivoraceae	G68080UR
MESH_D053521__Alcanivoraceae	G79099UV
MESH_D053521__Alcanivoraceae	G90312GK
MESH_D053521__Alcanivoraceae	G98236VK
MESH_D053522__Piscirickettsia	G00030SF
MESH_D053522__Piscirickettsia	G00050ID
MESH_D053522__Piscirickettsia	G00090SL
MESH_D053522__Piscirickettsia	G00284YX
MESH_D053522__Piscirickettsia	G00735QX
MESH_D053522__Piscirickettsia	G00868ZT
MESH_D053522__Piscirickettsia	G00917IM
MESH_D053522__Piscirickettsia	G01120YQ
MESH_D053522__Piscirickettsia	G01146FB
MESH_D053522__Piscirickettsia	G01297HV
MESH_D053522__Piscirickettsia	G01357IU
MESH_D053522__Piscirickettsia	G01416VU
MESH_D053522__Piscirickettsia	G01486VW
MESH_D053522__Piscirickettsia	G01846YN
MESH_D053522__Piscirickettsia	G01945QJ
MESH_D053522__Piscirickettsia	G02026VR
MESH_D053522__Piscirickettsia	G02179RF
MESH_D053522__Piscirickettsia	G02275WJ
MESH_D053522__Piscirickettsia	G02603VH
MESH_D053522__Piscirickettsia	G02700LG
MESH_D053522__Piscirickettsia	G02840MF
MESH_D053522__Piscirickettsia	G02876KU
MESH_D053522__Piscirickettsia	G02890SH
MESH_D053522__Piscirickettsia	G02896OH
MESH_D053522__Piscirickettsia	G03051RA
MESH_D053522__Piscirickettsia	G03314ZP
MESH_D053522__Piscirickettsia	G03317ST
MESH_D053522__Piscirickettsia	G03425GP
MESH_D053522__Piscirickettsia	G04004CH
MESH_D053522__Piscirickettsia	G04195LD
MESH_D053522__Piscirickettsia	G04309NF
MESH_D053522__Piscirickettsia	G04453LQ
MESH_D053522__Piscirickettsia	G04510MY
MESH_D053522__Piscirickettsia	G04816FL
MESH_D053522__Piscirickettsia	G05084WY
MESH_D053522__Piscirickettsia	G05189JQ
MESH_D053522__Piscirickettsia	G05297UU
MESH_D053522__Piscirickettsia	G05450QJ
MESH_D053522__Piscirickettsia	G05865NV
MESH_D053522__Piscirickettsia	G06045NB
MESH_D053522__Piscirickettsia	G06222RB
MESH_D053522__Piscirickettsia	G06716KN
MESH_D053522__Piscirickettsia	G06886TN
MESH_D053522__Piscirickettsia	G07226AQ
MESH_D053522__Piscirickettsia	G07235KC
MESH_D053522__Piscirickettsia	G07368RR
MESH_D053522__Piscirickettsia	G07492FS
MESH_D053522__Piscirickettsia	G07747BZ
MESH_D053522__Piscirickettsia	G07751ML
MESH_D053522__Piscirickettsia	G07873MU
MESH_D053522__Piscirickettsia	G07940IX
MESH_D053522__Piscirickettsia	G07955PA
MESH_D053522__Piscirickettsia	G08107BH
MESH_D053522__Piscirickettsia	G08256ZY
MESH_D053522__Piscirickettsia	G08454FN
MESH_D053522__Piscirickettsia	G08589LS
MESH_D053522__Piscirickettsia	G08926IP
MESH_D053522__Piscirickettsia	G09141DK
MESH_D053522__Piscirickettsia	G09157EW
MESH_D053522__Piscirickettsia	G09324ZP
MESH_D053522__Piscirickettsia	G09507TI
MESH_D053522__Piscirickettsia	G09687AL
MESH_D053522__Piscirickettsia	G09743IM
MESH_D053522__Piscirickettsia	G10008GL
MESH_D053522__Piscirickettsia	G10175WC
MESH_D053522__Piscirickettsia	G10194XX
MESH_D053522__Piscirickettsia	G11061SL
MESH_D053522__Piscirickettsia	G11381KO
MESH_D053522__Piscirickettsia	G11684IZ
MESH_D053522__Piscirickettsia	G11932OH
MESH_D053522__Piscirickettsia	G12037KS
MESH_D053522__Piscirickettsia	G12213TI
MESH_D053522__Piscirickettsia	G12393CD
MESH_D053522__Piscirickettsia	G12415ST
MESH_D053522__Piscirickettsia	G12565PF
MESH_D053522__Piscirickettsia	G12599JK
MESH_D053522__Piscirickettsia	G12599SK
MESH_D053522__Piscirickettsia	G12661AN
MESH_D053522__Piscirickettsia	G12794LM
MESH_D053522__Piscirickettsia	G12878WE
MESH_D053522__Piscirickettsia	G12973IB
MESH_D053522__Piscirickettsia	G13085EC
MESH_D053522__Piscirickettsia	G13233ZQ
MESH_D053522__Piscirickettsia	G13572YY
MESH_D053522__Piscirickettsia	G13606RI
MESH_D053522__Piscirickettsia	G14012YS
MESH_D053522__Piscirickettsia	G14772DJ
MESH_D053522__Piscirickettsia	G15213ET
MESH_D053522__Piscirickettsia	G15314EL
MESH_D053522__Piscirickettsia	G15413IC
MESH_D053522__Piscirickettsia	G16190HA
MESH_D053522__Piscirickettsia	G16242LQ
MESH_D053522__Piscirickettsia	G16393ZL
MESH_D053522__Piscirickettsia	G16786YI
MESH_D053522__Piscirickettsia	G16873WQ
MESH_D053522__Piscirickettsia	G17319QJ
MESH_D053522__Piscirickettsia	G17452KM
MESH_D053522__Piscirickettsia	G17742KS
MESH_D053522__Piscirickettsia	G17803FO
MESH_D053522__Piscirickettsia	G18140EZ
MESH_D053522__Piscirickettsia	G18355GO
MESH_D053522__Piscirickettsia	G18792RR
MESH_D053522__Piscirickettsia	G19126UL
MESH_D053522__Piscirickettsia	G19488MF
MESH_D053522__Piscirickettsia	G19543NY
MESH_D053522__Piscirickettsia	G19611TN
MESH_D053522__Piscirickettsia	G19930EP
MESH_D053522__Piscirickettsia	G20420WT
MESH_D053522__Piscirickettsia	G20898TA
MESH_D053522__Piscirickettsia	G21065ZN
MESH_D053522__Piscirickettsia	G21133VQ
MESH_D053522__Piscirickettsia	G21705HH
MESH_D053522__Piscirickettsia	G21752KI
MESH_D053522__Piscirickettsia	G21802LM
MESH_D053522__Piscirickettsia	G21973UN
MESH_D053522__Piscirickettsia	G21974VP
MESH_D053522__Piscirickettsia	G22303QP
MESH_D053522__Piscirickettsia	G22683HD
MESH_D053522__Piscirickettsia	G22753XY
MESH_D053522__Piscirickettsia	G22806CC
MESH_D053522__Piscirickettsia	G23320BW
MESH_D053522__Piscirickettsia	G24125VZ
MESH_D053522__Piscirickettsia	G24690SF
MESH_D053522__Piscirickettsia	G24756RW
MESH_D053522__Piscirickettsia	G25003SI
MESH_D053522__Piscirickettsia	G25039EK
MESH_D053522__Piscirickettsia	G25133BT
MESH_D053522__Piscirickettsia	G25212RK
MESH_D053522__Piscirickettsia	G25220VV
MESH_D053522__Piscirickettsia	G25419XX
MESH_D053522__Piscirickettsia	G25543RH
MESH_D053522__Piscirickettsia	G25656CV
MESH_D053522__Piscirickettsia	G25861OG
MESH_D053522__Piscirickettsia	G25896HD
MESH_D053522__Piscirickettsia	G25955GM
MESH_D053522__Piscirickettsia	G26288EM
MESH_D053522__Piscirickettsia	G27172DU
MESH_D053522__Piscirickettsia	G27224CC
MESH_D053522__Piscirickettsia	G27617AX
MESH_D053522__Piscirickettsia	G27687DB
MESH_D053522__Piscirickettsia	G27717PG
MESH_D053522__Piscirickettsia	G27824IV
MESH_D053522__Piscirickettsia	G28026DF
MESH_D053522__Piscirickettsia	G28148HG
MESH_D053522__Piscirickettsia	G28176BC
MESH_D053522__Piscirickettsia	G28405NV
MESH_D053522__Piscirickettsia	G28796KV
MESH_D053522__Piscirickettsia	G28913AC
MESH_D053522__Piscirickettsia	G29147DC
MESH_D053522__Piscirickettsia	G29751MN
MESH_D053522__Piscirickettsia	G29865XW
MESH_D053522__Piscirickettsia	G30291KZ
MESH_D053522__Piscirickettsia	G30411HI
MESH_D053522__Piscirickettsia	G30491PC
MESH_D053522__Piscirickettsia	G30512TF
MESH_D053522__Piscirickettsia	G30660ZT
MESH_D053522__Piscirickettsia	G31106GH
MESH_D053522__Piscirickettsia	G31306SP
MESH_D053522__Piscirickettsia	G31532KZ
MESH_D053522__Piscirickettsia	G31750JG
MESH_D053522__Piscirickettsia	G31763WG
MESH_D053522__Piscirickettsia	G32225VS
MESH_D053522__Piscirickettsia	G32248OB
MESH_D053522__Piscirickettsia	G32625ZI
MESH_D053522__Piscirickettsia	G32930BG
MESH_D053522__Piscirickettsia	G32955IX
MESH_D053522__Piscirickettsia	G33100HR
MESH_D053522__Piscirickettsia	G33202JT
MESH_D053522__Piscirickettsia	G33204JZ
MESH_D053522__Piscirickettsia	G33244RQ
MESH_D053522__Piscirickettsia	G33536NY
MESH_D053522__Piscirickettsia	G33755AN
MESH_D053522__Piscirickettsia	G33769FF
MESH_D053522__Piscirickettsia	G34169OD
MESH_D053522__Piscirickettsia	G34232WB
MESH_D053522__Piscirickettsia	G34286CZ
MESH_D053522__Piscirickettsia	G34659EV
MESH_D053522__Piscirickettsia	G34687NA
MESH_D053522__Piscirickettsia	G35239BL
MESH_D053522__Piscirickettsia	G35497QV
MESH_D053522__Piscirickettsia	G35539PS
MESH_D053522__Piscirickettsia	G35633EP
MESH_D053522__Piscirickettsia	G35750OO
MESH_D053522__Piscirickettsia	G35833WE
MESH_D053522__Piscirickettsia	G36153FP
MESH_D053522__Piscirickettsia	G36271WP
MESH_D053522__Piscirickettsia	G36354NP
MESH_D053522__Piscirickettsia	G36463OM
MESH_D053522__Piscirickettsia	G36490KX
MESH_D053522__Piscirickettsia	G36722WA
MESH_D053522__Piscirickettsia	G36976LV
MESH_D053522__Piscirickettsia	G37078YF
MESH_D053522__Piscirickettsia	G37322FV
MESH_D053522__Piscirickettsia	G37338ID
MESH_D053522__Piscirickettsia	G37409IO
MESH_D053522__Piscirickettsia	G37581OY
MESH_D053522__Piscirickettsia	G37856XK
MESH_D053522__Piscirickettsia	G38052UE
MESH_D053522__Piscirickettsia	G38280VG
MESH_D053522__Piscirickettsia	G38388ZN
MESH_D053522__Piscirickettsia	G38890XJ
MESH_D053522__Piscirickettsia	G39108PE
MESH_D053522__Piscirickettsia	G39240QC
MESH_D053522__Piscirickettsia	G39277TV
MESH_D053522__Piscirickettsia	G39660IA
MESH_D053522__Piscirickettsia	G39858NN
MESH_D053522__Piscirickettsia	G39986NR
MESH_D053522__Piscirickettsia	G40536KP
MESH_D053522__Piscirickettsia	G40657CP
MESH_D053522__Piscirickettsia	G40667YW
MESH_D053522__Piscirickettsia	G40723NG
MESH_D053522__Piscirickettsia	G41037VS
MESH_D053522__Piscirickettsia	G41065DW
MESH_D053522__Piscirickettsia	G41122XD
MESH_D053522__Piscirickettsia	G41179WR
MESH_D053522__Piscirickettsia	G41445DP
MESH_D053522__Piscirickettsia	G41678FO
MESH_D053522__Piscirickettsia	G41692GO
MESH_D053522__Piscirickettsia	G42257KE
MESH_D053522__Piscirickettsia	G42515BR
MESH_D053522__Piscirickettsia	G42554UL
MESH_D053522__Piscirickettsia	G43127LX
MESH_D053522__Piscirickettsia	G43221FA
MESH_D053522__Piscirickettsia	G43676HY
MESH_D053522__Piscirickettsia	G43815IR
MESH_D053522__Piscirickettsia	G44014UR
MESH_D053522__Piscirickettsia	G45850GE
MESH_D053522__Piscirickettsia	G46014AY
MESH_D053522__Piscirickettsia	G46157XM
MESH_D053522__Piscirickettsia	G46201PZ
MESH_D053522__Piscirickettsia	G46435VD
MESH_D053522__Piscirickettsia	G46663MN
MESH_D053522__Piscirickettsia	G46719ZD
MESH_D053522__Piscirickettsia	G46839QJ
MESH_D053522__Piscirickettsia	G47003GQ
MESH_D053522__Piscirickettsia	G47100PE
MESH_D053522__Piscirickettsia	G47138EL
MESH_D053522__Piscirickettsia	G47210BR
MESH_D053522__Piscirickettsia	G47582QX
MESH_D053522__Piscirickettsia	G47618UU
MESH_D053522__Piscirickettsia	G47635PB
MESH_D053522__Piscirickettsia	G47841LL
MESH_D053522__Piscirickettsia	G48076AS
MESH_D053522__Piscirickettsia	G48152TO
MESH_D053522__Piscirickettsia	G48390SC
MESH_D053522__Piscirickettsia	G48952LJ
MESH_D053522__Piscirickettsia	G49015UJ
MESH_D053522__Piscirickettsia	G49312SD
MESH_D053522__Piscirickettsia	G49318MB
MESH_D053522__Piscirickettsia	G49465VL
MESH_D053522__Piscirickettsia	G49736TE
MESH_D053522__Piscirickettsia	G49759HX
MESH_D053522__Piscirickettsia	G50036ZG
MESH_D053522__Piscirickettsia	G50101XU
MESH_D053522__Piscirickettsia	G50104HO
MESH_D053522__Piscirickettsia	G50146MH
MESH_D053522__Piscirickettsia	G50294FI
MESH_D053522__Piscirickettsia	G50700QF
MESH_D053522__Piscirickettsia	G51004AF
MESH_D053522__Piscirickettsia	G51045MH
MESH_D053522__Piscirickettsia	G51538LN
MESH_D053522__Piscirickettsia	G51797QZ
MESH_D053522__Piscirickettsia	G51942VF
MESH_D053522__Piscirickettsia	G51954VJ
MESH_D053522__Piscirickettsia	G52035HI
MESH_D053522__Piscirickettsia	G52180JS
MESH_D053522__Piscirickettsia	G52232PE
MESH_D053522__Piscirickettsia	G52896CF
MESH_D053522__Piscirickettsia	G53245HL
MESH_D053522__Piscirickettsia	G53558DF
MESH_D053522__Piscirickettsia	G53685HQ
MESH_D053522__Piscirickettsia	G53710GS
MESH_D053522__Piscirickettsia	G53851IA
MESH_D053522__Piscirickettsia	G53863CC
MESH_D053522__Piscirickettsia	G54976AD
MESH_D053522__Piscirickettsia	G55027GI
MESH_D053522__Piscirickettsia	G55028QM
MESH_D053522__Piscirickettsia	G55373FB
MESH_D053522__Piscirickettsia	G55792AU
MESH_D053522__Piscirickettsia	G55801YT
MESH_D053522__Piscirickettsia	G55829QO
MESH_D053522__Piscirickettsia	G56001PU
MESH_D053522__Piscirickettsia	G56258DV
MESH_D053522__Piscirickettsia	G56709YL
MESH_D053522__Piscirickettsia	G56871FW
MESH_D053522__Piscirickettsia	G57107UB
MESH_D053522__Piscirickettsia	G57181WA
MESH_D053522__Piscirickettsia	G57248ZN
MESH_D053522__Piscirickettsia	G57392QJ
MESH_D053522__Piscirickettsia	G57643NH
MESH_D053522__Piscirickettsia	G57725DH
MESH_D053522__Piscirickettsia	G57858IF
MESH_D053522__Piscirickettsia	G57929HT
MESH_D053522__Piscirickettsia	G57931YB
MESH_D053522__Piscirickettsia	G57959BY
MESH_D053522__Piscirickettsia	G58312SP
MESH_D053522__Piscirickettsia	G58399DJ
MESH_D053522__Piscirickettsia	G58526RE
MESH_D053522__Piscirickettsia	G58526TR
MESH_D053522__Piscirickettsia	G58608DC
MESH_D053522__Piscirickettsia	G59181JE
MESH_D053522__Piscirickettsia	G59768EJ
MESH_D053522__Piscirickettsia	G59963KP
MESH_D053522__Piscirickettsia	G60065JL
MESH_D053522__Piscirickettsia	G60333CO
MESH_D053522__Piscirickettsia	G60474KC
MESH_D053522__Piscirickettsia	G60522FP
MESH_D053522__Piscirickettsia	G60933SR
MESH_D053522__Piscirickettsia	G61074NT
MESH_D053522__Piscirickettsia	G61502OR
MESH_D053522__Piscirickettsia	G61523LQ
MESH_D053522__Piscirickettsia	G62528KS
MESH_D053522__Piscirickettsia	G62693TE
MESH_D053522__Piscirickettsia	G62881NU
MESH_D053522__Piscirickettsia	G62994CV
MESH_D053522__Piscirickettsia	G63072CF
MESH_D053522__Piscirickettsia	G63163TD
MESH_D053522__Piscirickettsia	G63188UG
MESH_D053522__Piscirickettsia	G63993FI
MESH_D053522__Piscirickettsia	G64361HB
MESH_D053522__Piscirickettsia	G64593OO
MESH_D053522__Piscirickettsia	G64801NM
MESH_D053522__Piscirickettsia	G64840EB
MESH_D053522__Piscirickettsia	G64855VR
MESH_D053522__Piscirickettsia	G64930AW
MESH_D053522__Piscirickettsia	G65070VQ
MESH_D053522__Piscirickettsia	G65098TH
MESH_D053522__Piscirickettsia	G65471CD
MESH_D053522__Piscirickettsia	G65672WF
MESH_D053522__Piscirickettsia	G65710DK
MESH_D053522__Piscirickettsia	G66048YI
MESH_D053522__Piscirickettsia	G66229CC
MESH_D053522__Piscirickettsia	G66300DL
MESH_D053522__Piscirickettsia	G66474XP
MESH_D053522__Piscirickettsia	G66918JB
MESH_D053522__Piscirickettsia	G66975KF
MESH_D053522__Piscirickettsia	G67411TC
MESH_D053522__Piscirickettsia	G67431EZ
MESH_D053522__Piscirickettsia	G67525QU
MESH_D053522__Piscirickettsia	G67988RO
MESH_D053522__Piscirickettsia	G68248ZI
MESH_D053522__Piscirickettsia	G68371HY
MESH_D053522__Piscirickettsia	G68406BU
MESH_D053522__Piscirickettsia	G68414II
MESH_D053522__Piscirickettsia	G68489YV
MESH_D053522__Piscirickettsia	G68614GZ
MESH_D053522__Piscirickettsia	G68826FE
MESH_D053522__Piscirickettsia	G69188UM
MESH_D053522__Piscirickettsia	G69265FU
MESH_D053522__Piscirickettsia	G69282XM
MESH_D053522__Piscirickettsia	G69684EU
MESH_D053522__Piscirickettsia	G69723YI
MESH_D053522__Piscirickettsia	G69731NN
MESH_D053522__Piscirickettsia	G69777ER
MESH_D053522__Piscirickettsia	G69949WX
MESH_D053522__Piscirickettsia	G70081AF
MESH_D053522__Piscirickettsia	G70181GX
MESH_D053522__Piscirickettsia	G70197EV
MESH_D053522__Piscirickettsia	G70536RP
MESH_D053522__Piscirickettsia	G70572DX
MESH_D053522__Piscirickettsia	G71077QL
MESH_D053522__Piscirickettsia	G71135WJ
MESH_D053522__Piscirickettsia	G71462KX
MESH_D053522__Piscirickettsia	G71722OA
MESH_D053522__Piscirickettsia	G72723DW
MESH_D053522__Piscirickettsia	G72820VE
MESH_D053522__Piscirickettsia	G73480MV
MESH_D053522__Piscirickettsia	G73527VB
MESH_D053522__Piscirickettsia	G73557KL
MESH_D053522__Piscirickettsia	G73839MQ
MESH_D053522__Piscirickettsia	G73964LT
MESH_D053522__Piscirickettsia	G74922DZ
MESH_D053522__Piscirickettsia	G75098RR
MESH_D053522__Piscirickettsia	G75136ZM
MESH_D053522__Piscirickettsia	G75312YG
MESH_D053522__Piscirickettsia	G75377VE
MESH_D053522__Piscirickettsia	G76150XM
MESH_D053522__Piscirickettsia	G76605AG
MESH_D053522__Piscirickettsia	G77439SE
MESH_D053522__Piscirickettsia	G77451XV
MESH_D053522__Piscirickettsia	G77833TJ
MESH_D053522__Piscirickettsia	G78021US
MESH_D053522__Piscirickettsia	G78082BD
MESH_D053522__Piscirickettsia	G78602WV
MESH_D053522__Piscirickettsia	G79082PR
MESH_D053522__Piscirickettsia	G79214AG
MESH_D053522__Piscirickettsia	G79379XF
MESH_D053522__Piscirickettsia	G79392AR
MESH_D053522__Piscirickettsia	G79460RS
MESH_D053522__Piscirickettsia	G79562DV
MESH_D053522__Piscirickettsia	G79886LB
MESH_D053522__Piscirickettsia	G79896GR
MESH_D053522__Piscirickettsia	G80488JI
MESH_D053522__Piscirickettsia	G80523HD
MESH_D053522__Piscirickettsia	G81188FE
MESH_D053522__Piscirickettsia	G81284FE
MESH_D053522__Piscirickettsia	G81398SP
MESH_D053522__Piscirickettsia	G81502SE
MESH_D053522__Piscirickettsia	G81725CJ
MESH_D053522__Piscirickettsia	G81820RE
MESH_D053522__Piscirickettsia	G81862TU
MESH_D053522__Piscirickettsia	G82040MO
MESH_D053522__Piscirickettsia	G82053RU
MESH_D053522__Piscirickettsia	G82075JD
MESH_D053522__Piscirickettsia	G82314XU
MESH_D053522__Piscirickettsia	G82331QL
MESH_D053522__Piscirickettsia	G82349NY
MESH_D053522__Piscirickettsia	G82582YH
MESH_D053522__Piscirickettsia	G82689RL
MESH_D053522__Piscirickettsia	G83297NM
MESH_D053522__Piscirickettsia	G83402AD
MESH_D053522__Piscirickettsia	G83547ZS
MESH_D053522__Piscirickettsia	G83919DT
MESH_D053522__Piscirickettsia	G84117HN
MESH_D053522__Piscirickettsia	G84444TS
MESH_D053522__Piscirickettsia	G84596VQ
MESH_D053522__Piscirickettsia	G84678UO
MESH_D053522__Piscirickettsia	G84758GV
MESH_D053522__Piscirickettsia	G84928VS
MESH_D053522__Piscirickettsia	G85062XR
MESH_D053522__Piscirickettsia	G85314RX
MESH_D053522__Piscirickettsia	G85790SE
MESH_D053522__Piscirickettsia	G85977EP
MESH_D053522__Piscirickettsia	G86922AX
MESH_D053522__Piscirickettsia	G87225SH
MESH_D053522__Piscirickettsia	G88028XS
MESH_D053522__Piscirickettsia	G88189BD
MESH_D053522__Piscirickettsia	G88241VB
MESH_D053522__Piscirickettsia	G88662OD
MESH_D053522__Piscirickettsia	G89130CO
MESH_D053522__Piscirickettsia	G89329UM
MESH_D053522__Piscirickettsia	G89547ME
MESH_D053522__Piscirickettsia	G90226DX
MESH_D053522__Piscirickettsia	G90936KG
MESH_D053522__Piscirickettsia	G91063SJ
MESH_D053522__Piscirickettsia	G91083SV
MESH_D053522__Piscirickettsia	G91136CV
MESH_D053522__Piscirickettsia	G91300JA
MESH_D053522__Piscirickettsia	G91912PC
MESH_D053522__Piscirickettsia	G92067QO
MESH_D053522__Piscirickettsia	G92158MT
MESH_D053522__Piscirickettsia	G92453PX
MESH_D053522__Piscirickettsia	G92494SX
MESH_D053522__Piscirickettsia	G92588GV
MESH_D053522__Piscirickettsia	G93042DD
MESH_D053522__Piscirickettsia	G93440MU
MESH_D053522__Piscirickettsia	G93532XA
MESH_D053522__Piscirickettsia	G93606ZD
MESH_D053522__Piscirickettsia	G94040RR
MESH_D053522__Piscirickettsia	G94277LG
MESH_D053522__Piscirickettsia	G94691KR
MESH_D053522__Piscirickettsia	G94972HI
MESH_D053522__Piscirickettsia	G95104LA
MESH_D053522__Piscirickettsia	G96419QY
MESH_D053522__Piscirickettsia	G97081WO
MESH_D053522__Piscirickettsia	G97355ED
MESH_D053522__Piscirickettsia	G97551IW
MESH_D053522__Piscirickettsia	G98010HC
MESH_D053522__Piscirickettsia	G98084YF
MESH_D053522__Piscirickettsia	G98497TJ
MESH_D053522__Piscirickettsia	G99137SZ
MESH_D053522__Piscirickettsia	G99263WY
MESH_D053522__Piscirickettsia	G99598ZY
MESH_D053522__Piscirickettsia	G99810KB
MESH_D053522__Piscirickettsia	G99821VN
MESH_D053523__Amelogenin	G00986YT
MESH_D053523__Amelogenin	G02311IE
MESH_D053523__Amelogenin	G04534BE
MESH_D053523__Amelogenin	G06615QC
MESH_D053523__Amelogenin	G08608CG
MESH_D053523__Amelogenin	G10295MW
MESH_D053523__Amelogenin	G13282WA
MESH_D053523__Amelogenin	G14305QJ
MESH_D053523__Amelogenin	G14840SZ
MESH_D053523__Amelogenin	G16349MK
MESH_D053523__Amelogenin	G16873YG
MESH_D053523__Amelogenin	G19138OU
MESH_D053523__Amelogenin	G21679ID
MESH_D053523__Amelogenin	G22388FD
MESH_D053523__Amelogenin	G23546HG
MESH_D053523__Amelogenin	G24043SH
MESH_D053523__Amelogenin	G25392ZR
MESH_D053523__Amelogenin	G25406HP
MESH_D053523__Amelogenin	G27844UM
MESH_D053523__Amelogenin	G30704AF
MESH_D053523__Amelogenin	G32287FD
MESH_D053523__Amelogenin	G33755SK
MESH_D053523__Amelogenin	G34396TH
MESH_D053523__Amelogenin	G40027VO
MESH_D053523__Amelogenin	G40194MN
MESH_D053523__Amelogenin	G41596PV
MESH_D053523__Amelogenin	G46165ME
MESH_D053523__Amelogenin	G46353XO
MESH_D053523__Amelogenin	G46449AK
MESH_D053523__Amelogenin	G47279LF
MESH_D053523__Amelogenin	G48109OV
MESH_D053523__Amelogenin	G49446SO
MESH_D053523__Amelogenin	G54795DL
MESH_D053523__Amelogenin	G56516KW
MESH_D053523__Amelogenin	G59742GY
MESH_D053523__Amelogenin	G62619LG
MESH_D053523__Amelogenin	G64271PC
MESH_D053523__Amelogenin	G68892PJ
MESH_D053523__Amelogenin	G74859XI
MESH_D053523__Amelogenin	G75488YU
MESH_D053523__Amelogenin	G77058YR
MESH_D053523__Amelogenin	G82410AF
MESH_D053523__Amelogenin	G83016KZ
MESH_D053523__Amelogenin	G83402YY
MESH_D053523__Amelogenin	G84390MS
MESH_D053523__Amelogenin	G87629OC
MESH_D053523__Amelogenin	G90784AP
MESH_D053523__Amelogenin	G92574YO
MESH_D053523__Amelogenin	G96719MC
MESH_D053524__Beggiatoa	G00423BF
MESH_D053524__Beggiatoa	G00654EM
MESH_D053524__Beggiatoa	G01029TX
MESH_D053524__Beggiatoa	G03818JD
MESH_D053524__Beggiatoa	G06045NB
MESH_D053524__Beggiatoa	G06705NF
MESH_D053524__Beggiatoa	G09026PE
MESH_D053524__Beggiatoa	G12116YG
MESH_D053524__Beggiatoa	G13865MD
MESH_D053524__Beggiatoa	G17438TZ
MESH_D053524__Beggiatoa	G20718IP
MESH_D053524__Beggiatoa	G22387ST
MESH_D053524__Beggiatoa	G35173NI
MESH_D053524__Beggiatoa	G41121HL
MESH_D053524__Beggiatoa	G41495LZ
MESH_D053524__Beggiatoa	G55294WX
MESH_D053524__Beggiatoa	G61628UG
MESH_D053524__Beggiatoa	G67724MX
MESH_D053524__Beggiatoa	G69917FQ
MESH_D053524__Beggiatoa	G74554KO
MESH_D053524__Beggiatoa	G85723NH
MESH_D053524__Beggiatoa	G86235XU
MESH_D053524__Beggiatoa	G87219EG
MESH_D053524__Beggiatoa	G87598ZK
MESH_D053524__Beggiatoa	G90317SK
MESH_D053524__Beggiatoa	G90618SW
MESH_D053524__Beggiatoa	G96202YO
MESH_D053525__Thiothrix	G02896OH
MESH_D053525__Thiothrix	G08454FN
MESH_D053525__Thiothrix	G08725MK
MESH_D053525__Thiothrix	G20789WJ
MESH_D053525__Thiothrix	G30941QB
MESH_D053525__Thiothrix	G35750OO
MESH_D053525__Thiothrix	G54976AD
MESH_D053525__Thiothrix	G69572JY
MESH_D053526__Listonella	G04004CH
MESH_D053526__Listonella	G04453LQ
MESH_D053526__Listonella	G08256ZY
MESH_D053526__Listonella	G22564TE
MESH_D053526__Listonella	G27341WP
MESH_D053526__Listonella	G28030NV
MESH_D053526__Listonella	G29147DC
MESH_D053526__Listonella	G33755AN
MESH_D053526__Listonella	G35012WT
MESH_D053526__Listonella	G44850HT
MESH_D053526__Listonella	G71561JG
MESH_D053526__Listonella	G75098RR
MESH_D053526__Listonella	G83540EL
MESH_D053526__Listonella	G86922AX
MESH_D053527__Keratin_4	G02657AK
MESH_D053527__Keratin_4	G36476BA
MESH_D053527__Keratin_4	G50137WQ
MESH_D053527__Keratin_4	G99172BA
MESH_D053528__Lysobacter	G00030SF
MESH_D053528__Lysobacter	G00090SL
MESH_D053528__Lysobacter	G00141ZD
MESH_D053528__Lysobacter	G00147ZO
MESH_D053528__Lysobacter	G00225DC
MESH_D053528__Lysobacter	G00461ZN
MESH_D053528__Lysobacter	G00761OX
MESH_D053528__Lysobacter	G00933NV
MESH_D053528__Lysobacter	G01297HV
MESH_D053528__Lysobacter	G01357IU
MESH_D053528__Lysobacter	G01846YN
MESH_D053528__Lysobacter	G01885UP
MESH_D053528__Lysobacter	G02196YO
MESH_D053528__Lysobacter	G02404MM
MESH_D053528__Lysobacter	G02682HR
MESH_D053528__Lysobacter	G02727PQ
MESH_D053528__Lysobacter	G02876KU
MESH_D053528__Lysobacter	G03155KE
MESH_D053528__Lysobacter	G03285XX
MESH_D053528__Lysobacter	G03310JS
MESH_D053528__Lysobacter	G03425GP
MESH_D053528__Lysobacter	G03620MD
MESH_D053528__Lysobacter	G03674DI
MESH_D053528__Lysobacter	G03840DL
MESH_D053528__Lysobacter	G04004CH
MESH_D053528__Lysobacter	G04150EU
MESH_D053528__Lysobacter	G04160DI
MESH_D053528__Lysobacter	G04314NE
MESH_D053528__Lysobacter	G04357GL
MESH_D053528__Lysobacter	G04510MY
MESH_D053528__Lysobacter	G04544IL
MESH_D053528__Lysobacter	G04922JV
MESH_D053528__Lysobacter	G04976OA
MESH_D053528__Lysobacter	G05022JP
MESH_D053528__Lysobacter	G05297UU
MESH_D053528__Lysobacter	G05463IO
MESH_D053528__Lysobacter	G05611DK
MESH_D053528__Lysobacter	G05865NV
MESH_D053528__Lysobacter	G05921XS
MESH_D053528__Lysobacter	G05990LU
MESH_D053528__Lysobacter	G06094VH
MESH_D053528__Lysobacter	G06386LP
MESH_D053528__Lysobacter	G06837EQ
MESH_D053528__Lysobacter	G06987LY
MESH_D053528__Lysobacter	G07059FD
MESH_D053528__Lysobacter	G07235KC
MESH_D053528__Lysobacter	G07481UO
MESH_D053528__Lysobacter	G07569HG
MESH_D053528__Lysobacter	G07613EQ
MESH_D053528__Lysobacter	G07703TZ
MESH_D053528__Lysobacter	G07878XG
MESH_D053528__Lysobacter	G08107BH
MESH_D053528__Lysobacter	G08412HI
MESH_D053528__Lysobacter	G08454FN
MESH_D053528__Lysobacter	G08533NG
MESH_D053528__Lysobacter	G08589LS
MESH_D053528__Lysobacter	G08631JB
MESH_D053528__Lysobacter	G08672HQ
MESH_D053528__Lysobacter	G08926IP
MESH_D053528__Lysobacter	G09057MT
MESH_D053528__Lysobacter	G09141DK
MESH_D053528__Lysobacter	G09157EW
MESH_D053528__Lysobacter	G09324ZP
MESH_D053528__Lysobacter	G09383LM
MESH_D053528__Lysobacter	G09608YB
MESH_D053528__Lysobacter	G09610VP
MESH_D053528__Lysobacter	G09630RE
MESH_D053528__Lysobacter	G09630SJ
MESH_D053528__Lysobacter	G09687AL
MESH_D053528__Lysobacter	G09749GD
MESH_D053528__Lysobacter	G09859GS
MESH_D053528__Lysobacter	G09954UQ
MESH_D053528__Lysobacter	G10053JX
MESH_D053528__Lysobacter	G10197OY
MESH_D053528__Lysobacter	G10452FC
MESH_D053528__Lysobacter	G10476OD
MESH_D053528__Lysobacter	G10552KN
MESH_D053528__Lysobacter	G10687ET
MESH_D053528__Lysobacter	G10962RY
MESH_D053528__Lysobacter	G10979EG
MESH_D053528__Lysobacter	G11135AN
MESH_D053528__Lysobacter	G11297TX
MESH_D053528__Lysobacter	G11619TO
MESH_D053528__Lysobacter	G11684IZ
MESH_D053528__Lysobacter	G12061IH
MESH_D053528__Lysobacter	G12147HW
MESH_D053528__Lysobacter	G12213TI
MESH_D053528__Lysobacter	G12499UL
MESH_D053528__Lysobacter	G12537VI
MESH_D053528__Lysobacter	G12565PF
MESH_D053528__Lysobacter	G12599SK
MESH_D053528__Lysobacter	G12919JE
MESH_D053528__Lysobacter	G12945UV
MESH_D053528__Lysobacter	G12973IB
MESH_D053528__Lysobacter	G13097AD
MESH_D053528__Lysobacter	G13214TL
MESH_D053528__Lysobacter	G13452PL
MESH_D053528__Lysobacter	G13565QQ
MESH_D053528__Lysobacter	G13572YY
MESH_D053528__Lysobacter	G13606RI
MESH_D053528__Lysobacter	G13712PA
MESH_D053528__Lysobacter	G13793TQ
MESH_D053528__Lysobacter	G13920XQ
MESH_D053528__Lysobacter	G13922ZQ
MESH_D053528__Lysobacter	G14538KZ
MESH_D053528__Lysobacter	G14732TO
MESH_D053528__Lysobacter	G14752KH
MESH_D053528__Lysobacter	G14845UC
MESH_D053528__Lysobacter	G15054RW
MESH_D053528__Lysobacter	G15080TL
MESH_D053528__Lysobacter	G15314EL
MESH_D053528__Lysobacter	G15491LQ
MESH_D053528__Lysobacter	G15539PZ
MESH_D053528__Lysobacter	G15598WK
MESH_D053528__Lysobacter	G15727EQ
MESH_D053528__Lysobacter	G16046ST
MESH_D053528__Lysobacter	G16190HA
MESH_D053528__Lysobacter	G16580QB
MESH_D053528__Lysobacter	G16676MG
MESH_D053528__Lysobacter	G16708YX
MESH_D053528__Lysobacter	G16786YI
MESH_D053528__Lysobacter	G16870CD
MESH_D053528__Lysobacter	G17196KQ
MESH_D053528__Lysobacter	G17319QJ
MESH_D053528__Lysobacter	G17369ZN
MESH_D053528__Lysobacter	G17372IH
MESH_D053528__Lysobacter	G17399JF
MESH_D053528__Lysobacter	G17470DT
MESH_D053528__Lysobacter	G17480VM
MESH_D053528__Lysobacter	G17612GG
MESH_D053528__Lysobacter	G17671LU
MESH_D053528__Lysobacter	G17766KC
MESH_D053528__Lysobacter	G17942IT
MESH_D053528__Lysobacter	G18140EZ
MESH_D053528__Lysobacter	G18285WY
MESH_D053528__Lysobacter	G18345TR
MESH_D053528__Lysobacter	G18524KT
MESH_D053528__Lysobacter	G18717ST
MESH_D053528__Lysobacter	G18792RR
MESH_D053528__Lysobacter	G18865CZ
MESH_D053528__Lysobacter	G18933GR
MESH_D053528__Lysobacter	G18968WH
MESH_D053528__Lysobacter	G19027SD
MESH_D053528__Lysobacter	G19117NP
MESH_D053528__Lysobacter	G19375IM
MESH_D053528__Lysobacter	G19547UR
MESH_D053528__Lysobacter	G19923KA
MESH_D053528__Lysobacter	G20326RF
MESH_D053528__Lysobacter	G20420WT
MESH_D053528__Lysobacter	G20444HE
MESH_D053528__Lysobacter	G20789WJ
MESH_D053528__Lysobacter	G21133VQ
MESH_D053528__Lysobacter	G21384DS
MESH_D053528__Lysobacter	G21410AR
MESH_D053528__Lysobacter	G21724UH
MESH_D053528__Lysobacter	G21937GR
MESH_D053528__Lysobacter	G21972AL
MESH_D053528__Lysobacter	G22015HT
MESH_D053528__Lysobacter	G22521KH
MESH_D053528__Lysobacter	G22764II
MESH_D053528__Lysobacter	G22806CC
MESH_D053528__Lysobacter	G23118AT
MESH_D053528__Lysobacter	G23123OW
MESH_D053528__Lysobacter	G23320BW
MESH_D053528__Lysobacter	G23398CJ
MESH_D053528__Lysobacter	G23597DX
MESH_D053528__Lysobacter	G23866JN
MESH_D053528__Lysobacter	G24263VS
MESH_D053528__Lysobacter	G24381FI
MESH_D053528__Lysobacter	G24472PB
MESH_D053528__Lysobacter	G24690SF
MESH_D053528__Lysobacter	G24756RW
MESH_D053528__Lysobacter	G24773VT
MESH_D053528__Lysobacter	G25019YE
MESH_D053528__Lysobacter	G25177ZT
MESH_D053528__Lysobacter	G25369ND
MESH_D053528__Lysobacter	G25435RM
MESH_D053528__Lysobacter	G25543RH
MESH_D053528__Lysobacter	G25597UH
MESH_D053528__Lysobacter	G25799NN
MESH_D053528__Lysobacter	G25854YC
MESH_D053528__Lysobacter	G25909KU
MESH_D053528__Lysobacter	G26288EM
MESH_D053528__Lysobacter	G26402MJ
MESH_D053528__Lysobacter	G26425MP
MESH_D053528__Lysobacter	G26662SM
MESH_D053528__Lysobacter	G26719SL
MESH_D053528__Lysobacter	G26819MH
MESH_D053528__Lysobacter	G26840XK
MESH_D053528__Lysobacter	G26885EH
MESH_D053528__Lysobacter	G27172DU
MESH_D053528__Lysobacter	G27224CC
MESH_D053528__Lysobacter	G27253QP
MESH_D053528__Lysobacter	G27289CV
MESH_D053528__Lysobacter	G27608TY
MESH_D053528__Lysobacter	G27617AX
MESH_D053528__Lysobacter	G27687DB
MESH_D053528__Lysobacter	G28083CC
MESH_D053528__Lysobacter	G28405NV
MESH_D053528__Lysobacter	G28453AJ
MESH_D053528__Lysobacter	G28509SG
MESH_D053528__Lysobacter	G28796KV
MESH_D053528__Lysobacter	G29147DC
MESH_D053528__Lysobacter	G29638JA
MESH_D053528__Lysobacter	G30166CN
MESH_D053528__Lysobacter	G30660ZT
MESH_D053528__Lysobacter	G30712SZ
MESH_D053528__Lysobacter	G30941QB
MESH_D053528__Lysobacter	G30990TH
MESH_D053528__Lysobacter	G31404TK
MESH_D053528__Lysobacter	G31629MQ
MESH_D053528__Lysobacter	G31740OZ
MESH_D053528__Lysobacter	G31761VE
MESH_D053528__Lysobacter	G31815ST
MESH_D053528__Lysobacter	G32029NN
MESH_D053528__Lysobacter	G32113QD
MESH_D053528__Lysobacter	G32517OV
MESH_D053528__Lysobacter	G32955IX
MESH_D053528__Lysobacter	G33147FH
MESH_D053528__Lysobacter	G33202JT
MESH_D053528__Lysobacter	G33942AM
MESH_D053528__Lysobacter	G34173EV
MESH_D053528__Lysobacter	G34206WD
MESH_D053528__Lysobacter	G34492HC
MESH_D053528__Lysobacter	G34659EV
MESH_D053528__Lysobacter	G34687NA
MESH_D053528__Lysobacter	G34736UB
MESH_D053528__Lysobacter	G34751SB
MESH_D053528__Lysobacter	G34926IG
MESH_D053528__Lysobacter	G35005YW
MESH_D053528__Lysobacter	G35389ZR
MESH_D053528__Lysobacter	G35633EP
MESH_D053528__Lysobacter	G35750OO
MESH_D053528__Lysobacter	G35833WE
MESH_D053528__Lysobacter	G36271WP
MESH_D053528__Lysobacter	G36348PG
MESH_D053528__Lysobacter	G36463OM
MESH_D053528__Lysobacter	G36490KX
MESH_D053528__Lysobacter	G36586PJ
MESH_D053528__Lysobacter	G36689RG
MESH_D053528__Lysobacter	G36817ME
MESH_D053528__Lysobacter	G36870BB
MESH_D053528__Lysobacter	G37078YF
MESH_D053528__Lysobacter	G37117TJ
MESH_D053528__Lysobacter	G37197CE
MESH_D053528__Lysobacter	G37338ID
MESH_D053528__Lysobacter	G37414ZM
MESH_D053528__Lysobacter	G37590CJ
MESH_D053528__Lysobacter	G37609AG
MESH_D053528__Lysobacter	G38576MD
MESH_D053528__Lysobacter	G38624YQ
MESH_D053528__Lysobacter	G38890XJ
MESH_D053528__Lysobacter	G38893LF
MESH_D053528__Lysobacter	G39240QC
MESH_D053528__Lysobacter	G39277TV
MESH_D053528__Lysobacter	G39342PC
MESH_D053528__Lysobacter	G39379OX
MESH_D053528__Lysobacter	G39573EJ
MESH_D053528__Lysobacter	G39723JA
MESH_D053528__Lysobacter	G39858NN
MESH_D053528__Lysobacter	G39950BD
MESH_D053528__Lysobacter	G40187UJ
MESH_D053528__Lysobacter	G40268TZ
MESH_D053528__Lysobacter	G40536KP
MESH_D053528__Lysobacter	G40629AD
MESH_D053528__Lysobacter	G40955CS
MESH_D053528__Lysobacter	G41122XD
MESH_D053528__Lysobacter	G41158BG
MESH_D053528__Lysobacter	G41939VD
MESH_D053528__Lysobacter	G42144HJ
MESH_D053528__Lysobacter	G42257KE
MESH_D053528__Lysobacter	G42924BL
MESH_D053528__Lysobacter	G43127LX
MESH_D053528__Lysobacter	G43192LO
MESH_D053528__Lysobacter	G43214HL
MESH_D053528__Lysobacter	G44014UR
MESH_D053528__Lysobacter	G44045MB
MESH_D053528__Lysobacter	G44071SV
MESH_D053528__Lysobacter	G44194WL
MESH_D053528__Lysobacter	G44359GY
MESH_D053528__Lysobacter	G44612JM
MESH_D053528__Lysobacter	G44689NW
MESH_D053528__Lysobacter	G45338UP
MESH_D053528__Lysobacter	G45531VK
MESH_D053528__Lysobacter	G45682VD
MESH_D053528__Lysobacter	G45697SM
MESH_D053528__Lysobacter	G45850CT
MESH_D053528__Lysobacter	G46082ZX
MESH_D053528__Lysobacter	G46157XM
MESH_D053528__Lysobacter	G46288LZ
MESH_D053528__Lysobacter	G46492UR
MESH_D053528__Lysobacter	G46564EI
MESH_D053528__Lysobacter	G46839QJ
MESH_D053528__Lysobacter	G47046BF
MESH_D053528__Lysobacter	G47262CH
MESH_D053528__Lysobacter	G47635PB
MESH_D053528__Lysobacter	G47642WT
MESH_D053528__Lysobacter	G47877OJ
MESH_D053528__Lysobacter	G48076AS
MESH_D053528__Lysobacter	G48125AV
MESH_D053528__Lysobacter	G48133IU
MESH_D053528__Lysobacter	G48156QU
MESH_D053528__Lysobacter	G48363MV
MESH_D053528__Lysobacter	G48584TZ
MESH_D053528__Lysobacter	G48717XG
MESH_D053528__Lysobacter	G48885XV
MESH_D053528__Lysobacter	G48977MO
MESH_D053528__Lysobacter	G49169UJ
MESH_D053528__Lysobacter	G49262IW
MESH_D053528__Lysobacter	G49630OE
MESH_D053528__Lysobacter	G49736TE
MESH_D053528__Lysobacter	G49826EU
MESH_D053528__Lysobacter	G49989HD
MESH_D053528__Lysobacter	G50036ZG
MESH_D053528__Lysobacter	G50095OL
MESH_D053528__Lysobacter	G50277GE
MESH_D053528__Lysobacter	G50294FI
MESH_D053528__Lysobacter	G50302CU
MESH_D053528__Lysobacter	G50574GT
MESH_D053528__Lysobacter	G50700QF
MESH_D053528__Lysobacter	G50859CR
MESH_D053528__Lysobacter	G51004AF
MESH_D053528__Lysobacter	G51333QH
MESH_D053528__Lysobacter	G51437CN
MESH_D053528__Lysobacter	G51458WJ
MESH_D053528__Lysobacter	G51465XY
MESH_D053528__Lysobacter	G51797QZ
MESH_D053528__Lysobacter	G51884VS
MESH_D053528__Lysobacter	G52342NM
MESH_D053528__Lysobacter	G52461QW
MESH_D053528__Lysobacter	G52466GN
MESH_D053528__Lysobacter	G52630DH
MESH_D053528__Lysobacter	G52896CF
MESH_D053528__Lysobacter	G53131AX
MESH_D053528__Lysobacter	G53245HL
MESH_D053528__Lysobacter	G53316QM
MESH_D053528__Lysobacter	G54009AA
MESH_D053528__Lysobacter	G54220AA
MESH_D053528__Lysobacter	G54613VW
MESH_D053528__Lysobacter	G54719BO
MESH_D053528__Lysobacter	G54822UD
MESH_D053528__Lysobacter	G54833IG
MESH_D053528__Lysobacter	G54965IF
MESH_D053528__Lysobacter	G54976AD
MESH_D053528__Lysobacter	G55028QM
MESH_D053528__Lysobacter	G55051FB
MESH_D053528__Lysobacter	G55175MS
MESH_D053528__Lysobacter	G55194HE
MESH_D053528__Lysobacter	G55373FB
MESH_D053528__Lysobacter	G55416CJ
MESH_D053528__Lysobacter	G55690TV
MESH_D053528__Lysobacter	G55792AU
MESH_D053528__Lysobacter	G55801YT
MESH_D053528__Lysobacter	G56007PX
MESH_D053528__Lysobacter	G56394QM
MESH_D053528__Lysobacter	G57257CT
MESH_D053528__Lysobacter	G57436AR
MESH_D053528__Lysobacter	G57462WH
MESH_D053528__Lysobacter	G57473RS
MESH_D053528__Lysobacter	G57490ZT
MESH_D053528__Lysobacter	G57733JI
MESH_D053528__Lysobacter	G57959BY
MESH_D053528__Lysobacter	G58039QF
MESH_D053528__Lysobacter	G58119KD
MESH_D053528__Lysobacter	G58312SP
MESH_D053528__Lysobacter	G58381EM
MESH_D053528__Lysobacter	G58526RE
MESH_D053528__Lysobacter	G58627EA
MESH_D053528__Lysobacter	G58959BY
MESH_D053528__Lysobacter	G59180UX
MESH_D053528__Lysobacter	G59333UD
MESH_D053528__Lysobacter	G59365XO
MESH_D053528__Lysobacter	G59541HN
MESH_D053528__Lysobacter	G59734VX
MESH_D053528__Lysobacter	G60098BY
MESH_D053528__Lysobacter	G60474KC
MESH_D053528__Lysobacter	G60542VB
MESH_D053528__Lysobacter	G60930KC
MESH_D053528__Lysobacter	G60941WK
MESH_D053528__Lysobacter	G61193GL
MESH_D053528__Lysobacter	G61485JO
MESH_D053528__Lysobacter	G61523LQ
MESH_D053528__Lysobacter	G61606VE
MESH_D053528__Lysobacter	G61776FU
MESH_D053528__Lysobacter	G61798WL
MESH_D053528__Lysobacter	G62889TA
MESH_D053528__Lysobacter	G63072CF
MESH_D053528__Lysobacter	G63188UG
MESH_D053528__Lysobacter	G63307TX
MESH_D053528__Lysobacter	G63518EK
MESH_D053528__Lysobacter	G63792JF
MESH_D053528__Lysobacter	G64359TM
MESH_D053528__Lysobacter	G64517NL
MESH_D053528__Lysobacter	G64609RK
MESH_D053528__Lysobacter	G64814RA
MESH_D053528__Lysobacter	G64963HC
MESH_D053528__Lysobacter	G66048YI
MESH_D053528__Lysobacter	G66158DX
MESH_D053528__Lysobacter	G66221NA
MESH_D053528__Lysobacter	G66553JE
MESH_D053528__Lysobacter	G66683WR
MESH_D053528__Lysobacter	G66942EU
MESH_D053528__Lysobacter	G66975KF
MESH_D053528__Lysobacter	G67086MR
MESH_D053528__Lysobacter	G67299DA
MESH_D053528__Lysobacter	G68014GD
MESH_D053528__Lysobacter	G68489YV
MESH_D053528__Lysobacter	G68614GZ
MESH_D053528__Lysobacter	G68891VQ
MESH_D053528__Lysobacter	G69014YX
MESH_D053528__Lysobacter	G69022RN
MESH_D053528__Lysobacter	G69030ZC
MESH_D053528__Lysobacter	G69265FU
MESH_D053528__Lysobacter	G69282XM
MESH_D053528__Lysobacter	G69694TU
MESH_D053528__Lysobacter	G70197EV
MESH_D053528__Lysobacter	G70215IM
MESH_D053528__Lysobacter	G70536RP
MESH_D053528__Lysobacter	G70630DR
MESH_D053528__Lysobacter	G71004WS
MESH_D053528__Lysobacter	G71135WJ
MESH_D053528__Lysobacter	G71175WD
MESH_D053528__Lysobacter	G71254KQ
MESH_D053528__Lysobacter	G71384SN
MESH_D053528__Lysobacter	G71462KX
MESH_D053528__Lysobacter	G72520DE
